## Supplementary material for "Origin and evolutionary trajectories of brown algal sex chromosomes": Supplamental Tables (part 13 of 43)

### Sheet: Table_S13 (continued)
TableS13. Gene expression measured as log2(TPM+1) in gametophytes and sporophytes of different algal species. Genes showing sporophyte biased expression (FC>2, padj<0.05) based on DESeq2 analysis are marked in bold.
Ec-00_005430	chr_00	1.3989	1.39668	0.943804		mRNA_S-promiscuus_M_contig1.545.1	chr_27	3.06691	3.40143	1.46682		Upin_00000787	HiC_scaffold_1	4.30353	4.80377	4.70493		mRNA_D-dichotoma_M_contig1051.496	chr_16	0.369084	0.0943099	0.171137
Ec-00_005440	chr_00	1.46246	2.5762	0.983994		mRNA_S-promiscuus_M_contig1.546.1	chr_27	5.8813	6.92416	0.023561		Upin_00000792	HiC_scaffold_1	0.113202	0.217014	3.86667		mRNA_D-dichotoma_M_contig1051.497	Ddic_contig_0122	1.68298	1.65783	1.72923
Ec-00_005450	chr_00	3.07482	2.64033	2.24615		mRNA_S-promiscuus_M_contig1.547.1	chr_27	3.60318	3.48747	2.17436		Upin_00000795	HiC_scaffold_1	1.00811	2.2567	1.40961		mRNA_D-dichotoma_M_contig1051.498	Ddic_contig_0122	1.90996	1.76823	2.12443
Ec-00_005460	chr_00	4.06006	5.08408	4.74769		mRNA_S-promiscuus_M_contig1.548.1	chr_27	2.88238	3.16968	2.36874		Upin_00000799	HiC_scaffold_1	3.00008	3.20086	5.20537		mRNA_D-dichotoma_M_contig1052.499	chr_16	3.84414	3.61531	3.88272
Ec-00_005470	chr_00	1.1331	1.39867	0		mRNA_S-promiscuus_M_contig1.549.1	chr_27	1.93203	2.86866	1.44345		Upin_00000806	HiC_scaffold_1	1.56605	2.43529	3.31734		mRNA_D-dichotoma_M_contig1052.500	chr_16	0.856711	2.06258	1.21059
Ec-00_005480	chr_00	1.24526	0.357494	1.46403		mRNA_S-promiscuus_M_contig1.55.1	chr_13	2.14499	2.76749	0		Upin_00000807	HiC_scaffold_1	3.59468	4.12095	5.16321		mRNA_D-dichotoma_M_contig1052.501	chr_16	1.0748	2.38161	1.56895
Ec-00_005490	chr_00	0	0	0		mRNA_S-promiscuus_M_contig1.550.1	chr_27	1.34368	2.15753	0.6714		Upin_00000810	HiC_scaffold_1	4.61077	3.84538	2.35638		mRNA_D-dichotoma_M_contig1052.502	chr_16	0.156748	0.700225	0.30162
Ec-00_005500	chr_00	0	0	0		mRNA_S-promiscuus_M_contig1.551.1	chr_27	1.60914	2.58632	2.09748		Upin_00000812	HiC_scaffold_1	1.99839	3.19841	0.33292		mRNA_D-dichotoma_M_contig1053.503	chr_09	1.49082	2.33008	2.61198
Ec-00_005510	chr_00	0.593035	0.077265	1.27178		mRNA_S-promiscuus_M_contig1.552.1	chr_27	1.67751	2.49646	0.881954		Upin_00000820	HiC_scaffold_1	3.73943	3.57118	3.73605		mRNA_D-dichotoma_M_contig1054.504	chr_18	0	0.40891	0
Ec-00_005520	chr_00	0.522933	2.03538	0.76905		mRNA_S-promiscuus_M_contig1.553.1	chr_27	1.46994	2.87469	1.62382		Upin_00000821	HiC_scaffold_1	1.00903	1.06207	2.71452		mRNA_D-dichotoma_M_contig1054.505	chr_18	5.19794	5.3445	5.35593
Ec-00_005530	chr_00	2.97732	1.74403	3.81164		mRNA_S-promiscuus_M_contig1.554.1	chr_27	1.16559	2.43772	0.260061		Upin_00000825	HiC_scaffold_1	2.75902	4.15446	1.37781		mRNA_D-dichotoma_M_contig1054.506	chr_11	1.58034	1.8632	1.69865
Ec-00_005540	chr_00	3.79777	2.56898	2.73118		mRNA_S-promiscuus_M_contig1.555.1	chr_27	1.59241	2.19798	0		Upin_00000833	HiC_scaffold_1	1.02099	1.42175	3.65767		mRNA_D-dichotoma_M_contig1054.507	chr_11	3.76499	3.23487	4.05619
Ec-00_005550	chr_00	2.55406	2.43803	2.33621		mRNA_S-promiscuus_M_contig1.556.1	chr_27	0.962443	2.18963	0		Upin_00000834	HiC_scaffold_1	0	0	0		mRNA_D-dichotoma_M_contig1054.508	chr_11	3.33376	3.13772	3.4216
Ec-00_005560	chr_00	7.38616	8.50583	8.5295		mRNA_S-promiscuus_M_contig1.557.1	chr_27	4.72403	4.49999	3.21729		Upin_00000835	HiC_scaffold_1	2.04465	1.94374	3.38206		mRNA_D-dichotoma_M_contig1054.509	chr_11	3.11735	2.75899	3.27195
Ec-00_005570	chr_00	3.98356	3.72392	3.35863		mRNA_S-promiscuus_M_contig1.558.1	chr_27	6.06328	7.7009	0		Upin_00000842	HiC_scaffold_1	1.46384	1.50293	2.47564		mRNA_D-dichotoma_M_contig1055.510	chr_13	4.94266	5.07596	5.36574
Ec-00_005580	chr_00	4.22569	2.94835	4.2634		mRNA_S-promiscuus_M_contig1.559.1	chr_27	3.71995	3.97103	3.79988		Upin_00000843	HiC_scaffold_1	0.200353	0.88818	1.87117		mRNA_D-dichotoma_M_contig1055.511	chr_13	4.4908	4.44123	4.80724
Ec-00_005590	chr_00	2.14481	1.76914	1.28453		mRNA_S-promiscuus_M_contig1.56.1	chr_13	2.37711	2.27644	2.3613		Upin_00000846	HiC_scaffold_1	2.46065	2.91754	3.38808		mRNA_D-dichotoma_M_contig1055.512	chr_13	2.06284	2.60119	3.98395
Ec-00_005610	chr_00	5.35405	6.94081	4.3916		mRNA_S-promiscuus_M_contig1.560.1	chr_27	5.60391	4.79113	3.7687		Upin_00000853	HiC_scaffold_1	6.10584	5.32657	6.26669		mRNA_D-dichotoma_M_contig1055.513	chr_13	1.62313	2.22851	3.16845
Ec-00_005620	chr_00	1.83278	1.1444	0.623848		mRNA_S-promiscuus_M_contig1.561.1	chr_27	4.81705	4.39829	3.28423		Upin_00000854	HiC_scaffold_1	1.40334	2.60635	1.44186		mRNA_D-dichotoma_M_contig1055.514	chr_13	1.07019	1.42651	3.28934
Ec-00_005630	chr_00	3.14656	3.88925	2.11517		mRNA_S-promiscuus_M_contig1.562.1	chr_27	4.93105	6.39978	0		Upin_00000855	HiC_scaffold_1	1.9413	2.22838	1.75217		mRNA_D-dichotoma_M_contig1055.515	chr_13	0.981193	1.55078	2.33093
Ec-00_005640	chr_00	3.53387	3.26705	3.29409		mRNA_S-promiscuus_M_contig1.563.1	chr_27	3.73533	5.07711	0		Upin_00000856	HiC_scaffold_1	0	0.0323653	5.19436		mRNA_D-dichotoma_M_contig1055.516	chr_13	2.71513	2.64079	2.85994
Ec-00_005650	chr_00	5.25089	7.48803	5.17975		mRNA_S-promiscuus_M_contig1.564.1	chr_27	3.89562	2.56533	3.45158		Upin_00000857	HiC_scaffold_1	1.50769	2.58225	1.78638		mRNA_D-dichotoma_M_contig1055.517	chr_13	5.3895	5.3527	5.70793
Ec-00_005660	chr_00	3.55235	3.94362	3.51321		mRNA_S-promiscuus_M_contig1.565.1	chr_27	3.99388	4.21563	1.60595		Upin_00000861	HiC_scaffold_1	0.0822309	1.46999	0		mRNA_D-dichotoma_M_contig1055.518	chr_13	2.65825	2.36155	2.629
Ec-00_005670	chr_00	0.265312	0.251481	0.222703		mRNA_S-promiscuus_M_contig1.566.1	chr_27	3.01889	4.4439	0.0326501		Upin_00000862	HiC_scaffold_1	0.0658722	0.100104	0.349845		mRNA_D-dichotoma_M_contig1055.519	chr_13	3.65949	3.73312	3.86171
Ec-00_005680	chr_00	4.6191	4.26078	3.45749		mRNA_S-promiscuus_M_contig1.567.1	chr_27	6.98883	6.90927	2.46305		Upin_00000868	HiC_scaffold_1	2.43353	3.52884	3.16194		mRNA_D-dichotoma_M_contig1055.520	chr_13	4.76744	4.13234	4.50107
Ec-00_005690	chr_00	0	2.46104	0.343092		mRNA_S-promiscuus_M_contig1.568.1	chr_27	4.7236	4.42303	3.07695		Upin_00000870	HiC_scaffold_1	3.12352	3.82545	3.15369		mRNA_D-dichotoma_M_contig1056.521	chr_15	1.27377	1.09072	2.19261
Ec-00_005700	chr_00	0.015673	0	0		mRNA_S-promiscuus_M_contig1.569.1	chr_27	0.387963	0.190623	0.432803		Upin_00000872	HiC_scaffold_1	0.660105	0.612068	3.5863		mRNA_D-dichotoma_M_contig1056.522	chr_15	0.635393	0.909495	1.31622
Ec-00_005710	chr_00	1.55176	1.92827	0		mRNA_S-promiscuus_M_contig1.57.1	chr_13	0.538557	0.370431	2.17625		Upin_00000875	HiC_scaffold_1	1.0444	2.00451	2.71098		mRNA_D-dichotoma_M_contig1056.523	chr_15	7.38884	6.98955	7.05874
Ec-00_005720	chr_00	0.121342	0.226589	0		mRNA_S-promiscuus_M_contig1.570.1	chr_27	3.79201	3.80383	2.27618		Upin_00000877	HiC_scaffold_1	2.8729	1.18737	6.65837		mRNA_D-dichotoma_M_contig1056.524	chr_15	7.94057	7.41452	7.82172
Ec-00_005730	chr_00	0	0.210098	0.798623		mRNA_S-promiscuus_M_contig1.571.1	chr_27	4.64323	4.64818	2.98723		Upin_00000890	HiC_scaffold_1	6.79764	6.6249	5.25306		mRNA_D-dichotoma_M_contig1056.525	chr_15	5.99422	6.00841	5.78329
Ec-00_005740	chr_00	0.637027	0.458065	0.209903		mRNA_S-promiscuus_M_contig1.572.1	chr_27	4.68437	4.35066	3.5941		Upin_00000892	HiC_scaffold_1	1.55321	2.49913	3.15719		mRNA_D-dichotoma_M_contig1057.526	chr_05	2.31374	2.85116	2.69189
Ec-00_005750	chr_00	0.719408	2.12596	0.871893		mRNA_S-promiscuus_M_contig1.573.1	chr_27	5.33434	4.65034	4.74977		Upin_00000899	HiC_scaffold_1	7.00239	7.21989	6.79073		mRNA_D-dichotoma_M_contig1057.527	chr_05	4.42132	4.31903	4.6106
Ec-00_005760	chr_00	0.954991	0.677435	0.0252566		mRNA_S-promiscuus_M_contig1.574.1	chr_27	4.38584	5.95265	0		Upin_00000907	HiC_scaffold_1	0.833592	1.20039	2.27844		mRNA_D-dichotoma_M_contig1057.528	chr_05	10.5622	10.7074	10.8849
Ec-00_005770	chr_00	1.42374	1.79678	2.8021		mRNA_S-promiscuus_M_contig1.575.1	chr_27	4.5737	5.8848	0		Upin_00000909	HiC_scaffold_1	0	0	4.38873e-08		mRNA_D-dichotoma_M_contig1057.529	chr_05	4.15357	3.94895	3.94441
Ec-00_005780	chr_00	6.99992	5.00602	6.47263		mRNA_S-promiscuus_M_contig1.576.1	chr_27	4.94952	4.52428	3.30523		Upin_00000914	HiC_scaffold_1	2.51832	0.63557	6.6671		mRNA_D-dichotoma_M_contig1057.530	chr_05	6.5851	6.48073	6.68564
Ec-00_005790	chr_00	3.92799	4.53645	4.36969		mRNA_S-promiscuus_M_contig1.577.1	chr_27	5.1531	4.81667	2.81447		Upin_00000917	HiC_scaffold_1	1.02103	1.26094	2.82867		mRNA_D-dichotoma_M_contig1057.531	chr_05	5.60239	5.33507	5.34079
Ec-00_005800	chr_00	2.1113	1.76749	1.86051		mRNA_S-promiscuus_M_contig1.578.1	chr_27	4.19552	4.0686	4.70102		Upin_00000918	HiC_scaffold_1	1.27837	1.62857	2.97319		mRNA_D-dichotoma_M_contig1058.532	chr_10	2.12992	0.896589	1.65805
Ec-00_005810	chr_00	1.83091	2.80096	4.02588		mRNA_S-promiscuus_M_contig1.579.1	chr_27	3.35187	3.35367	1.8517		Upin_00000939	HiC_scaffold_1	0.0634477	0.0115311	0		mRNA_D-dichotoma_M_contig1058.533	chr_10	2.022	1.22703	2.20144
Ec-00_005820	chr_00	2.05906	0.875266	2.15803		mRNA_S-promiscuus_M_contig1.58.1	chr_13	0.275585	0.248574	2.2128		Upin_00000940	HiC_scaffold_1	3.69074	4.46021	3.96251		mRNA_D-dichotoma_M_contig1058.534	chr_10	3.89677	3.88129	3.91928
Ec-00_005830	chr_00	8.25223	11.566	9.17914		mRNA_S-promiscuus_M_contig1.580.1	chr_27	4.71158	5.01114	4.98151		Upin_00000944	HiC_scaffold_1	0.231383	1.35686	1.62112		mRNA_D-dichotoma_M_contig1058.535	chr_10	2.46469	1.03721	2.36669
Ec-00_005840	chr_00	0	0.182442	0.680528		mRNA_S-promiscuus_M_contig1.581.1	chr_27	2.46811	2.61152	3.85925		Upin_00000945	HiC_scaffold_1	0.262571	0.688151	1.34721		mRNA_D-dichotoma_M_contig1058.536	chr_10	4.48485	3.85779	4.57863
Ec-00_005850	chr_00	4.18574	5.646	3.92324		mRNA_S-promiscuus_M_contig1.582.1	chr_27	3.363	3.08652	4.98199		Upin_00000966	HiC_scaffold_1	1.5478	1.60257	3.50401		mRNA_D-dichotoma_M_contig1059.537	Ddic_contig_0469	0.287205	0.316109	0.0575168
Ec-00_005860	chr_00	0	0	0		mRNA_S-promiscuus_M_contig1.583.1	chr_27	2.85872	1.80703	3.52612		Upin_00000983	HiC_scaffold_1	4.39715	4.38277	6.42204		mRNA_D-dichotoma_M_contig1059.538	chr_26	8.11275	7.30363	7.77217
Ec-00_005870	chr_00	5.98337	5.2497	6.47911		mRNA_S-promiscuus_M_contig1.584.1	chr_27	6.01965	5.97873	5.82253		Upin_00000987	HiC_scaffold_1	5.55277	6.16436	3.46662		mRNA_D-dichotoma_M_contig1059.539	chr_26	1.06715	0.921664	0.740741
Ec-00_005880	chr_00	6.04799	7.45669	1.39283		mRNA_S-promiscuus_M_contig1.585.1	chr_27	4.9436	4.82365	2.70833		Upin_00000988	HiC_scaffold_10	3.61311	4.62029	5.16622		mRNA_D-dichotoma_M_contig1059.540	chr_26	10.2937	9.55207	9.92888
Ec-00_005890	chr_00	1.70569	2.69705	1.63968		mRNA_S-promiscuus_M_contig1.586.1	chr_27	5.28764	4.78367	4.37621		Upin_00000989	HiC_scaffold_10	2.67568	3.14396	3.84396		mRNA_D-dichotoma_M_contig1059.541	chr_26	4.13573	3.92151	5.75858
Ec-00_005900	chr_00	4.91123	4.87044	3.90626		mRNA_S-promiscuus_M_contig1.587.1	chr_27	4.40038	3.84949	1.79373		Upin_00000990	HiC_scaffold_10	2.42921	2.83163	2.98498		mRNA_D-dichotoma_M_contig106.542	chr_04	4.99269	4.90561	5.40291
Ec-00_005910	chr_00	2.40037	2.09	2.95928		mRNA_S-promiscuus_M_contig1.588.1	chr_27	5.23675	4.30166	0.462218		Upin_00000993	HiC_scaffold_10	0	0.0919346	1.07784		mRNA_D-dichotoma_M_contig106.543	chr_04	2.80913	2.6086	2.5135
Ec-00_005920	chr_00	2.89522	2.50101	2.00802		mRNA_S-promiscuus_M_contig1.589.1	chr_27	3.59537	3.54536	0		Upin_00000994	HiC_scaffold_10	0.927743	1.27201	5.02087		mRNA_D-dichotoma_M_contig106.544	chr_04	4.51489	4.23664	4.23259
Ec-00_005930	chr_00	5.56631	4.36889	4.8981		mRNA_S-promiscuus_M_contig1.59.1	chr_13	3.98847	4.25246	5.65878		Upin_00000998	HiC_scaffold_10	3.09924	1.60428	0.0534228		mRNA_D-dichotoma_M_contig106.545	chr_04	3.4924	3.56182	3.53702
Ec-00_005940	chr_00	8.2104	6.19117	7.98868		mRNA_S-promiscuus_M_contig1.590.1	chr_27	2.82388	3.16979	0		Upin_00000999	HiC_scaffold_10	4.59368	4.1694	4.95777		mRNA_D-dichotoma_M_contig106.546	chr_04	2.37224	2.32952	2.20737
Ec-00_005950	chr_00	2.20346	2.15947	1.5577		mRNA_S-promiscuus_M_contig1.591.1	chr_27	3.07938	3.34587	0		Upin_00001000	HiC_scaffold_10	0.0129221	0	0		mRNA_D-dichotoma_M_contig106.547	chr_04	2.92233	2.61953	2.94838
Ec-00_005960	chr_00	3.38317	1.96902	0.483189		mRNA_S-promiscuus_M_contig1.592.1	chr_27	3.15342	3.79655	0		Upin_00001001	HiC_scaffold_10	2.22345	1.83167	3.68859		mRNA_D-dichotoma_M_contig106.548	chr_04	4.93727	4.37829	4.31479
Ec-00_005970	chr_00	3.24235	4.35775	3.47623		mRNA_S-promiscuus_M_contig1.593.1	chr_27	2.75201	2.90457	0		Upin_00001002	HiC_scaffold_10	0.738672	0.977394	0.0520098		mRNA_D-dichotoma_M_contig106.549	chr_04	5.59281	5.15847	5.61189
Ec-00_005980	chr_00	0.60524	0.0170975	0.0596727		mRNA_S-promiscuus_M_contig1.594.1	chr_27	3.82641	5.83385	0		Upin_00001003	HiC_scaffold_10	1.61914	1.9991	3.76049		mRNA_D-dichotoma_M_contig106.550	chr_04	7.84834	7.3024	7.64908
Ec-00_005990	chr_00	0.072732	2.66568	2.12265		mRNA_S-promiscuus_M_contig1.595.1	chr_27	8.54644	7.93055	8.6138		Upin_00001004	HiC_scaffold_10	12.6457	12.7247	10.7343		mRNA_D-dichotoma_M_contig106.551	chr_04	5.41042	5.56844	5.29812
Ec-00_006000	chr_00	0	0.35711	0.10674		mRNA_S-promiscuus_M_contig1.596.1	chr_27	10.4522	10.1756	10.3422		Upin_00001006	HiC_scaffold_10	6.02647	6.29091	6.38193		mRNA_D-dichotoma_M_contig106.552	chr_04	0.709411	0.767006	0.444709
Ec-00_006010	chr_00	0	2.33458	1.14985		mRNA_S-promiscuus_M_contig1.597.1	chr_27	3.19786	3.80107	0.0803104		Upin_00001007	HiC_scaffold_10	2.8135	2.97271	4.78086		mRNA_D-dichotoma_M_contig106.553	chr_04	2.62107	3.50161	2.77853
Ec-00_006020	chr_00	0.0752738	0.872582	0		mRNA_S-promiscuus_M_contig1.598.1	chr_27	6.70492	6.76438	5.62582		Upin_00001008	HiC_scaffold_10	4.93788	5.24071	4.19489		mRNA_D-dichotoma_M_contig106.554	chr_04	0.518579	0.842104	0.556896
Ec-00_006030	chr_00	4.17625	2.87247	3.32982		mRNA_S-promiscuus_M_contig1.599.1	chr_27	5.87389	6.3624	4.66118		Upin_00001009	HiC_scaffold_10	0.834882	0.81758	5.25601		mRNA_D-dichotoma_M_contig106.555	chr_04	6.67208	6.59777	7.03906
Ec-00_006040	chr_00	5.64573	5.43912	4.85056		mRNA_S-promiscuus_M_contig1.6.1	chr_13	2.18244	2.49038	2.58676		Upin_00001010	HiC_scaffold_10	6.46062	5.90915	9.44803		mRNA_D-dichotoma_M_contig106.556	chr_04	4.67775	4.43351	4.08652
Ec-00_006060	chr_00	0.0203147	0.510128	0.013238		mRNA_S-promiscuus_M_contig1.60.1	chr_13	2.16931	1.20255	3.19114		Upin_00001011	HiC_scaffold_10	0.220545	0.513296	2.28997		mRNA_D-dichotoma_M_contig106.557	chr_04	5.52746	5.20349	5.56965
Ec-00_006070	chr_00	0	0	0		mRNA_S-promiscuus_M_contig1.600.1	chr_27	5.52051	4.58116	4.34224		Upin_00001012	HiC_scaffold_10	1.81994	2.59322	4.59049		mRNA_D-dichotoma_M_contig106.558	chr_04	1.52793	2.10436	1.10993
Ec-00_006080	chr_00	0.0437071	0.00419981	0.136858		mRNA_S-promiscuus_M_contig1.601.1	chr_27	2.70161	2.43265	2.50974		Upin_00001013	HiC_scaffold_10	1.20662	2.592	3.76851		mRNA_D-dichotoma_M_contig106.559	chr_04	0.904719	1.32113	0.759262
Ec-00_006090	chr_00	0	0	0		mRNA_S-promiscuus_M_contig1.602.1	chr_27	0.987817	1.75787	0.529903		Upin_00001015	HiC_scaffold_10	0.312509	0.47932	0.222521		mRNA_D-dichotoma_M_contig106.560	chr_04	6.76725	6.66674	7.26901
Ec-00_006100	chr_00	0.0924941	0.0341405	0.077945		mRNA_S-promiscuus_M_contig1.603.1	chr_27	2.2714	4.05528	0		Upin_00001016	HiC_scaffold_10	2.8325	3.92597	3.812		mRNA_D-dichotoma_M_contig106.561	chr_04	6.71219	5.97042	6.0441
Ec-00_006110	chr_00	1.19501	2.04937	1.42527		mRNA_S-promiscuus_M_contig1.604.1	chr_27	0	0.48921	0		Upin_00001018	HiC_scaffold_10	4.31447	4.31912	7.09807		mRNA_D-dichotoma_M_contig106.562	chr_14	3.21752	1.40608	1.5679
Ec-00_006120	chr_00	0	0	0		mRNA_S-promiscuus_M_contig1.605.1	chr_27	1.01332	3.30684	0		Upin_00001019	HiC_scaffold_10	1.76211	2.14337	2.76698		mRNA_D-dichotoma_M_contig106.563	chr_14	0.175399	0.491009	0
Ec-00_006130	chr_00	0.00786014	0.0161667	0		mRNA_S-promiscuus_M_contig1.606.1	chr_27	2.04211	0.856167	3.24174		Upin_00001020	HiC_scaffold_10	1.63242	3.07492	4.19949		mRNA_D-dichotoma_M_contig106.564	chr_14	5.76456	4.36359	5.58801
Ec-00_006140	chr_00	0	0.0461693	0		mRNA_S-promiscuus_M_contig1.607.1	chr_27	4.89697	0.458084	0.0887765		Upin_00001021	HiC_scaffold_10	2.71722	2.75183	4.23352		mRNA_D-dichotoma_M_contig106.565	chr_14	3.48494	2.82754	5.3812
Ec-00_006170	chr_00	0.00906565	0.0115257	0.117108		mRNA_S-promiscuus_M_contig1.608.1	chr_27	2.8652	1.60608	5.2496		Upin_00001022	HiC_scaffold_10	3.66033	3.71465	0.581443		mRNA_D-dichotoma_M_contig106.566	chr_14	1.40021	0.821871	0.86167
Ec-00_006180	chr_00	0.0810305	0.0179074	0.316225		mRNA_S-promiscuus_M_contig1.609.1	chr_27	3.50104	3.30875	3.01295		Upin_00001024	HiC_scaffold_10	3.1307	3.13796	3.79773		mRNA_D-dichotoma_M_contig106.567	chr_14	1.29967	0.238192	2.243
Ec-00_006190	chr_00	0.190075	0.0587902	0.32607		mRNA_S-promiscuus_M_contig1.61.1	chr_13	2.84447	2.34157	3.91959		Upin_00001025	HiC_scaffold_10	5.42903	5.63776	7.7105		mRNA_D-dichotoma_M_contig106.568	chr_14	1.64568	0.928653	3.48978
Ec-00_006200	chr_00	0.360913	0	0		mRNA_S-promiscuus_M_contig1.610.1	chr_27	4.32179	4.07277	2.85279		Upin_00001026	HiC_scaffold_10	0	0.0119083	2.68983		mRNA_D-dichotoma_M_contig106.569	chr_14	1.91915	1.09732	2.87564
Ec-00_006240	chr_00	0.0981139	0.0175268	0.165346		mRNA_S-promiscuus_M_contig1.611.1	chr_27	4.688	4.13081	3.8294		Upin_00001027	HiC_scaffold_10	1.19027	1.6753	2.69279		mRNA_D-dichotoma_M_contig106.570	chr_14	1.63422	1.25638	3.41531
Ec-00_006260	chr_00	0	0	1.75031		mRNA_S-promiscuus_M_contig1.612.1	chr_27	0.0549276	0.0817709	0.502175		Upin_00001029	HiC_scaffold_10	0.389157	0.615809	2.56013		mRNA_D-dichotoma_M_contig1060.571	chr_12	0.438478	0.53232	0.855176
Ec-00_006270	chr_00	4.16896	0	0.284949		mRNA_S-promiscuus_M_contig1.613.1	chr_27	1.63131	2.45079	1.13229		Upin_00001030	HiC_scaffold_10	3.20221	3.58527	3.85274		mRNA_D-dichotoma_M_contig1060.572	chr_12	1.50673	0.459654	1.17618
Ec-00_006280	chr_00	10.0045	4.37872	8.14927		mRNA_S-promiscuus_M_contig1.614.1	chr_27	3.88707	3.72125	3.36373		Upin_00001031	HiC_scaffold_10	4.12821	4.40132	6.76191		mRNA_D-dichotoma_M_contig1060.573	chr_12	2.85606	2.36221	2.87944
Ec-00_006290	chr_00	2.12259	0	1.83315		mRNA_S-promiscuus_M_contig1.615.1	chr_27	6.695	6.5937	6.01861		Upin_00001032	HiC_scaffold_10	2.17269	0.98543	0.81339		mRNA_D-dichotoma_M_contig1060.574	chr_12	0.297194	0.489699	0.822973
Ec-00_006310	chr_00	1.40959	0	0.617106		mRNA_S-promiscuus_M_contig1.616.1	chr_27	4.34893	3.76335	4.57466		Upin_00001033	HiC_scaffold_10	1.4917	1.58316	3.90099		mRNA_D-dichotoma_M_contig1060.575	chr_12	0.850587	0.844933	1.05181
Ec-00_006320	chr_00	0.712113	0.684281	1.43472		mRNA_S-promiscuus_M_contig1.617.1	chr_27	4.27081	4.38953	5.4765		Upin_00001035	HiC_scaffold_10	6.96962	7.3492	6.17434		mRNA_D-dichotoma_M_contig1060.576	chr_12	1.41112	2.77823	1.14205
Ec-00_006330	chr_00	0	0.0399129	0		mRNA_S-promiscuus_M_contig1.618.1	chr_27	4.38945	4.80056	1.6478		Upin_00001037	HiC_scaffold_10	5.66365	6.142	4.58598		mRNA_D-dichotoma_M_contig1061.577	chr_08	2.83374	2.31707	3.28833
Ec-00_006340	chr_00	8.88404	6.67503	7.43653		mRNA_S-promiscuus_M_contig1.619.1	chr_27	1.51639	1.17049	0.552698		Upin_00001038	HiC_scaffold_10	3.53763	4.36287	5.00772		mRNA_D-dichotoma_M_contig1061.578	chr_08	2.28727	1.91215	2.4674
Ec-00_006350	chr_00	11.2923	4.45903	9.66985		mRNA_S-promiscuus_M_contig1.62.1	chr_13	3.01451	4.42446	3.76744		Upin_00001039	HiC_scaffold_10	1.62865	2.66268	3.92891		mRNA_D-dichotoma_M_contig1061.579	chr_08	4.53078	4.0459	4.51169
Ec-00_006360	chr_00	6.26497	10.0807	6.8289		mRNA_S-promiscuus_M_contig1.620.1	chr_27	7.92244	7.36889	6.9962		Upin_00001040	HiC_scaffold_10	3.72641	3.49062	4.72954		mRNA_D-dichotoma_M_contig1061.580	chr_08	0.576721	0.937395	0.428371
Ec-00_006370	chr_00	3.89673	6.41276	3.78572		mRNA_S-promiscuus_M_contig1.621.1	chr_27	8.00808	7.93659	7.05574		Upin_00001041	HiC_scaffold_10	3.5081	3.6972	5.26163		mRNA_D-dichotoma_M_contig1061.581	chr_08	2.11101	2.3376	2.89713
Ec-00_006380	chr_00	3.07528	5.57249	2.67425		mRNA_S-promiscuus_M_contig1.622.1	chr_27	4.02902	4.50084	1.31767		Upin_00001042	HiC_scaffold_10	0.969752	1.56331	2.18614		mRNA_D-dichotoma_M_contig1061.582	chr_08	7.13138	7.14506	7.02522
Ec-00_006390	chr_00	0.152305	0.111327	0.0850649		mRNA_S-promiscuus_M_contig1.623.1	chr_27	5.51515	5.23356	3.72364		Upin_00001043	HiC_scaffold_10	0.190895	1.07947	0.427473		mRNA_D-dichotoma_M_contig1061.583	chr_08	6.3436	5.93102	6.69726
Ec-00_006400	chr_00	0.950179	0.00915766	0		mRNA_S-promiscuus_M_contig1.624.1	chr_27	4.09506	4.34351	2.59636		Upin_00001044	HiC_scaffold_10	4.8197	4.13676	7.66993		mRNA_D-dichotoma_M_contig1061.584	chr_08	3.71621	3.21289	3.21021
Ec-00_006420	chr_00	3.12665	2.62262	2.24827		mRNA_S-promiscuus_M_contig1.625.1	chr_27	6.14208	6.21675	4.18855		Upin_00001045	HiC_scaffold_10	1.09145	1.55608	4.22484		mRNA_D-dichotoma_M_contig1061.585	chr_08	5.06953	5.40149	5.39574
Ec-00_006430	chr_00	0.785319	1.07398	0.532151		mRNA_S-promiscuus_M_contig1.626.1	chr_27	8.16447	7.62466	9.12115		Upin_00001046	HiC_scaffold_10	0.328679	0.154168	0		mRNA_D-dichotoma_M_contig1061.586	chr_08	3.29916	3.07626	3.17579
Ec-00_006440	chr_00	0.116092	0	0		mRNA_S-promiscuus_M_contig1.627.1	chr_27	8.20684	9.19074e-10	2.54758		Upin_00001047	HiC_scaffold_10	1.12732	0.231792	0.056883		mRNA_D-dichotoma_M_contig1061.587	chr_08	5.36115	5.16965	5.34772
Ec-00_006450	chr_00	0.608786	0.0706891	0.614525		mRNA_S-promiscuus_M_contig1.628.1	chr_27	4.26433	5.89713	0.758371		Upin_00001048	HiC_scaffold_10	0.550969	2.97003	0.392546		mRNA_D-dichotoma_M_contig1061.588	chr_08	5.37792	4.91616	5.22055
Ec-00_006460	chr_00	5.51195	4.49299	6.01469		mRNA_S-promiscuus_M_contig1.629.1	chr_27	4.81518	4.75006	4.17051		Upin_00001049	HiC_scaffold_10	2.45557	2.54424	2.14965		mRNA_D-dichotoma_M_contig1061.589	chr_08	5.44798	5.44137	6.02274
Ec-00_006470	chr_00	3.00859	2.76077	2.32881		mRNA_S-promiscuus_M_contig1.63.1	chr_13	0	0.981949	0		Upin_00001050	HiC_scaffold_10	0.0490884	0.010285	0		mRNA_D-dichotoma_M_contig1061.590	chr_08	2.55441	3.12724	3.16525
Ec-00_006480	chr_00	4.29191	7.72081	6.15485		mRNA_S-promiscuus_M_contig1.630.1	chr_27	0.529613	1.65714	1.4526		Upin_00001051	HiC_scaffold_10	9.85561	9.72974	0.0422675		mRNA_D-dichotoma_M_contig1062.591	chr_01	4.50946	4.4347	4.30815
Ec-00_006490	chr_00	3.24347	0.873074	0.797577		mRNA_S-promiscuus_M_contig1.631.1	chr_27	4.70332	4.88093	4.45174		Upin_00001052	HiC_scaffold_10	0.777825	0	0.261885		mRNA_D-dichotoma_M_contig1062.592	chr_01	3.83908	4.53778	3.71409
Ec-00_006500	chr_00	0.857776	3.38467	1.24699		mRNA_S-promiscuus_M_contig1.632.1	chr_27	4.7701	3.94726	3.48696		Upin_00001053	HiC_scaffold_10	0	0	0		mRNA_D-dichotoma_M_contig1062.593	chr_01	3.26996	2.89588	3.3645
Ec-00_006510	chr_00	0	0	0.157049		mRNA_S-promiscuus_M_contig1.633.1	chr_27	4.57309	4.53355	1.40825		Upin_00001054	HiC_scaffold_10	0.026783	0.0233096	1.63068		mRNA_D-dichotoma_M_contig1062.594	chr_01	3.029	2.43292	2.41383
Ec-00_006520	chr_00	1.95663	1.82233	0.820391		mRNA_S-promiscuus_M_contig1.634.1	chr_27	4.48385	6.01346	0.144006		Upin_00001055	HiC_scaffold_10	0.0308979	0.102109	2.65253		mRNA_D-dichotoma_M_contig1062.595	chr_01	0.253378	0.0836761	0
Ec-00_006530	chr_00	5.27662	4.61631	4.128		mRNA_S-promiscuus_M_contig1.635.1	chr_27	4.31936	6.06819	4.68482		Upin_00001056	HiC_scaffold_10	3.56581	4.56327	4.91658		mRNA_D-dichotoma_M_contig1063.596	Ddic_contig_0810	1.435	3.3	2.70518
Ec-00_006540	chr_00	6.40297	6.75656	6.61831		mRNA_S-promiscuus_M_contig1.636.1	chr_27	3.71308	2.99544	0.343654		Upin_00001057	HiC_scaffold_10	3.72574	6.34798	0.730011		mRNA_D-dichotoma_M_contig1063.597	chr_31	3.93904	4.24214	3.59498
Ec-00_006550	chr_00	3.24429	3.75971	3.05617		mRNA_S-promiscuus_M_contig1.637.1	chr_27	5.08627	6.344	5.90851		Upin_00001060	HiC_scaffold_10	0.441596	0.467309	0		mRNA_D-dichotoma_M_contig1063.598	chr_31	3.81874	3.25628	3.53396
Ec-00_006560	chr_00	2.70983	2.34482	1.81396		mRNA_S-promiscuus_M_contig1.638.1	chr_27	5.88669	5.51375	1.50986		Upin_00001061	HiC_scaffold_10	0.78745	1.44303	3.34586		mRNA_D-dichotoma_M_contig1063.599	chr_31	3.49539	3.71126	3.43588
Ec-00_006570	chr_00	10.5017	8.33441	7.37239		mRNA_S-promiscuus_M_contig1.639.1	chr_27	4.80645	4.58699	2.45809		Upin_00001063	HiC_scaffold_10	4.05342	4.55889	4.05302		mRNA_D-dichotoma_M_contig1063.600	chr_31	4.56824	4.66114	4.47037
Ec-00_006580	chr_00	4.0449	3.90247	3.15557		mRNA_S-promiscuus_M_contig1.64.1	chr_13	1.53757	0.61189	7.54794		Upin_00001064	HiC_scaffold_10	0.171645	0.109308	1.27211		mRNA_D-dichotoma_M_contig1063.601	chr_31	3.68883	3.32223	3.20127
Ec-00_006590	chr_00	7.2916	5.26323	4.86142		mRNA_S-promiscuus_M_contig1.640.1	chr_27	6.05515	6.19385	5.54915		Upin_00001065	HiC_scaffold_10	3.7829	4.70554	3.65646		mRNA_D-dichotoma_M_contig1065.602	chr_02	3.45489	5.58242	3.8383
Ec-00_006600	chr_00	3.40196	1.60697	3.66885		mRNA_S-promiscuus_M_contig1.641.1	chr_27	6.48685	6.57385	5.90682		Upin_00001066	HiC_scaffold_10	0.104423	0.00921606	1.81038		mRNA_D-dichotoma_M_contig1065.603	chr_02	0.0626998	0.325661	0.0795604
Ec-00_006610	chr_00	2.08009	1.88821	1.26054		mRNA_S-promiscuus_M_contig1.642.1	chr_27	5.11794	5.55136	3.4058		Upin_00001067	HiC_scaffold_10	2.34852	2.28732	2.74716		mRNA_D-dichotoma_M_contig1065.604	chr_02	5.11683	4.90109	4.44074
Ec-00_006620	chr_00	2.29008	1.42439	1.61908		mRNA_S-promiscuus_M_contig1.643.1	chr_27	4.07375	3.06432	3.76348		Upin_00001068	HiC_scaffold_10	0.879935	0.619449	3.57864		mRNA_D-dichotoma_M_contig1066.605	chr_02	7.95644	6.89403	7.88149
Ec-00_006625	chr_00	1.692	0.146781	1.14825		mRNA_S-promiscuus_M_contig1.644.1	chr_27	2.76404	1.90728	5.36751		Upin_00001069	HiC_scaffold_10	3.04087	2.95972	4.50763		mRNA_D-dichotoma_M_contig1066.606	chr_02	7.70964	6.9212	8.15001
Ec-00_006630	chr_00	3.97251	4.79519	3.8144		mRNA_S-promiscuus_M_contig1.645.1	chr_27	6.21288	5.60527	5.9442		Upin_00001070	HiC_scaffold_10	1.21441	1.3788	3.05478		mRNA_D-dichotoma_M_contig1066.607	chr_02	4.90491	4.66214	4.3929
Ec-00_006640	chr_00	1.75338	2.90089	3.16522		mRNA_S-promiscuus_M_contig1.646.1	chr_27	5.95751	5.12084	5.10486		Upin_00001071	HiC_scaffold_10	2.60892	4.61079	2.90859		mRNA_D-dichotoma_M_contig1066.608	chr_02	5.23521	4.80721	4.8844
Ec-00_006650	chr_00	3.84864	5.68001	4.38787		mRNA_S-promiscuus_M_contig1.647.1	chr_27	3.466	3.17316	1.64187		Upin_00001072	HiC_scaffold_10	4.05572	6.59292	2.94248		mRNA_D-dichotoma_M_contig1066.609	chr_02	5.5021	6.73118	6.08487
Ec-00_006660	chr_00	6.48504	5.33286	6.50625		mRNA_S-promiscuus_M_contig1.648.1	chr_27	4.77926	4.5929	4.00073		Upin_00001073	HiC_scaffold_10	8.13327	8.13451	7.29567		mRNA_D-dichotoma_M_contig1067.610	chr_31	1.96307	1.99134	2.38821
Ec-00_006670	chr_00	3.71289	5.36099	3.6744		mRNA_S-promiscuus_M_contig1.649.1	chr_27	3.67903	3.17633	3.19035		Upin_00001074	HiC_scaffold_10	0.119263	0.947255	0		mRNA_D-dichotoma_M_contig1067.611	chr_31	2.6901	2.46441	2.57711
Ec-00_006680	chr_00	1.67746	1.21412	0.567185		mRNA_S-promiscuus_M_contig1.65.1	chr_13	0	2.841	1.54506		Upin_00001075	HiC_scaffold_10	1.05549	1.26298	1.74134		mRNA_D-dichotoma_M_contig1067.612	chr_31	1.08199	1.34057	0.919997
Ec-00_006690	chr_00	3.33526	4.98099	3.2261		mRNA_S-promiscuus_M_contig1.650.1	chr_27	3.39655	2.87646	1.50433		Upin_00001076	HiC_scaffold_10	1.80446	2.41905	1.57481		mRNA_D-dichotoma_M_contig1067.613	chr_31	1.74053	1.81304	1.78282
Ec-00_006700	chr_00	2.4105	2.74148	2.06674		mRNA_S-promiscuus_M_contig1.651.1	chr_27	5.83782	4.84367	5.75599		Upin_00001077	HiC_scaffold_10	7.23034	6.67098	8.00973		mRNA_D-dichotoma_M_contig1067.614	chr_31	5.93646	5.37301	5.17412
Ec-00_006720	chr_00	1.4002	2.43919	1.13895		mRNA_S-promiscuus_M_contig1.652.1	chr_27	5.20238	4.84906	0.454822		Upin_00001078	HiC_scaffold_10	0.36067	2.21729	0.327879		mRNA_D-dichotoma_M_contig1068.615	chr_06	1.67785	1.93928	1.53622
Ec-00_006740	chr_00	5.07218	6.39713	6.56071		mRNA_S-promiscuus_M_contig1.653.1	chr_27	4.56131	3.8161	1.68331		Upin_00001079	HiC_scaffold_10	5.40612	5.42001	6.85204		mRNA_D-dichotoma_M_contig1068.616	chr_06	6.66143	5.89728	6.71688
Ec-00_006750	chr_00	4.85142	6.13012	6.47917		mRNA_S-promiscuus_M_contig1.654.1	chr_27	5.12291	5.09947	4.39919		Upin_00001080	HiC_scaffold_10	7.81726	7.69853	9.10836		mRNA_D-dichotoma_M_contig1068.617	chr_06	2.61961	3.32179	2.40951
Ec-00_006760	chr_00	1.80313	1.31409	2.20357		mRNA_S-promiscuus_M_contig1.655.1	chr_27	5.22748	4.94405	3.86654		Upin_00001081	HiC_scaffold_10	2.83711	3.53686	4.48899		mRNA_D-dichotoma_M_contig1069.618	chr_22	4.53864	4.11024	4.30077
Ec-00_006770	chr_00	5.46543	3.87436	4.77918		mRNA_S-promiscuus_M_contig1.656.1	chr_27	3.70765	3.32584	3.21454		Upin_00001082	HiC_scaffold_10	7.83356	7.81522	7.3135		mRNA_D-dichotoma_M_contig1069.619	chr_22	3.44709	3.51003	3.15044
Ec-00_006780	chr_00	0.510648	0.952218	0.0901324		mRNA_S-promiscuus_M_contig1.657.1	Spro_contig_022	2.77697	2.30318	1.44855		Upin_00001083	HiC_scaffold_10	4.42838	4.02419	4.30552		mRNA_D-dichotoma_M_contig107.620	chr_24	4.7197	4.20632	3.75605
Ec-00_006790	chr_00	3.48438	3.24983	2.96638		mRNA_S-promiscuus_M_contig1.658.1	Spro_contig_022	4.25849	5.60252	0		Upin_00001084	HiC_scaffold_10	7.03514	6.23944	9.68549		mRNA_D-dichotoma_M_contig107.621	chr_24	3.7039	3.09962	3.20236
Ec-00_006800	chr_00	2.25891	2.70334	1.30827		mRNA_S-promiscuus_M_contig1.659.1	chr_27	3.1348	3.32285	2.78476		Upin_00001085	HiC_scaffold_10	6.8669	7.12742	7.0322		mRNA_D-dichotoma_M_contig107.622	chr_24	7.5415	7.4467	7.86985
Ec-00_006810	chr_00	3.73148	2.96024	3.75973		mRNA_S-promiscuus_M_contig1.66.1	chr_13	1.36993	4.87163	0.0452232		Upin_00001086	HiC_scaffold_10	3.814	4.89165	5.39136		mRNA_D-dichotoma_M_contig107.623	chr_24	5.58893	5.19162	5.44105
Ec-00_006820	chr_00	0.902059	0.44049	0.650086		mRNA_S-promiscuus_M_contig1.660.1	chr_27	5.8409	5.62678	5.03147		Upin_00001087	HiC_scaffold_10	0.823939	1.05645	1.67544		mRNA_D-dichotoma_M_contig107.624	chr_24	2.90781	2.61348	3.00546
Ec-00_006830	chr_00	3.24232	4.54214	2.33028		mRNA_S-promiscuus_M_contig1.661.1	chr_27	0.933377	1.38613	0.949703		Upin_00001088	HiC_scaffold_10	2.65043	2.07168	3.84201		mRNA_D-dichotoma_M_contig107.625	chr_24	5.7864	5.51077	5.40161
Ec-00_006840	chr_00	3.93184	3.50455	3.67058		mRNA_S-promiscuus_M_contig1.662.1	chr_27	1.46569	1.42406	2.08947		Upin_00001089	HiC_scaffold_10	2.74452	2.70947	3.08629		mRNA_D-dichotoma_M_contig107.626	chr_24	5.73835	5.80944	5.57448
Ec-00_006850	chr_00	4.43232	6.18853	4.27202		mRNA_S-promiscuus_M_contig1.663.1	chr_27	2.55821	3.18584	1.23324		Upin_00001090	HiC_scaffold_10	1.41436	2.8671	0.056694		mRNA_D-dichotoma_M_contig107.627	chr_24	2.09766	2.32819	2.54775
Ec-00_006860	chr_00	2.87704	2.73025	3.29973		mRNA_S-promiscuus_M_contig1.664.1	chr_27	5.78221	5.55502	3.71676		Upin_00001091	HiC_scaffold_10	0.884609	1.15376	2.36525		mRNA_D-dichotoma_M_contig107.628	chr_24	2.38386	2.84912	2.57933
Ec-00_006870	chr_00	3.64131	1.95972	2.32917		mRNA_S-promiscuus_M_contig1.665.1	chr_27	4.45197	4.28757	4.83001		Upin_00001092	HiC_scaffold_10	1.19248	2.93574	0.0793196		mRNA_D-dichotoma_M_contig107.629	chr_24	5.73571	5.64537	5.48233
Ec-00_006880	chr_00	4.31539	4.41618	3.29136		mRNA_S-promiscuus_M_contig1.666.1	chr_27	6.09909	5.47117	5.79072		Upin_00001093	HiC_scaffold_10	1.07096	1.52476	2.05194		mRNA_D-dichotoma_M_contig107.630	chr_24	4.48379	4.28104	4.00404
Ec-00_006890	chr_00	3.16184	4.74183	3.50661		mRNA_S-promiscuus_M_contig1.667.1	chr_27	5.98902	4.80959	4.86681		Upin_00001094	HiC_scaffold_10	12.2279	12.3763	11.5659		mRNA_D-dichotoma_M_contig107.631	chr_24	4.67259	4.51889	4.60652
Ec-00_006900	chr_00	4.4995	3.22926	3.42569		mRNA_S-promiscuus_M_contig1.668.1	chr_27	5.46871	5.39628	3.77821		Upin_00001095	HiC_scaffold_10	2.32183	2.02371	5.81117		mRNA_D-dichotoma_M_contig1070.632	chr_28	5.01632	4.61872	4.69854
Ec-00_006920	chr_00	0.141822	0.068329	0.226696		mRNA_S-promiscuus_M_contig1.669.1	Spro_contig_026	5.09351	5.12119	3.97001		Upin_00001097	HiC_scaffold_10	1.7868	2.2701	3.25244		mRNA_D-dichotoma_M_contig1070.633	chr_28	0	0.301046	0
Ec-00_006930	chr_00	0.533127	0.764675	3.59305		mRNA_S-promiscuus_M_contig1.67.1	chr_13	0	5.27416	0		Upin_00001098	HiC_scaffold_10	5.70755	5.18167	4.77898		mRNA_D-dichotoma_M_contig1070.634	chr_28	0.218958	0.733754	0.190959
Ec-00_006940	chr_00	2.99286	4.02383	4.56919		mRNA_S-promiscuus_M_contig1.670.1	Spro_contig_026	4.79079	4.38861	3.59419		Upin_00001099	HiC_scaffold_10	5.6942	6.41906	4.34049		mRNA_D-dichotoma_M_contig1070.635	chr_28	3.16906	2.18582	3.00397
Ec-00_006950	chr_00	4.53171	4.99462	3.41876		mRNA_S-promiscuus_M_contig1.671.1	Spro_contig_026	6.85848	6.26086	6.37691		Upin_00001100	HiC_scaffold_10	0.113898	0.76137	0.0632205		mRNA_D-dichotoma_M_contig1070.636	chr_28	5.5638	5.58046	5.59562
Ec-00_006960	chr_00	6.36248	0.330282	7.7758		mRNA_S-promiscuus_M_contig1.672.1	chr_27	4.50883	5.84388	2.93189		Upin_00001101	HiC_scaffold_10	2.79781	3.50676	6.60175		mRNA_D-dichotoma_M_contig1071.637	chr_07	9.38808	8.85536	9.14048
Ec-00_006970	chr_00	1.17932	2.19599	1.2151		mRNA_S-promiscuus_M_contig1.673.1	chr_27	5.28265	5.84508	0		Upin_00001103	HiC_scaffold_10	1.03676	1.56264	3.8285		mRNA_D-dichotoma_M_contig1071.638	chr_07	4.72664	4.75754	4.89392
Ec-00_006990	chr_00	2.1558	2.41179	1.86696		mRNA_S-promiscuus_M_contig1.674.1	chr_27	4.73175	5.79528	1.40835		Upin_00001104	HiC_scaffold_10	0.513427	1.05418	0.570467		mRNA_D-dichotoma_M_contig1071.639	chr_07	0.613596	0.975142	0.845954
Ec-00_007000	chr_00	2.0052	1.65164	1.09494		mRNA_S-promiscuus_M_contig1.675.1	chr_27	5.21398	4.20018	4.17392		Upin_00001105	HiC_scaffold_10	2.59921	2.90433	3.15396		mRNA_D-dichotoma_M_contig1071.640	chr_07	3.82417	3.91909	4.15335
Ec-00_007010	chr_00	0.924753	2.10712	0		mRNA_S-promiscuus_M_contig1.676.1	chr_27	4.89715	4.88531	4.1437		Upin_00001106	HiC_scaffold_10	0.187934	0.228036	1.66147		mRNA_D-dichotoma_M_contig1071.641	chr_07	1.91564	2.09944	1.66171
Ec-00_007020	chr_00	0.662107	1.75208	0.0860752		mRNA_S-promiscuus_M_contig1.677.1	chr_27	2.77758	1.45217	0.590214		Upin_00001107	HiC_scaffold_10	0.197787	0.203348	2.06721		mRNA_D-dichotoma_M_contig1071.642	chr_07	9.88218	10.2123	8.69642
Ec-00_007030	chr_00	1.90433	1.92606	1.11415		mRNA_S-promiscuus_M_contig1.678.1	chr_27	5.57085	3.55253	4.20852		Upin_00001108	HiC_scaffold_10	1.89949	1.87801	3.30768		mRNA_D-dichotoma_M_contig1071.643	chr_07	5.87772	5.39321	6.22344
Ec-00_007050	chr_00	5.22437	5.16103	3.97827		mRNA_S-promiscuus_M_contig1.679.1	chr_27	0.933127	0.68096	0.954163		Upin_00001109	HiC_scaffold_10	0.00589023	0	3.77435		mRNA_D-dichotoma_M_contig1072.644	chr_07	4.1387	3.63685	3.74094
Ec-00_007060	chr_00	6.01133	6.41426	5.9556		mRNA_S-promiscuus_M_contig1.68.1	chr_13	2.69636	5.9827	0.298016		Upin_00001111	HiC_scaffold_10	0.0666814	0.0189699	4.61348		mRNA_D-dichotoma_M_contig1072.645	chr_07	4.14525	3.93934	4.00033
Ec-00_007080	chr_00	0.780746	0.833711	1.42145		mRNA_S-promiscuus_M_contig1.680.1	chr_27	2.33821	0.597149	1.06692		Upin_00001112	HiC_scaffold_10	1.92465	0.607857	1.44521		mRNA_D-dichotoma_M_contig1072.646	chr_07	1.06818	1.41564	1.12139
Ec-00_007090	chr_00	0	0	0		mRNA_S-promiscuus_M_contig1.681.1	chr_27	1.95886	1.43608	0.790721		Upin_00001114	HiC_scaffold_10	2.43972	2.10548	0.0177588		mRNA_D-dichotoma_M_contig1072.647	chr_07	3.13785	3.13928	3.16615
Ec-00_007099	chr_00	0.184772	1.00358	1.81207		mRNA_S-promiscuus_M_contig1.682.1	chr_27	4.74844	4.32138	2.7932		Upin_00001115	HiC_scaffold_10	0.23981	0.666685	0.701887		mRNA_D-dichotoma_M_contig1072.648	chr_07	5.04331	5.30977	4.81422
Ec-00_007100	chr_00	2.37213	2.64903	5.89627		mRNA_S-promiscuus_M_contig1.683.1	chr_27	1.22643	2.27345	1.36177		Upin_00001116	HiC_scaffold_10	0.0555605	0.129516	0		mRNA_D-dichotoma_M_contig1073.649	chr_14	2.53409	2.06927	2.78606
Ec-00_007110	chr_00	10.7739	9.07212	0.0555992		mRNA_S-promiscuus_M_contig1.684.1	chr_27	1.84153	2.99125	1.59582		Upin_00001117	HiC_scaffold_10	2.25818	3.09205	3.54849		mRNA_D-dichotoma_M_contig1073.650	chr_14	5.40725	5.32359	5.40854
Ec-00_007120	chr_00	0	0	0		mRNA_S-promiscuus_M_contig1.685.1	chr_27	4.56768	5.04923	3.14197		Upin_00001118	HiC_scaffold_10	0.0306511	0.311377	0.242314		mRNA_D-dichotoma_M_contig1073.651	chr_14	3.84601	3.92477	4.31314
Ec-00_007130	chr_00	0.326633	0.260214	0.0389422		mRNA_S-promiscuus_M_contig1.686.1	chr_27	6.03981	5.63545	4.2591		Upin_00001119	HiC_scaffold_10	5.49616	6.03462	6.89821		mRNA_D-dichotoma_M_contig1073.652	chr_14	4.46512	4.50192	4.50012
Ec-00_007140	chr_00	2.44266	1.5362	1.28898		mRNA_S-promiscuus_M_contig1.687.1	chr_27	1.4288	0.953696	0		Upin_00001120	HiC_scaffold_10	2.69925	3.58942	2.90554		mRNA_D-dichotoma_M_contig1074.653	chr_09	5.20434	5.24983	4.9997
Ec-00_007150	chr_00	5.56748	7.05711	7.73183		mRNA_S-promiscuus_M_contig1.688.1	chr_27	5.00623	4.37684	4.5802		Upin_00001121	HiC_scaffold_10	1.70195	2.202	3.23831		mRNA_D-dichotoma_M_contig1074.654	chr_09	0	0	0
Ec-00_007160	chr_00	3.94035	5.06375	4.1785		mRNA_S-promiscuus_M_contig1.689.1	chr_27	5.09516	4.12831	2.758		Upin_00001122	HiC_scaffold_10	3.63929	4.0341	5.61237		mRNA_D-dichotoma_M_contig1074.655	chr_09	4.82091	4.72887	3.96806
Ec-00_007170	chr_00	0.161703	0	0.310979		mRNA_S-promiscuus_M_contig1.69.1	chr_13	1.94831	0	1.55033		Upin_00001124	HiC_scaffold_10	0.793962	1.49856	4.03789		mRNA_D-dichotoma_M_contig1074.656	chr_09	3.21464	2.77048	2.38502
Ec-00_007180	chr_00	1.23042	3.82164	4.17426		mRNA_S-promiscuus_M_contig1.690.1	chr_27	6.96104	5.86796	5.88339		Upin_00001125	HiC_scaffold_10	2.6264	4.05196	0.199431		mRNA_D-dichotoma_M_contig1074.657	chr_09	2.89892	1.87848	3.72447
Ec-00_007190	chr_00	0.0724479	0.336516	0		mRNA_S-promiscuus_M_contig1.691.1	chr_27	3.64206	3.34785	3.35233		Upin_00001126	HiC_scaffold_10	4.06702	3.48072	5.46304		mRNA_D-dichotoma_M_contig1074.658	chr_09	3.23917	3.00465	3.19954
Ec-00_007210	chr_00	0.656828	0.0184147	1.24539		mRNA_S-promiscuus_M_contig1.692.1	chr_27	0.293855	1.20633	2.33075		Upin_00001127	HiC_scaffold_10	1.40613	1.81935	3.14966		mRNA_D-dichotoma_M_contig1074.659	chr_09	0.252443	0.526572	0.188125
Ec-00_007220	chr_00	0	0.0110933	0		mRNA_S-promiscuus_M_contig1.693.1	chr_27	4.59206	4.05593	3.76938		Upin_00001128	HiC_scaffold_10	0.235716	0.187347	2.48136		mRNA_D-dichotoma_M_contig1075.660	chr_26	3.43312	4.3402	4.28326
Ec-00_007230	chr_00	0.521973	0.846575	1.37197		mRNA_S-promiscuus_M_contig1.694.1	chr_27	6.35758	5.57276	6.33274		Upin_00001129	HiC_scaffold_10	1.60977	1.53939	3.1577		mRNA_D-dichotoma_M_contig1075.661	chr_26	0.28326	0.999106	0.764234
Ec-00_007240	chr_00	3.15852	4.21774	2.49752		mRNA_S-promiscuus_M_contig1.695.1	chr_27	4.53164	3.41368	3.3848		Upin_00001130	HiC_scaffold_10	10.2862	9.58183	9.48975		mRNA_D-dichotoma_M_contig1075.662	chr_26	5.73812	5.76817	6.00174
Ec-00_007250	chr_00	2.15596	1.12279	8.18627		mRNA_S-promiscuus_M_contig1.696.1	chr_27	2.02919	2.15517	1.22122		Upin_00001131	HiC_scaffold_10	0.562662	0.568998	2.17303		mRNA_D-dichotoma_M_contig1075.663	chr_26	1.55143	1.63979	1.26204
Ec-00_007260	chr_00	0	0	0		mRNA_S-promiscuus_M_contig1.697.1	chr_27	2.59809	2.65965	1.4291		Upin_00001132	HiC_scaffold_10	0.893709	0.767168	2.53837		mRNA_D-dichotoma_M_contig1075.664	chr_26	0.8245	1.5215	1.08229
Ec-00_007270	chr_00	0.0319998	0.00529957	0		mRNA_S-promiscuus_M_contig1.698.1	chr_27	5.55364	5.02236	3.64472		Upin_00001133	HiC_scaffold_10	1.43226	1.08358	2.27712		mRNA_D-dichotoma_M_contig1075.665	chr_26	3.51022	3.03243	3.22353
Ec-00_007280	chr_00	4.13834	6.4522	3.84151		mRNA_S-promiscuus_M_contig1.699.1	chr_27	5.55581	5.63095	0		Upin_00001136	HiC_scaffold_10	4.15912	4.37571	4.77843		mRNA_D-dichotoma_M_contig1075.666	chr_26	5.51701	5.3891	5.3601
Ec-00_007290	chr_00	1.27808	1.64689	0.571279		mRNA_S-promiscuus_M_contig1.7.1	chr_13	0.972387	0.498601	1.17571		Upin_00001137	HiC_scaffold_10	2.94405	3.41381	5.70413		mRNA_D-dichotoma_M_contig1075.667	chr_26	6.21767	5.73213	5.78728
Ec-00_007300	chr_00	1.03837	0.994074	0.306074		mRNA_S-promiscuus_M_contig1.70.1	chr_13	0.309254	0.290297	3.05914		Upin_00001138	HiC_scaffold_10	2.50711	2.94799	5.25206		mRNA_D-dichotoma_M_contig1076.668	chr_04	2.37818	1.70128	4.00609
Ec-00_007310	chr_00	3.1562	2.07063	0.198727		mRNA_S-promiscuus_M_contig1.700.1	chr_27	5.21175	6.15188	0		Upin_00001139	HiC_scaffold_10	0.454415	0.777943	2.04279		mRNA_D-dichotoma_M_contig1076.669	chr_04	0.64692	1.26906	0.760101
Ec-00_007320	chr_00	4.22048	4.72829	4.57219		mRNA_S-promiscuus_M_contig1.701.1	chr_27	3.32452	4.87744	0.597529		Upin_00001141	HiC_scaffold_10	3.49593	3.02385	5.81288		mRNA_D-dichotoma_M_contig1076.670	chr_04	0.570912	0.310102	0.5999
Ec-00_007330	chr_00	6.81068	7.60049	7.08368		mRNA_S-promiscuus_M_contig1.702.1	chr_27	1.49127	2.42569	0		Upin_00001142	HiC_scaffold_10	4.24541	5.20473	5.05067		mRNA_D-dichotoma_M_contig1076.671	chr_03	3.19872	2.6689	3.34756
Ec-00_007340	chr_00	8.11329	7.95983	7.96744		mRNA_S-promiscuus_M_contig1.703.1	chr_27	4.65423	5.29995	2.56336		Upin_00001143	HiC_scaffold_10	2.08375	2.89861	5.28853		mRNA_D-dichotoma_M_contig1077.672	chr_01	1.21892	0.289196	1.15652
Ec-00_007350	chr_00	4.41269	3.41566	3.51803		mRNA_S-promiscuus_M_contig1.704.1	chr_27	5.42484	5.75392	3.4858		Upin_00001144	HiC_scaffold_10	0.805783	1.57586	2.56191		mRNA_D-dichotoma_M_contig1077.673	chr_01	2.07667	0.427172	1.5831
Ec-00_007360	chr_00	0.13188	0.196797	2.3992		mRNA_S-promiscuus_M_contig1.705.1	chr_27	4.64838	4.52567	3.78957		Upin_00001146	HiC_scaffold_10	2.60655	3.48922	3.63134		mRNA_D-dichotoma_M_contig1077.674	Ddic_contig_0627	4.6051	4.22075	4.18325
Ec-00_007370	chr_00	0.0936747	0.864543	2.3189		mRNA_S-promiscuus_M_contig1.706.1	chr_27	5.07286	4.28497	4.19894		Upin_00001147	HiC_scaffold_10	1.20489	1.75874	1.20685		mRNA_D-dichotoma_M_contig1077.675	Ddic_contig_0335	0.00767876	0.0112944	0
Ec-00_007380	chr_00	4.11044	2.25351	2.81246		mRNA_S-promiscuus_M_contig1.707.1	chr_27	4.16416	3.55862	2.63746		Upin_00001148	HiC_scaffold_10	0.813883	0.531207	0.200283		mRNA_D-dichotoma_M_contig1078.676	chr_06	0.454413	0.471189	0.0563228
Ec-00_007390	chr_00	1.00232	0.711736	0.707475		mRNA_S-promiscuus_M_contig1.708.1	chr_27	4.95368	6.26941	0.309555		Upin_00001149	HiC_scaffold_10	3.22202	4.25571	1.01383		mRNA_D-dichotoma_M_contig1078.677	chr_06	5.76623	6.26135	6.58978
Ec-00_007410	chr_00	4.75531	3.75145	1.2541		mRNA_S-promiscuus_M_contig1.709.1	chr_27	5.5397	5.32221	3.7857		Upin_00001150	HiC_scaffold_10	0.848519	1.44828	2.89855		mRNA_D-dichotoma_M_contig1078.678	chr_06	1.83551	4.25143	3.02682
Ec-00_007420	chr_00	0.314929	2.77477	0.428339		mRNA_S-promiscuus_M_contig1.71.1	chr_13	0.521965	0.708051	3.65447		Upin_00001151	HiC_scaffold_10	2.71532	3.40399	3.93137		mRNA_D-dichotoma_M_contig1078.679	chr_06	3.63128	3.30815	3.76425
Ec-00_007430	chr_00	1.56585	3.63637	2.35726		mRNA_S-promiscuus_M_contig1.710.1	chr_27	4.46824	3.83451	2.99534		Upin_00001152	HiC_scaffold_10	1.99918	3.938	6.3201		mRNA_D-dichotoma_M_contig1078.680	chr_06	5.84536	5.8385	5.81561
Ec-00_007440	chr_00	1.09546	3.02395	2.71036		mRNA_S-promiscuus_M_contig1.711.1	chr_27	5.39674	0.508958	0.017619		Upin_00001153	HiC_scaffold_10	4.5403	4.86171	4.92323		mRNA_D-dichotoma_M_contig1078.681	chr_06	6.32379	5.7329	5.45766
Ec-00_007450	chr_00	0	0	0.506388		mRNA_S-promiscuus_M_contig1.712.1	chr_27	4.7981	1.94565	0.661907		Upin_00001154	HiC_scaffold_10	1.51077	2.18341	1.83185		mRNA_D-dichotoma_M_contig1079.682	chr_01	3.66289	5.99812	3.03331
Ec-00_007460	chr_00	0.769745	0	1.54555		mRNA_S-promiscuus_M_contig1.713.1	chr_27	1.94887	3.70117	2.99907		Upin_00001156	HiC_scaffold_10	1.91289	1.99955	2.44351		mRNA_D-dichotoma_M_contig1079.683	chr_01	8.6185	9.19366	8.69398
Ec-00_007470	chr_00	3.57192	3.95815	4.22391		mRNA_S-promiscuus_M_contig1.714.1	chr_27	2.64552	4.05668	0.888693		Upin_00001157	HiC_scaffold_10	3.18797	3.99172	4.38455		mRNA_D-dichotoma_M_contig108.684	chr_14	1.40596	1.66446	1.03047
Ec-00_007480	chr_00	2.56474	1.20822	2.37369		mRNA_S-promiscuus_M_contig1.715.1	chr_27	4.9321	4.52964	4.03474		Upin_00001158	HiC_scaffold_10	2.90506	3.66509	4.09045		mRNA_D-dichotoma_M_contig108.685	chr_14	3.66148	3.73392	3.83071
Ec-00_007530	chr_00	1.68143	1.23745	1.63581		mRNA_S-promiscuus_M_contig1.716.1	chr_27	2.1746	2.70053	0.872181		Upin_00001160	HiC_scaffold_10	2.28152	2.90956	3.11899		mRNA_D-dichotoma_M_contig108.686	chr_14	3.55804	3.54031	3.48846
Ec-00_007540	chr_00	2.67746	3.64235	3.40946		mRNA_S-promiscuus_M_contig1.717.1	chr_27	4.16069	4.26733	2.44601		Upin_00001162	HiC_scaffold_10	3.93805	3.70239	7.72843		mRNA_D-dichotoma_M_contig108.687	chr_14	1.48539	2.44486	1.52554
Ec-00_007550	chr_00	2.89328	5.27667	5.03005		mRNA_S-promiscuus_M_contig1.718.1	chr_27	4.80312	4.68341	2.69075		Upin_00001163	HiC_scaffold_10	1.64301	2.32595	3.28424		mRNA_D-dichotoma_M_contig108.688	chr_14	4.73151	5.46448	5.00665
Ec-00_007560	chr_00	0.553783	0.278494	0.800444		mRNA_S-promiscuus_M_contig1.719.1	chr_27	4.17135	3.52812	0.388789		Upin_00001164	HiC_scaffold_10	3.5799	4.1647	4.91969		mRNA_D-dichotoma_M_contig108.689	chr_14	1.67057	0.65834	1.28311
Ec-00_007570	chr_00	4.9185	4.36292	6.08488		mRNA_S-promiscuus_M_contig1.72.1	chr_13	0.864392	0.314488	3.11342		Upin_00001165	HiC_scaffold_10	0.617677	0.705179	2.48983		mRNA_D-dichotoma_M_contig108.690	chr_14	4.37576	4.18806	4.43068
Ec-00_007580	chr_00	0.959609	0.389173	0.119556		mRNA_S-promiscuus_M_contig1.720.1	chr_27	2.19956	3.08635	1.10184		Upin_00001166	HiC_scaffold_10	0.607852	0.509634	2.01844		mRNA_D-dichotoma_M_contig108.691	chr_14	6.48461	6.07478	6.72018
Ec-00_007590	chr_00	3.44445	3.2646	3.41154		mRNA_S-promiscuus_M_contig1.721.1	chr_27	7.4195	6.01779	5.41921		Upin_00001167	HiC_scaffold_10	1.6114	2.00405	3.6615		mRNA_D-dichotoma_M_contig108.692	chr_14	7.28677	7.26018	7.03293
Ec-00_007600	chr_00	1.60868	3.19046	0		mRNA_S-promiscuus_M_contig1.722.1	chr_27	6.10947	6.24609	4.64694		Upin_00001168	HiC_scaffold_10	1.63362	2.51575	2.17155		mRNA_D-dichotoma_M_contig108.693	chr_14	0.999927	1.84955	1.11491
Ec-00_007610	chr_00	1.00457	3.3837	2.50153		mRNA_S-promiscuus_M_contig1.723.1	chr_27	5.0682	5.06882	3.8082		Upin_00001169	HiC_scaffold_10	2.43542	3.24037	1.70977		mRNA_D-dichotoma_M_contig108.694	chr_14	1.02867	0.673444	0.763937
Ec-00_007620	chr_00	0	0	0		mRNA_S-promiscuus_M_contig1.724.1	chr_27	6.5511	6.05011	6.68469		Upin_00001170	HiC_scaffold_10	6.8205	5.78769	11.2085		mRNA_D-dichotoma_M_contig108.695	chr_14	4.18325	3.54409	4.0815
Ec-00_007630	chr_00	5.74994	0.614394	3.15713		mRNA_S-promiscuus_M_contig1.725.1	chr_27	5.29734	4.68743	3.67214		Upin_00001171	HiC_scaffold_10	0.123513	0.276515	0		mRNA_D-dichotoma_M_contig108.696	chr_14	4.20725	3.78535	4.37551
Ec-00_007640	chr_00	3.61288	2.9125	4.49627		mRNA_S-promiscuus_M_contig1.726.1	chr_27	1.20068	0.236854	0.292783		Upin_00001172	HiC_scaffold_10	0	0	0		mRNA_D-dichotoma_M_contig108.697	chr_14	3.15586	2.77226	4.19181
Ec-00_007650	chr_00	0.0188271	0.946762	0		mRNA_S-promiscuus_M_contig1.727.1	chr_27	4.50324	4.69396	2.56311		Upin_00001174	HiC_scaffold_10	1.34048	0.841729	0.905816		mRNA_D-dichotoma_M_contig1080.698	chr_21	4.32191	4.07601	4.50561
Ec-00_007660	chr_00	0	0	0		mRNA_S-promiscuus_M_contig1.728.1	chr_27	5.86407	5.75472	4.61786		Upin_00001177	HiC_scaffold_10	2.95092	4.61439	3.42869		mRNA_D-dichotoma_M_contig1080.699	chr_21	3.05075	2.61919	2.85513
Ec-00_007670	chr_00	0.730169	0.89442	0.91015		mRNA_S-promiscuus_M_contig1.729.1	chr_27	4.45767	3.98183	3.06212		Upin_00001178	HiC_scaffold_10	1.27949	1.30647	3.6499		mRNA_D-dichotoma_M_contig1080.700	chr_21	1.95962	2.27288	2.53211
Ec-00_007680	chr_00	1.87934	1.23006	1.21066		mRNA_S-promiscuus_M_contig1.73.1	chr_13	2.64555	2.40384	6.28082		Upin_00001179	HiC_scaffold_10	2.44504	2.89084	1.88256		mRNA_D-dichotoma_M_contig1080.701	chr_21	0.910028	0.647257	1.09412
Ec-00_007690	chr_00	0	0.0125032	0.0307679		mRNA_S-promiscuus_M_contig1.730.1	chr_27	6.02458	6.2585	6.02094		Upin_00001180	HiC_scaffold_10	2.24132	3.13756	1.99967		mRNA_D-dichotoma_M_contig1080.702	chr_21	4.76951	4.90726	5.04567
Ec-00_007700	chr_00	5.21944	6.33845	5.21997		mRNA_S-promiscuus_M_contig1.731.1	chr_27	4.07254	5.76394	0.0690988		Upin_00001182	HiC_scaffold_10	2.35468	2.60255	3.31206		mRNA_D-dichotoma_M_contig1080.703	chr_21	3.87467	4.01979	4.14348
Ec-00_007710	chr_00	3.97999	5.50311	4.07673		mRNA_S-promiscuus_M_contig1.732.1	chr_27	5.21736	4.22439	4.6916		Upin_00001183	HiC_scaffold_10	0.00761199	0	0.00727618		mRNA_D-dichotoma_M_contig1080.704	chr_21	0.234115	0.73188	0.375005
Ec-00_007720	chr_00	7.10572	4.00013	6.90565		mRNA_S-promiscuus_M_contig1.733.1	chr_27	6.64017	6.0346	4.93181		Upin_00001184	HiC_scaffold_10	2.86739	4.35577	3.53791		mRNA_D-dichotoma_M_contig1081.705	chr_05	3.34971	3.19418	3.76282
Ec-00_007730	chr_00	3.68611	4.91345	4.03629		mRNA_S-promiscuus_M_contig1.74.1	chr_13	2.88748	2.54264	6.1065		Upin_00001185	HiC_scaffold_10	4.84164	5.64676	4.30785		mRNA_D-dichotoma_M_contig1081.706	chr_05	0.998952	1.44218	1.28841
Ec-00_007740	chr_00	5.58368	3.78083	5.6345		mRNA_S-promiscuus_M_contig1.75.1	chr_13	2.9728	2.82674	5.5841		Upin_00001186	HiC_scaffold_10	0.635499	1.6275	1.01322		mRNA_D-dichotoma_M_contig1081.707	chr_05	4.81715	4.40288	4.91426
Ec-00_007750	chr_00	1.46967	2.44753	2.5801		mRNA_S-promiscuus_M_contig1.76.1	chr_13	2.19629	2.6562	3.40354		Upin_00001187	HiC_scaffold_10	0.728262	2.32676	1.15221		mRNA_D-dichotoma_M_contig1082.708	chr_26	5.64303	6.01937	5.87045
Ec-00_007760	chr_00	1.67042	0.0253735	0.305811		mRNA_S-promiscuus_M_contig1.77.1	chr_13	4.78113	6.68482	1.00246		Upin_00001188	HiC_scaffold_10	2.17214	3.10481	2.99277		mRNA_D-dichotoma_M_contig1082.709	chr_26	3.87057	4.76104	3.91434
Ec-00_007780	chr_00	7.14635	10.339	7.92339		mRNA_S-promiscuus_M_contig1.78.1	chr_13	4.62673	5.0506	0.275813		Upin_00001189	HiC_scaffold_10	2.96619	3.9893	3.22353		mRNA_D-dichotoma_M_contig1083.710	chr_05	4.97151	5.5712	5.04109
Ec-00_007800	chr_00	2.03565	2.66428	1.13999		mRNA_S-promiscuus_M_contig1.79.1	chr_13	1.37036	1.8447	1.56143		Upin_00001190	HiC_scaffold_10	0.0617582	0.268365	0.0209156		mRNA_D-dichotoma_M_contig1083.711	chr_05	6.19969	6.25815	6.43783
Ec-00_007810	chr_00	0.6509	1.44645	0.100688		mRNA_S-promiscuus_M_contig1.8.1	chr_13	2.84001	2.83061	2.08598		Upin_00001191	HiC_scaffold_10	1.33448	1.52025	2.42753		mRNA_D-dichotoma_M_contig1083.712	chr_05	1.01319	2.8691	1.13426
Ec-00_007820	chr_00	5.59775	6.08564	5.05807		mRNA_S-promiscuus_M_contig1.80.1	chr_13	2.99026	4.07276	2.99756		Upin_00001193	HiC_scaffold_10	2.77687	3.31812	5.25303		mRNA_D-dichotoma_M_contig1083.713	chr_05	6.68906	7.14293	6.95728
Ec-00_007830	chr_00	2.55701	4.32387	2.16942		mRNA_S-promiscuus_M_contig1.81.1	chr_13	3.56628	4.33321	3.04643		Upin_00001194	HiC_scaffold_10	0.847271	1.26274	2.08827		mRNA_D-dichotoma_M_contig1083.714	chr_05	0.567208	0.628248	0.163672
Ec-00_007840	chr_00	5.00466	4.45673	5.31916		mRNA_S-promiscuus_M_contig1.82.1	chr_13	2.12595	1.11907	2.90919		Upin_00001196	HiC_scaffold_10	2.42063	2.89446	5.35226		mRNA_D-dichotoma_M_contig1083.715	chr_05	0.133505	0.430047	0.199865
Ec-00_007850	chr_00	0	2.04682	2.6303		mRNA_S-promiscuus_M_contig1.83.1	chr_13	3.25082	3.35893	4.5765		Upin_00001197	HiC_scaffold_10	0.0194465	0.0949471	0		mRNA_D-dichotoma_M_contig1084.716	chr_08	8.04742	7.40443	8.85256
Ec-00_007870	chr_00	2.16434	3.26995	2.29754		mRNA_S-promiscuus_M_contig1.84.1	chr_13	4.13434	6.04973	7.19723		Upin_00001198	HiC_scaffold_10	0.172954	0.591191	0.269277		mRNA_D-dichotoma_M_contig1084.717	chr_08	2.87132	3.06517	2.931
Ec-00_007880	chr_00	0.307398	1.95732	0.428905		mRNA_S-promiscuus_M_contig1.85.1	chr_13	6.32382	6.64056	8.7005		Upin_00001200	HiC_scaffold_10	3.33497	4.2156	4.61881		mRNA_D-dichotoma_M_contig1084.718	chr_08	2.44118	2.72388	2.70632
Ec-00_007900	chr_00	3.23238	2.37885	2.57323		mRNA_S-promiscuus_M_contig1.86.1	chr_13	4.06842	5.01581	5.74749		Upin_00001201	HiC_scaffold_10	1.24565	1.64859	4.16723		mRNA_D-dichotoma_M_contig1084.719	chr_08	6.31682	6.37316	6.32813
Ec-00_007910	chr_00	0	0	0		mRNA_S-promiscuus_M_contig1.87.1	chr_13	4.46818	7.50572	1.89613		Upin_00001202	HiC_scaffold_10	6.48771	6.57109	7.78212		mRNA_D-dichotoma_M_contig1084.720	chr_08	2.68765	3.01474	2.78058
Ec-00_007920	chr_00	0.709925	1.13986	0.564793		mRNA_S-promiscuus_M_contig1.88.1	chr_13	4.02537	4.76558	2.07247		Upin_00001203	HiC_scaffold_10	1.31029	1.97431	2.58555		mRNA_D-dichotoma_M_contig1084.721	chr_08	2.80792	3.0485	2.89581
Ec-00_007940	chr_00	1.35575	3.15631	0		mRNA_S-promiscuus_M_contig1.89.1	chr_13	0.52298	0.394727	0		Upin_00001204	HiC_scaffold_10	0.869433	2.81661	5.61585		mRNA_D-dichotoma_M_contig1084.722	chr_08	6.03195	6.01622	6.15366
Ec-00_007960	chr_00	1.09053	3.90915	3.25853		mRNA_S-promiscuus_M_contig1.9.1	chr_13	0.702589	1.12649	0		Upin_00001205	HiC_scaffold_10	1.37458	1.83242	3.21042		mRNA_D-dichotoma_M_contig1085.723	chr_22	0.356696	0	0.37079
Ec-00_007970	chr_00	0.0286535	0	0		mRNA_S-promiscuus_M_contig1.90.1	chr_13	6.28535	3.79598	6.03327		Upin_00001206	HiC_scaffold_10	0.734705	1.45705	3.09129		mRNA_D-dichotoma_M_contig1085.724	chr_22	5.989	5.55102	5.80089
Ec-00_007980	chr_00	2.10467	2.7492	1.29794		mRNA_S-promiscuus_M_contig1.91.1	chr_13	2.09264	1.27154	2.10751		Upin_00001207	HiC_scaffold_10	2.54269	2.49468	4.20123		mRNA_D-dichotoma_M_contig1085.725	chr_22	0	0	0
Ec-00_007990	chr_00	6.70532	7.35378	6.86018		mRNA_S-promiscuus_M_contig1.92.1	chr_13	0	0	0		Upin_00001208	HiC_scaffold_10	1.22639	2.75105	0.808989		mRNA_D-dichotoma_M_contig1085.726	chr_22	2.26395	1.92939	2.1244
Ec-00_008000	chr_00	6.23831	8.02646	6.88812		mRNA_S-promiscuus_M_contig1.93.1	chr_13	2.41321	2.11598	2.92009		Upin_00001209	HiC_scaffold_10	2.09387	3.00239	6.45422		mRNA_D-dichotoma_M_contig1085.727	chr_22	2.94955	2.83831	2.57224
Ec-00_008010	chr_00	0.533211	0.601367	0.721132		mRNA_S-promiscuus_M_contig1.94.1	chr_13	0.557949	0.095382	1.18785		Upin_00001210	HiC_scaffold_10	0.588476	1.13507	6.72791		mRNA_D-dichotoma_M_contig1085.728	chr_22	0.791282	1.0478	0.560474
Ec-00_008020	chr_00	0	0.0625189	0.0155515		mRNA_S-promiscuus_M_contig1.95.1	chr_13	7.62254	6.20008	4.06599		Upin_00001211	HiC_scaffold_10	1.60705	3.71539	1.66058		mRNA_D-dichotoma_M_contig1085.729	chr_22	3.57415	3.27299	3.03844
Ec-00_008030	chr_00	0.0686718	0.0390243	0.0573737		mRNA_S-promiscuus_M_contig1.96.1	chr_13	6.90076	5.96567	3.47783		Upin_00001212	HiC_scaffold_10	0.837751	0.613304	4.97819		mRNA_D-dichotoma_M_contig1085.730	chr_22	3.37529	3.00342	2.8847
Ec-00_008040	chr_00	3.57921	7.18968	4.9869		mRNA_S-promiscuus_M_contig1.97.1	chr_13	2.67135	3.22988	1.77298		Upin_00001213	HiC_scaffold_10	0.215461	0.847009	0.553123		mRNA_D-dichotoma_M_contig1085.731	chr_22	0.545053	0.426229	0.520346
Ec-00_008050	chr_00	4.94474	5.15598	5.5187		mRNA_S-promiscuus_M_contig1.98.1	chr_13	3.78575	3.82227	2.91789		Upin_00001214	HiC_scaffold_10	0	0	0.0104906		mRNA_D-dichotoma_M_contig1085.732	chr_22	3.21825	3.50139	3.28161
Ec-00_008060	chr_00	7.73935	9.64609	8.06239		mRNA_S-promiscuus_M_contig1.99.1	chr_13	4.8067	3.45611	9.9212		Upin_00001215	HiC_scaffold_10	0.0560193	0	0		mRNA_D-dichotoma_M_contig1085.733	chr_22	4.1928	4.21791	4.2369
Ec-00_008070	chr_00	0.0670529	0.0190721	1.2817		mRNA_S-promiscuus_M_contig10.1000.1	chr_11	6.14961	6.46625	6.43688		Upin_00001216	HiC_scaffold_10	2.04614	2.40215	3.34104		mRNA_D-dichotoma_M_contig1085.734	chr_22	4.09363	3.67749	4.07273
Ec-00_008080	chr_00	1.45889	2.77816	2.61877		mRNA_S-promiscuus_M_contig10.1001.1	chr_11	2.46814	3.07747	3.55121		Upin_00001217	HiC_scaffold_10	1.41389	1.63494	2.45591		mRNA_D-dichotoma_M_contig1086.735	chr_24	5.98851	6.00541	6.68763
Ec-00_008090	chr_00	4.09102	5.47222	5.55906		mRNA_S-promiscuus_M_contig10.1002.1	chr_11	4.97015	6.38288	0		Upin_00001218	HiC_scaffold_10	2.41564	3.40766	0.855413		mRNA_D-dichotoma_M_contig1086.736	chr_24	0.562742	1.76401	2.35582
Ec-00_008100	chr_00	2.34777	4.09403	3.55648		mRNA_S-promiscuus_M_contig10.1003.1	chr_11	4.61678	4.53072	5.0514		Upin_00001219	HiC_scaffold_10	1.3092	1.71548	4.22496		mRNA_D-dichotoma_M_contig1086.737	chr_24	3.14323	5.49066	2.94339
Ec-00_008110	chr_00	6.66843	6.09766	6.62683		mRNA_S-promiscuus_M_contig10.1004.1	chr_11	4.8374	4.55961	5.03681		Upin_00001220	HiC_scaffold_10	0.435808	0.850146	2.5707		mRNA_D-dichotoma_M_contig1086.738	chr_24	0.667394	1.38018	0.718497
Ec-00_008130	chr_00	1.06703	2.32578	1.91935		mRNA_S-promiscuus_M_contig10.1005.1	chr_11	8.53777	8.69632	7.28619		Upin_00001221	HiC_scaffold_10	2.20848	2.51716	4.34806		mRNA_D-dichotoma_M_contig1087.739	chr_19	4.0212	3.82657	4.07802
Ec-00_008140	chr_00	0.0197687	0.49726	0.184952		mRNA_S-promiscuus_M_contig10.1006.1	chr_11	5.39273	5.68715	2.59903		Upin_00001222	HiC_scaffold_10	1.86855	2.33498	2.67085		mRNA_D-dichotoma_M_contig1087.740	chr_19	6.04341	6.07023	6.02883
Ec-00_008150	chr_00	4.07729	4.83315	2.69425		mRNA_S-promiscuus_M_contig10.1007.1	chr_11	1.45161	2.09069	0.214747		Upin_00001223	HiC_scaffold_10	1.43158	1.90195	3.3372		mRNA_D-dichotoma_M_contig1087.741	chr_19	1.49773	1.81882	1.61579
Ec-00_008160	chr_00	0.0120461	0	0.145029		mRNA_S-promiscuus_M_contig10.1008.1	chr_11	0.631773	1.97811	0.190617		Upin_00001224	HiC_scaffold_10	0.208876	0.0425595	5.2906		mRNA_D-dichotoma_M_contig1087.742	chr_19	5.28717	5.13147	5.60255
Ec-00_008170	chr_00	6.62988	6.73605	0		mRNA_S-promiscuus_M_contig10.1009.1	chr_11	0.801106	1.93977	0		Upin_00001225	HiC_scaffold_10	0.338972	1.70435	0.167712		mRNA_D-dichotoma_M_contig1087.743	chr_19	6.41512	4.66017	6.64227
Ec-00_008190	chr_00	3.64651	3.32533	3.78336		mRNA_S-promiscuus_M_contig10.1010.1	chr_11	2.26426	2.42433	1.43255		Upin_00001226	HiC_scaffold_10	4.27572	4.47986	5.72048		mRNA_D-dichotoma_M_contig1087.744	chr_19	2.74504	2.86807	3.16296
Ec-00_008200	chr_00	6.66892	7.24687	5.81308		mRNA_S-promiscuus_M_contig10.1011.1	chr_11	5.92437	5.43471	5.285		Upin_00001229	HiC_scaffold_10	0.541781	0.316935	0.318287		mRNA_D-dichotoma_M_contig1087.745	chr_19	4.696	4.4748	4.5949
Ec-00_008210	chr_00	1.12019	0.281531	0.0650686		mRNA_S-promiscuus_M_contig10.1012.1	chr_11	5.19212	5.19139	3.24455		Upin_00001230	HiC_scaffold_10	6.90279	5.55631	5.88079		mRNA_D-dichotoma_M_contig1087.746	chr_19	3.91596	3.59118	4.52032
Ec-00_008215	chr_00	2.03179	2.06716	0.201734		mRNA_S-promiscuus_M_contig10.1013.1	chr_11	5.79403	5.53092	4.51508		Upin_00001231	HiC_scaffold_10	1.31357	1.7776	3.08486		mRNA_D-dichotoma_M_contig1087.747	chr_19	8.22566	8.11459	8.46661
Ec-00_008220	chr_00	0.0471826	0	0		mRNA_S-promiscuus_M_contig10.1014.1	chr_11	5.53294	5.17416	5.58226		Upin_00001232	HiC_scaffold_10	0.323383	0.577086	0.351888		mRNA_D-dichotoma_M_contig1087.748	chr_19	4.14905	3.96841	3.8254
Ec-00_008230	chr_00	4.76824	3.80113	4.57407		mRNA_S-promiscuus_M_contig10.1015.1	chr_11	4.09529	4.33909	1.44476		Upin_00001233	HiC_scaffold_10	0.466977	0.963733	1.0986		mRNA_D-dichotoma_M_contig1087.749	chr_19	5.11107	4.72395	5.32938
Ec-00_008240	chr_00	1.69076	2.46925	0		mRNA_S-promiscuus_M_contig10.1016.1	chr_11	2.6098	2.56657	0.786837		Upin_00001234	HiC_scaffold_10	0.220062	0.421047	4.18679		mRNA_D-dichotoma_M_contig1088.750	chr_08	7.71689	7.332	7.83
Ec-00_008250	chr_00	5.95018	5.56266	6.37337		mRNA_S-promiscuus_M_contig10.1017.1	chr_11	10.6405	9.63688	9.94908		Upin_00001235	HiC_scaffold_10	0.0356769	0.128827	0.0535025		mRNA_D-dichotoma_M_contig1088.751	chr_08	4.73303	4.59845	5.31926
Ec-00_008260	chr_00	0.0188844	0.257015	0		mRNA_S-promiscuus_M_contig10.1018.1	chr_11	5.2304	6.30853	0.054663		Upin_00001236	HiC_scaffold_10	0.0228606	0	6.3401		mRNA_D-dichotoma_M_contig1088.752	chr_08	5.26943	4.90706	5.11461
Ec-00_008270	chr_00	1.64706	2.23427	1.19962		mRNA_S-promiscuus_M_contig10.1019.1	chr_11	4.27901	3.80019	2.21241		Upin_00001237	HiC_scaffold_10	4.65334	3.85682	2.69657		mRNA_D-dichotoma_M_contig1088.753	chr_08	3.38078	3.45412	3.54678
Ec-00_008280	chr_00	2.40197	0.484535	0.989896		mRNA_S-promiscuus_M_contig10.1020.1	chr_11	4.76069	5.08238	3.61433		Upin_00001238	HiC_scaffold_10	3.402	4.59888	3.5425		mRNA_D-dichotoma_M_contig1088.754	chr_08	0.437019	0.890003	0.84711
Ec-00_008290	chr_00	1.60193	1.47402	0.767609		mRNA_S-promiscuus_M_contig10.1021.1	chr_11	4.6621	5.31115	2.63354		Upin_00001239	HiC_scaffold_10	0.894509	1.70614	0.540109		mRNA_D-dichotoma_M_contig1088.755	chr_08	1.87063	2.32151	2.43491
Ec-00_008300	chr_00	0.0273315	0.167052	0.188539		mRNA_S-promiscuus_M_contig10.1022.1	chr_11	5.27626	5.5835	3.54125		Upin_00001240	HiC_scaffold_10	0.228862	0.237461	0		mRNA_D-dichotoma_M_contig1088.756	chr_08	10.0347	9.61512	9.55815
Ec-00_008310	chr_00	2.75313	5.01833	3.17696		mRNA_S-promiscuus_M_contig10.1023.1	chr_11	3.97398	3.27067	2.07392		Upin_00001241	HiC_scaffold_10	0.48536	1.43099	0.62405		mRNA_D-dichotoma_M_contig1088.757	chr_08	1.10848	0.997435	0.704611
Ec-00_008320	chr_00	1.85381	3.51778	2.55439		mRNA_S-promiscuus_M_contig10.1024.1	chr_11	2.64523	2.94756	2.82491		Upin_00001242	HiC_scaffold_10	2.10071	2.12404	3.99316		mRNA_D-dichotoma_M_contig1088.758	chr_08	1.05765	1.17538	0.635794
Ec-00_008330	chr_00	1.06703	2.32578	1.91935		mRNA_S-promiscuus_M_contig10.1025.1	chr_11	4.3155	2.99532	3.02934		Upin_00001243	HiC_scaffold_10	5.02069	5.16668	8.91796		mRNA_D-dichotoma_M_contig1089.759	chr_26	3.97543	3.60961	3.98767
Ec-00_008340	chr_00	2.08485	0.896966	0.20007		mRNA_S-promiscuus_M_contig10.1026.1	chr_11	3.43411	2.81089	4.13473		Upin_00001246	HiC_scaffold_10	0.368855	0.740518	2.28911		mRNA_D-dichotoma_M_contig1089.760	chr_26	6.18529	5.2233	5.7511
Ec-00_008350	chr_00	3.56765	3.06412	2.14566		mRNA_S-promiscuus_M_contig10.1027.1	chr_11	2.30238	2.15135	1.85683		Upin_00001247	HiC_scaffold_10	1.75857	2.172	3.11971		mRNA_D-dichotoma_M_contig1089.761	chr_26	3.3019	2.85509	3.01138
Ec-00_008360	chr_00	0	0	0		mRNA_S-promiscuus_M_contig10.1028.1	chr_11	2.20464	1.99152	2.72139		Upin_00001249	HiC_scaffold_10	2.31531	2.71946	2.7718		mRNA_D-dichotoma_M_contig1089.762	chr_26	0.174292	0.0944458	0
Ec-00_008370	chr_00	0.0382599	0.130104	0.160647		mRNA_S-promiscuus_M_contig10.1029.1	chr_11	6.21691	5.41279	5.58384		Upin_00001250	HiC_scaffold_10	1.44305	2.36547	0.360592		mRNA_D-dichotoma_M_contig109.763	chr_04	4.76918	4.53942	4.48114
Ec-00_008380	chr_00	3.20232	0.573968	4.97532		mRNA_S-promiscuus_M_contig10.1030.1	chr_11	4.73254	6.34676	0.268383		Upin_00001251	HiC_scaffold_10	2.77664	3.11308	3.25849		mRNA_D-dichotoma_M_contig109.764	chr_04	4.76189	4.87054	4.88512
Ec-00_008400	chr_00	0.43049	0.277261	0.0141645		mRNA_S-promiscuus_M_contig10.1031.1	chr_11	5.57248	6.71215	2.61556		Upin_00001252	HiC_scaffold_10	0.180648	0.494563	0.0950862		mRNA_D-dichotoma_M_contig109.765	chr_04	4.88306	4.7378	4.49563
Ec-00_008410	chr_00	0.187213	0.185013	0.023434		mRNA_S-promiscuus_M_contig10.1032.1	chr_11	3.5814	4.37609	0.704389		Upin_00001253	HiC_scaffold_10	6.25845	6.41524	7.67449		mRNA_D-dichotoma_M_contig109.766	chr_04	5.59592	5.2596	5.32678
Ec-00_008420	chr_00	5.57452	6.63489	6.56352		mRNA_S-promiscuus_M_contig10.1033.1	chr_11	5.09824	4.89825	4.10838		Upin_00001254	HiC_scaffold_10	0.585125	1.48225	0.438752		mRNA_D-dichotoma_M_contig109.767	chr_04	5.03651	4.33091	5.05923
Ec-00_008430	chr_00	2.52108	3.54476	2.26347		mRNA_S-promiscuus_M_contig10.1034.1	chr_11	3.30946	3.63808	1.8279		Upin_00001255	HiC_scaffold_10	2.47865	3.42823	4.70142		mRNA_D-dichotoma_M_contig109.768	chr_04	7.03398	7.00172	7.20933
Ec-00_008440	chr_00	3.00863	3.99014	3.94442		mRNA_S-promiscuus_M_contig10.1035.1	chr_11	3.76942	3.31996	0.381741		Upin_00001256	HiC_scaffold_10	2.56548	3.29522	1.91856		mRNA_D-dichotoma_M_contig109.769	chr_04	5.37561	5.3146	5.57908
Ec-00_008450	chr_00	6.20902	7.95677	2.57199		mRNA_S-promiscuus_M_contig10.1036.1	chr_11	4.11133	3.31283	1.65853		Upin_00001257	HiC_scaffold_10	0.435368	1.96815	0.0115622		mRNA_D-dichotoma_M_contig109.770	chr_04	5.99155	5.7312	5.66628
Ec-00_008460	chr_00	2.88903	3.1144	2.43147		mRNA_S-promiscuus_M_contig10.1037.1	chr_11	4.65911	3.74395	3.58327		Upin_00001258	HiC_scaffold_10	3.32327	3.69794	4.62088		mRNA_D-dichotoma_M_contig109.771	chr_04	4.90173	4.74987	4.63962
Ec-00_008480	chr_00	3.47542	3.64796	3.11166		mRNA_S-promiscuus_M_contig10.1038.1	chr_11	5.67322	6.10302	5.34614		Upin_00001259	HiC_scaffold_10	3.19318	3.34627	4.38154		mRNA_D-dichotoma_M_contig109.772	chr_04	1.07327	1.89638	1.22587
Ec-00_008490	chr_00	1.81077	5.5484	3.72984		mRNA_S-promiscuus_M_contig10.1039.1	chr_11	7.4406	6.91203	7.21021		Upin_00001261	HiC_scaffold_10	1.66353	3.3035	2.92347		mRNA_D-dichotoma_M_contig109.773	chr_04	2.20354	2.32558	2.16699
Ec-00_008500	chr_00	3.42553	4.73565	3.6982		mRNA_S-promiscuus_M_contig10.1040.1	chr_11	6.00286	5.29672	4.58343		Upin_00001262	HiC_scaffold_10	7.90101	7.01867	8.58801		mRNA_D-dichotoma_M_contig109.774	chr_04	4.54291	3.97801	3.90232
Ec-00_008510	chr_00	2.96003	2.98134	1.32108		mRNA_S-promiscuus_M_contig10.1041.1	chr_11	4.69578	4.84698	2.77255		Upin_00001263	HiC_scaffold_10	1.83263	2.1719	2.99444		mRNA_D-dichotoma_M_contig109.775	chr_04	6.52239	6.19361	6.14966
Ec-00_008520	chr_00	0	0	0		mRNA_S-promiscuus_M_contig10.1042.1	chr_11	3.88892	4.1087	3.79167		Upin_00001265	HiC_scaffold_10	4.18008	4.79256	4.79304		mRNA_D-dichotoma_M_contig109.776	chr_04	6.33333	5.83795	6.94688
Ec-00_008530	chr_00	4.37491	5.16001	4.8732		mRNA_S-promiscuus_M_contig10.1043.1	chr_11	1.62758	1.24647	2.83623		Upin_00001268	HiC_scaffold_10	4.53499	4.80879	6.14647		mRNA_D-dichotoma_M_contig109.777	chr_04	4.79994	5.21557	4.73816
Ec-00_008550	chr_00	1.43131	3.00787	1.27753		mRNA_S-promiscuus_M_contig10.1044.1	chr_11	1.89155	3.32005	1.62368		Upin_00001269	HiC_scaffold_10	1.78548	2.65232	5.97261		mRNA_D-dichotoma_M_contig109.778	chr_04	2.74543	3.20324	3.04652
Ec-00_008560	chr_00	0.613846	0.86967	0.28402		mRNA_S-promiscuus_M_contig10.1045.1	chr_11	5.38764	6.8182	0		Upin_00001270	HiC_scaffold_10	1.19506	0.725716	3.76271		mRNA_D-dichotoma_M_contig109.779	chr_04	4.71139	4.52803	4.75977
Ec-00_008580	chr_00	0	0	0		mRNA_S-promiscuus_M_contig10.1046.1	chr_11	3.07153	2.92583	2.30851		Upin_00001272	HiC_scaffold_10	3.4286	2.86622	6.53606		mRNA_D-dichotoma_M_contig109.780	chr_04	4.26743	4.20091	4.96735
Ec-00_008590	chr_00	0.113241	0.119819	0		mRNA_S-promiscuus_M_contig10.1047.1	chr_11	7.90345	7.41991	5.73674		Upin_00001273	HiC_scaffold_10	8.74889	7.72635	11.1637		mRNA_D-dichotoma_M_contig109.781	chr_04	0	0	0.237342
Ec-00_008600	chr_00	0	0	0		mRNA_S-promiscuus_M_contig10.1048.1	chr_11	0.898101	0	1.19037		Upin_00001274	HiC_scaffold_10	0.76672	0.626826	3.80153		mRNA_D-dichotoma_M_contig109.782	chr_04	3.29856	3.42587	3.38031
Ec-00_008610	chr_00	1.74974	0	0.267179		mRNA_S-promiscuus_M_contig10.1049.1	chr_11	6.15423	4.84801	4.71726		Upin_00001275	HiC_scaffold_10	0.858752	1.34725	1.81525		mRNA_D-dichotoma_M_contig109.783	chr_16	3.63581	3.53923	3.58782
Ec-00_008620	chr_00	0.0193943	0.0625343	0		mRNA_S-promiscuus_M_contig10.1050.1	chr_11	3.87133	1.89136	6.17888		Upin_00001276	HiC_scaffold_10	1.25456	1.59108	1.04518		mRNA_D-dichotoma_M_contig109.784	chr_16	4.62001	4.48521	4.59794
Ec-00_008630	chr_00	0.00981843	0	0		mRNA_S-promiscuus_M_contig10.1051.1	chr_11	4.9366	5.15155	3.92279		Upin_00001277	HiC_scaffold_10	5.59181	5.40656	5.07037		mRNA_D-dichotoma_M_contig109.785	chr_16	3.85433	2.84153	3.83619
Ec-00_008650	chr_00	4.85147	9.00969	6.20285		mRNA_S-promiscuus_M_contig10.1052.1	chr_11	3.43592	4.16181	2.33147		Upin_00001278	HiC_scaffold_10	0.383195	0.770312	2.60938		mRNA_D-dichotoma_M_contig109.786	chr_16	4.40601	4.34248	4.58934
Ec-00_008660	chr_00	4.9149	4.5061	2.02536		mRNA_S-promiscuus_M_contig10.1053.1	chr_11	6.40846	7.1338	0.615229		Upin_00001279	HiC_scaffold_10	0.344075	0	3.99128		mRNA_D-dichotoma_M_contig109.787	chr_16	4.69596	4.3515	4.74706
Ec-00_008670	chr_00	6.21935	5.28864	2.94186		mRNA_S-promiscuus_M_contig10.1054.1	chr_11	3.95467	3.08949	2.9855		Upin_00001280	HiC_scaffold_10	0.0726948	0	4.55415		mRNA_D-dichotoma_M_contig1090.788	chr_08	0.0799085	0.114054	0.0270437
Ec-00_008690	chr_00	4.60858	3.17936	3.80964		mRNA_S-promiscuus_M_contig10.1055.1	chr_11	6.53275	6.87479	5.43089		Upin_00001281	HiC_scaffold_10	2.22769	1.66562	0.0611693		mRNA_D-dichotoma_M_contig1090.789	chr_08	0.360774	0.482055	0.106417
Ec-00_008700	chr_00	2.96572	2.92506	2.50047		mRNA_S-promiscuus_M_contig10.1056.1	chr_11	6.63023	5.81844	3.18686		Upin_00001282	HiC_scaffold_10	4.69884	4.92868	4.60624		mRNA_D-dichotoma_M_contig1090.790	chr_08	0.544838	1.14534	0.648229
Ec-00_008720	chr_00	2.0387	1.60683	0.160474		mRNA_S-promiscuus_M_contig10.1057.1	chr_11	7.99151	8.09683	7.10709		Upin_00001283	HiC_scaffold_10	0.863985	1.65561	3.03167		mRNA_D-dichotoma_M_contig1090.791	chr_08	6.90215	6.6891	6.73969
Ec-00_008730	chr_00	3.73683	3.34809	3.6997		mRNA_S-promiscuus_M_contig10.1058.1	chr_11	6.06851	5.51852	4.95194		Upin_00001284	HiC_scaffold_10	3.50025	3.81008	4.47788		mRNA_D-dichotoma_M_contig1090.792	chr_08	4.43699	4.41656	4.90231
Ec-00_008740	chr_00	2.75924	1.60084	0.585008		mRNA_S-promiscuus_M_contig10.1059.1	chr_11	3.61576	4.58749	2.54875		Upin_00001285	HiC_scaffold_10	0.630475	1.05375	0.0176299		mRNA_D-dichotoma_M_contig1090.793	chr_08	5.54111	5.39508	5.92572
Ec-00_008750	chr_00	5.54819	5.90911	6.0209		mRNA_S-promiscuus_M_contig10.1060.1	chr_11	4.19005	4.98866	2.79684		Upin_00001286	HiC_scaffold_10	1.43478	2.17663	1.92111		mRNA_D-dichotoma_M_contig1090.794	chr_08	0.74829	0.633813	0.682746
Ec-00_008760	chr_00	0	0	0		mRNA_S-promiscuus_M_contig10.1061.1	chr_11	5.43499	5.10626	5.97969		Upin_00001288	HiC_scaffold_10	1.39132	1.93573	2.77854		mRNA_D-dichotoma_M_contig1090.795	chr_08	0	0.356993	0.135725
Ec-00_008770	chr_00	1.36816	1.22767	0.71713		mRNA_S-promiscuus_M_contig10.1062.1	chr_11	4.15022	6.7143	0.265858		Upin_00001289	HiC_scaffold_10	1.21988	2.22006	1.95544		mRNA_D-dichotoma_M_contig1090.796	chr_08	0	0	0
Ec-00_008780	chr_00	1.28486	0.428168	0.795543		mRNA_S-promiscuus_M_contig10.1063.1	chr_11	4.73058	6.35385	0.527183		Upin_00001290	HiC_scaffold_10	1.51535	2.2082	2.27896		mRNA_D-dichotoma_M_contig1090.797	chr_08	4.95901	4.56956	4.78761
Ec-00_008790	chr_00	0.697985	0.374623	0.303715		mRNA_S-promiscuus_M_contig10.1064.1	chr_11	4.1713	4.04457	3.76813		Upin_00001292	HiC_scaffold_10	1.736	3.19697	3.14651		mRNA_D-dichotoma_M_contig1091.798	chr_03	3.63637	3.60378	3.48853
Ec-00_008800	chr_00	0	0.102374	0.740873		mRNA_S-promiscuus_M_contig10.1065.1	chr_11	5.289	4.95165	4.44526		Upin_00001294	HiC_scaffold_10	1.12742	1.84403	2.71851		mRNA_D-dichotoma_M_contig1091.799	chr_03	0	0.0930025	0.234543
Ec-00_008810	chr_00	1.56246	0.669504	0		mRNA_S-promiscuus_M_contig10.1066.1	chr_11	3.11523	5.13945	0.291221		Upin_00001295	HiC_scaffold_10	0.0879083	0	0.00814292		mRNA_D-dichotoma_M_contig1091.800	chr_03	4.2367	3.97337	4.13273
Ec-00_008820	chr_00	0	0.573247	0		mRNA_S-promiscuus_M_contig10.1067.1	chr_11	4.34295	5.31958	4.25704		Upin_00001296	HiC_scaffold_10	0.0734608	0.440157	2.56584e-07		mRNA_D-dichotoma_M_contig1091.801	chr_03	4.40223	3.72735	4.40088
Ec-00_008830	chr_00	7.78675	7.21733	6.49424		mRNA_S-promiscuus_M_contig10.1068.1	chr_11	3.36267	3.49211	1.85764		Upin_00001297	HiC_scaffold_10	0.48346	0.816321	1.78363		mRNA_D-dichotoma_M_contig1091.802	chr_03	3.11431	2.39829	3.01851
Ec-00_008840	chr_00	6.3303	7.89674	4.14255		mRNA_S-promiscuus_M_contig10.1069.1	chr_11	4.2908	4.54426	2.52449		Upin_00001298	HiC_scaffold_10	1.7743	2.25152	2.61514		mRNA_D-dichotoma_M_contig1091.803	chr_03	0.0717185	0.105743	0.101915
Ec-00_008850	chr_00	1.65478	2.20196	4.11835		mRNA_S-promiscuus_M_contig10.1070.1	chr_11	5.24476	5.20812	3.69387		Upin_00001299	HiC_scaffold_10	0.935012	1.7144	3.08639		mRNA_D-dichotoma_M_contig1091.804	chr_03	3.08398	2.15001	2.44567
Ec-00_008860	chr_00	3.31478	6.13184	5.35566		mRNA_S-promiscuus_M_contig10.1071.1	chr_11	3.72811	4.6829	1.92088		Upin_00001300	HiC_scaffold_10	0.0888058	0.193717	1.77092		mRNA_D-dichotoma_M_contig1092.805	chr_06	2.943	2.34882	2.44658
Ec-00_008870	chr_00	6.99904	8.57275	7.59805		mRNA_S-promiscuus_M_contig10.1072.1	chr_11	4.54862	4.20508	3.64592		Upin_00001301	HiC_scaffold_10	1.37113	1.5317	3.43018		mRNA_D-dichotoma_M_contig1092.806	chr_06	4.91367	4.37758	5.08757
Ec-00_008880	chr_00	0	0.392971	1.19816		mRNA_S-promiscuus_M_contig10.1073.1	chr_11	3.70152	3.37877	2.09607		Upin_00001302	HiC_scaffold_10	2.00111	2.04843	4.32924		mRNA_D-dichotoma_M_contig1092.807	chr_06	4.394	4.06391	3.75014
Ec-00_008890	chr_00	3.32244	4.23145	3.36586		mRNA_S-promiscuus_M_contig10.1074.1	chr_11	3.91247	4.4521	2.58922		Upin_00001304	HiC_scaffold_10	2.9974	3.53402	3.69365		mRNA_D-dichotoma_M_contig1092.808	chr_06	7.86057	6.21303	6.5558
Ec-00_008910	chr_00	2.56302	2.98076	2.35363		mRNA_S-promiscuus_M_contig10.1075.1	chr_11	3.66918	1.77941	0.821866		Upin_00001305	HiC_scaffold_10	3.25705	3.84767	3.16545		mRNA_D-dichotoma_M_contig1093.809	chr_10	5.10819	4.76624	5.16851
Ec-00_008920	chr_00	2.90507	3.83076	2.62386		mRNA_S-promiscuus_M_contig10.1076.1	chr_11	4.92689	4.48918	3.55018		Upin_00001306	HiC_scaffold_10	4.60767	4.66198	5.68641		mRNA_D-dichotoma_M_contig1093.810	chr_10	5.48272	4.92947	5.65226
Ec-00_008930	chr_00	0.338557	1.17736	0		mRNA_S-promiscuus_M_contig10.1077.1	chr_11	4.36191	5.68472	0		Upin_00001308	HiC_scaffold_10	3.69355	4.65935	4.74255		mRNA_D-dichotoma_M_contig1093.811	chr_10	6.29124	6.06908	6.53834
Ec-00_008940	chr_00	0.229896	0	2.80408		mRNA_S-promiscuus_M_contig10.1078.1	chr_11	3.34414	5.14385	0		Upin_00001309	HiC_scaffold_10	0.0569258	0.00946359	2.10809		mRNA_D-dichotoma_M_contig1093.812	chr_10	3.39147	3.19825	2.99233
Ec-00_008950	chr_00	2.52811	2.01721	2.15046		mRNA_S-promiscuus_M_contig10.1079.1	chr_11	3.43464	3.61513	2.46828		Upin_00001311	HiC_scaffold_10	8.08954	7.67338	8.04582		mRNA_D-dichotoma_M_contig1093.813	chr_10	2.59857	1.99889	3.07361
Ec-00_008970	chr_00	0.571784	0.388881	0.310292		mRNA_S-promiscuus_M_contig10.1080.1	chr_11	5.44662	4.95625	4.66118		Upin_00001312	HiC_scaffold_10	0.771597	0.13676	4.22179		mRNA_D-dichotoma_M_contig1093.814	chr_26	3.16154	2.89584	2.50677
Ec-00_008980	chr_00	0.00760298	0.239739	0		mRNA_S-promiscuus_M_contig10.1081.1	chr_11	6.08669	6.53133	5.63229		Upin_00001313	HiC_scaffold_10	2.17362	2.27823	4.37004		mRNA_D-dichotoma_M_contig1093.815	chr_26	0.629297	1.23807	0
Ec-00_008990	chr_00	0	0	0		mRNA_S-promiscuus_M_contig10.1082.1	chr_11	1.73429	1.87621	1.78213		Upin_00001314	HiC_scaffold_10	0.00516798	0.0826719	0.0310345		mRNA_D-dichotoma_M_contig1094.816	chr_01	4.50322	4.78038	4.55863
Ec-00_009000	chr_00	0.215953	0.214999	0.257525		mRNA_S-promiscuus_M_contig10.1083.1	chr_11	3.15185	2.82104	2.11404		Upin_00001315	HiC_scaffold_10	2.10541	2.22531	5.18702		mRNA_D-dichotoma_M_contig1094.817	chr_01	0.966046	1.63199	0.911891
Ec-00_009010	chr_00	0.26765	0.168514	0		mRNA_S-promiscuus_M_contig10.1084.1	chr_11	0.573277	2.17921	0.434951		Upin_00001316	HiC_scaffold_10	0	0	0		mRNA_D-dichotoma_M_contig1094.818	chr_01	6.81494	6.693	7.11506
Ec-00_009020	chr_00	7.67303	8.8278	4.40191		mRNA_S-promiscuus_M_contig10.1085.1	chr_11	0	2.61968	0		Upin_00001317	HiC_scaffold_10	1.06114	1.38592	2.67513		mRNA_D-dichotoma_M_contig1095.819	chr_28	2.77966	3.05703	2.56138
Ec-00_009030	chr_00	0.762235	0.502794	2.42008		mRNA_S-promiscuus_M_contig10.1086.1	chr_11	10.5026	10.1679	11.0142		Upin_00001319	HiC_scaffold_10	2.16046	2.95474	3.92535		mRNA_D-dichotoma_M_contig1095.820	chr_28	6.94682	6.34451	6.08794
Ec-00_009040	chr_00	4.39494	5.06549	6.38902		mRNA_S-promiscuus_M_contig10.1087.1	chr_11	5.18533	5.12948	3.62941		Upin_00001320	HiC_scaffold_10	0.370313	1.10339	0.924553		mRNA_D-dichotoma_M_contig1095.821	chr_28	5.14907	4.74043	5.13311
Ec-00_009050	chr_00	0.10293	1.15559	2.16619		mRNA_S-promiscuus_M_contig10.1088.1	chr_11	5.31763	5.95465	0.367108		Upin_00001321	HiC_scaffold_10	0.0290105	0.28917	0.121267		mRNA_D-dichotoma_M_contig1095.822	chr_28	4.93967	5.00909	5.73041
Ec-00_009070	chr_00	0	0.0880443	0		mRNA_S-promiscuus_M_contig10.1089.1	chr_11	5.00086	5.20481	0		Upin_00001322	HiC_scaffold_10	2.01584	2.58286	4.65588		mRNA_D-dichotoma_M_contig1095.823	chr_28	4.7283	4.59495	4.6483
Ec-00_009080	chr_00	0	0	0		mRNA_S-promiscuus_M_contig10.1090.1	chr_11	4.77438	5.16931	0		Upin_00001323	HiC_scaffold_10	0.10223	0	0.0401885		mRNA_D-dichotoma_M_contig1096.824	chr_08	0.0701798	0.0228786	0.0620062
Ec-00_009100	chr_00	5.00919	5.32976	5.13495		mRNA_S-promiscuus_M_contig10.1091.1	chr_11	4.57229	4.95099	3.45453		Upin_00001324	HiC_scaffold_10	0.257265	0.855892	1.76429		mRNA_D-dichotoma_M_contig1096.825	chr_08	4.50016	4.33705	4.31792
Ec-00_009110	chr_00	3.67491	3.6823	2.92664		mRNA_S-promiscuus_M_contig10.1092.1	chr_11	5.01386	6.41496	1.48601		Upin_00001326	HiC_scaffold_10	1.30079	1.74798	2.73929		mRNA_D-dichotoma_M_contig1097.826	chr_20	4.59124	3.79154	4.26821
Ec-00_009120	chr_00	4.49926	5.00603	3.65858		mRNA_S-promiscuus_M_contig10.1093.1	chr_11	4.59166	4.38833	3.50174		Upin_00001327	HiC_scaffold_10	0.588174	1.5093	0.845635		mRNA_D-dichotoma_M_contig1097.827	chr_20	7.87497	7.86927	8.17446
Ec-00_009130	chr_00	4.25841	6.44737	3.94101		mRNA_S-promiscuus_M_contig10.1094.1	chr_11	5.70944	6.33872	4.50527		Upin_00001328	HiC_scaffold_10	2.30704	3.00923	3.96687		mRNA_D-dichotoma_M_contig1097.828	chr_20	6.4281	6.34576	6.70229
Ec-00_009140	chr_00	5.06729	6.72628	5.83334		mRNA_S-promiscuus_M_contig10.1095.1	chr_11	7.36086	7.73094	6.81001		Upin_00001329	HiC_scaffold_10	1.51386	1.89092	1.76979		mRNA_D-dichotoma_M_contig1097.829	chr_20	5.35704	5.74001	5.62427
Ec-00_009150	chr_00	0.0391082	0	0		mRNA_S-promiscuus_M_contig10.1096.1	chr_11	5.67791	7.31533	0.0404129		Upin_00001330	HiC_scaffold_10	1.39462	1.99486	2.60522		mRNA_D-dichotoma_M_contig1097.830	chr_20	0.440692	0.947503	0.962806
Ec-00_009160	chr_00	5.20881e-05	0	0		mRNA_S-promiscuus_M_contig10.1097.1	chr_11	6.40274	6.9486	6.71707		Upin_00001331	HiC_scaffold_10	6.03733	5.69586	9.93833		mRNA_D-dichotoma_M_contig1097.831	chr_20	2.79324	2.66906	3.23821
Ec-00_009170	chr_00	0.105305	0	0		mRNA_S-promiscuus_M_contig10.1098.1	chr_11	4.069	3.86087	2.23952		Upin_00001333	HiC_scaffold_10	6.08376	5.11002	4.79802		mRNA_D-dichotoma_M_contig1097.832	chr_20	2.30791	2.77723	2.51129
Ec-00_009180	chr_00	0	0	0		mRNA_S-promiscuus_M_contig10.1099.1	chr_11	2.85634	2.99368	2.20798		Upin_00001334	HiC_scaffold_10	2.25974	2.47973	3.05503		mRNA_D-dichotoma_M_contig1097.833	chr_20	1.93688	2.76309	2.56245
Ec-00_009190	chr_00	0	0	0		mRNA_S-promiscuus_M_contig10.1100.1	chr_11	1.98578	2.44922	0.821778		Upin_00001335	HiC_scaffold_10	0.0760279	0.244911	0		mRNA_D-dichotoma_M_contig1097.834	chr_20	7.6136	7.65355	7.30915
Ec-00_009200	chr_00	4.66644	4.05298	4.10893		mRNA_S-promiscuus_M_contig10.1101.1	chr_11	4.09041	3.9949	4.32091		Upin_00001336	HiC_scaffold_10	0.698072	0.462357	0.0856745		mRNA_D-dichotoma_M_contig1097.835	chr_20	0.767338	0	0.329974
Ec-00_009210	chr_00	0	0.0186435	0		mRNA_S-promiscuus_M_contig10.1102.1	chr_11	5.92153	5.60227	6.82777		Upin_00001337	HiC_scaffold_10	3.28506	4.52942	3.67646		mRNA_D-dichotoma_M_contig1097.836	chr_20	7.2008	6.97092	7.11828
Ec-00_009220	chr_00	1.45741	1.44946	1.25974		mRNA_S-promiscuus_M_contig10.1103.1	chr_11	7.42707	7.85819	8.05736		Upin_00001338	HiC_scaffold_10	0.18891	0.524006	0.0832379		mRNA_D-dichotoma_M_contig1098.837	chr_21	5.06342	4.96803	4.81875
Ec-00_009230	chr_00	3.99353	5.16352	4.04619		mRNA_S-promiscuus_M_contig10.1104.1	chr_11	4.6991	5.55723	0		Upin_00001339	HiC_scaffold_10	1.9227	2.36026	4.61956		mRNA_D-dichotoma_M_contig1098.838	chr_21	3.40866	2.9581	3.59766
Ec-00_009240	chr_00	2.54111	1.29319	0.190798		mRNA_S-promiscuus_M_contig10.1105.1	chr_11	4.60274	5.75739	0.0225009		Upin_00001340	HiC_scaffold_10	1.14329	0.899308	2.12077		mRNA_D-dichotoma_M_contig1098.839	chr_21	6.17753	5.3249	6.01845
Ec-00_009250	chr_00	0.78772	1.48919	0.29207		mRNA_S-promiscuus_M_contig10.1106.1	chr_11	6.15923	5.68047	4.50725		Upin_00001341	HiC_scaffold_10	2.25156	2.87414	4.28113		mRNA_D-dichotoma_M_contig1098.840	chr_21	1.38645	1.12047	1.88123
Ec-00_009260	chr_00	0.106347	0.368363	0.503672		mRNA_S-promiscuus_M_contig10.1107.1	chr_11	3.7734	5.14753	0.85064		Upin_00001342	HiC_scaffold_10	2.28037	2.73282	2.72327		mRNA_D-dichotoma_M_contig1099.841	chr_05	4.29016	4.5097	4.65464
Ec-00_009270	chr_00	1.54066	1.33932	2.18192		mRNA_S-promiscuus_M_contig10.1108.1	chr_11	6.23082	4.95178	5.77631		Upin_00001343	HiC_scaffold_10	0.101538	0.0455386	0		mRNA_D-dichotoma_M_contig1099.842	chr_05	5.33687	4.91419	5.22086
Ec-00_009280	chr_00	3.00716	4.57183	3.2252		mRNA_S-promiscuus_M_contig10.1109.1	chr_11	7.22439	6.22347	7.12621		Upin_00001344	HiC_scaffold_10	1.88413	2.92873	2.93069		mRNA_D-dichotoma_M_contig1099.843	chr_05	0.373123	1.40045	0.50037
Ec-00_009290	chr_00	5.95447	5.75515	5.70966		mRNA_S-promiscuus_M_contig10.1110.1	chr_11	1.37707	4.68899	1.4759		Upin_00001345	HiC_scaffold_10	4.50386	5.23988	4.35262		mRNA_D-dichotoma_M_contig1099.844	chr_05	0.709796	1.14005	0
Ec-00_009310	chr_00	2.12601	1.50717	2.34692		mRNA_S-promiscuus_M_contig10.1111.1	chr_11	8.91117	8.44148	9.23713		Upin_00001346	HiC_scaffold_10	4.40534	4.43606	6.94433		mRNA_D-dichotoma_M_contig1099.845	chr_05	2.84696	2.56028	2.78282
Ec-00_009320	chr_00	0.801604	0.570162	0.815077		mRNA_S-promiscuus_M_contig10.1112.1	chr_11	3.26829	3.74037	1.4389		Upin_00001347	HiC_scaffold_10	0.769082	0.676053	1.58336		mRNA_D-dichotoma_M_contig1099.846	chr_05	0	0.250638	0.116148
Ec-00_009330	chr_00	2.66175	1.49029	0.11715		mRNA_S-promiscuus_M_contig10.1113.1	chr_11	3.87471	3.78639	0.781374		Upin_00001350	HiC_scaffold_10	5.80409	5.51744	6.33471		mRNA_D-dichotoma_M_contig1099.847	chr_05	1.51043	1.10408	0.813075
Ec-00_009340	chr_00	3.19557	2.48467	3.00272		mRNA_S-promiscuus_M_contig10.1114.1	chr_11	2.26145	2.18189	1.66673		Upin_00001351	HiC_scaffold_10	3.59705	3.62544	4.35325		mRNA_D-dichotoma_M_contig1099.848	chr_05	3.82415	2.50865	4.16065
Ec-00_009350	chr_00	3.37069	3.28407	3.74748		mRNA_S-promiscuus_M_contig10.1115.1	chr_11	2.54552	2.49575	3.10457		Upin_00001352	HiC_scaffold_10	7.28312	6.33157	5.42244		mRNA_D-dichotoma_M_contig11.849	chr_25	5.73621	5.45917	5.64958
Ec-00_009355	chr_00	4.94209	4.3663	4.70202		mRNA_S-promiscuus_M_contig10.1116.1	chr_11	5.71644	5.53786	4.63696		Upin_00001354	HiC_scaffold_10	0.0302148	0.857831	0.018608		mRNA_D-dichotoma_M_contig11.850	chr_25	1.41418	1.75858	1.74608
Ec-00_009360	chr_00	1.06365	0.318445	0.949728		mRNA_S-promiscuus_M_contig10.1117.1	chr_11	4.9335	5.31043	3.37741		Upin_00001355	HiC_scaffold_10	3.11947	3.11694	5.02887		mRNA_D-dichotoma_M_contig11.851	chr_25	1.45174	2.16139	2.1337
Ec-00_009370	chr_00	5.75835	6.09867	6.25333		mRNA_S-promiscuus_M_contig10.1118.1	chr_11	4.48196	4.61111	4.31903		Upin_00001356	HiC_scaffold_10	1.09679	1.51373	2.02087		mRNA_D-dichotoma_M_contig11.852	chr_25	4.66098	4.42372	4.53717
Ec-00_009380	chr_00	0	2.5837	0.980878		mRNA_S-promiscuus_M_contig10.1119.1	chr_11	2.83871	3.18142	2.01379		Upin_00001357	HiC_scaffold_10	0.528638	0.229337	5.42358		mRNA_D-dichotoma_M_contig11.853	chr_25	2.13058	2.05048	1.4711
Ec-00_009390	chr_00	0	0.450268	0.798547		mRNA_S-promiscuus_M_contig10.1120.1	chr_11	4.44162	5.02554	0.0229678		Upin_00001358	HiC_scaffold_10	0.612546	2.42446	4.12194		mRNA_D-dichotoma_M_contig11.854	chr_25	0.463571	1.43365	0.238454
Ec-00_009410	chr_00	1.82681	0.313074	0		mRNA_S-promiscuus_M_contig10.1121.1	chr_11	6.35727	6.70845	3.16502		Upin_00001359	HiC_scaffold_10	1.00489	0.639924	6.31151		mRNA_D-dichotoma_M_contig11.855	chr_25	2.4305	2.20385	2.6348
Ec-00_009420	chr_00	0	0.0476042	0		mRNA_S-promiscuus_M_contig10.1122.1	chr_11	4.11024	4.38529	4.16443		Upin_00001360	HiC_scaffold_10	2.21234	2.24594	4.64626		mRNA_D-dichotoma_M_contig11.856	chr_25	3.33806	3.14746	3.4981
Ec-00_009430	chr_00	0	0.894858	1.06361		mRNA_S-promiscuus_M_contig10.1123.1	chr_11	4.85485	5.92382	0.854635		Upin_00001361	HiC_scaffold_10	4.22702	4.00997	4.8884		mRNA_D-dichotoma_M_contig11.857	chr_25	5.70021	5.55563	5.82051
Ec-00_009440	chr_00	1.57516	2.41191	3.11975		mRNA_S-promiscuus_M_contig10.1124.1	chr_11	5.18855	5.67117	3.51299		Upin_00001363	HiC_scaffold_10	1.23639	1.28891	2.47605		mRNA_D-dichotoma_M_contig11.858	chr_25	1.13312	0.110969	1.14379
Ec-00_009450	chr_00	1.49088	2.47404	2.52606		mRNA_S-promiscuus_M_contig10.1125.1	chr_11	3.70147	3.5744	1.90288		Upin_00001364	HiC_scaffold_10	2.76252	3.75793	4.56916		mRNA_D-dichotoma_M_contig11.859	chr_25	1.66691	0.09068	1.69534
Ec-00_009460	chr_00	1.45373	4.88113	2.78656		mRNA_S-promiscuus_M_contig10.1126.1	chr_11	3.64476	4.56908	0		Upin_00001366	HiC_scaffold_10	0	0	0		mRNA_D-dichotoma_M_contig11.860	chr_25	6.17305	5.56468	5.62221
Ec-00_009480	chr_00	0.708374	0	0.296675		mRNA_S-promiscuus_M_contig10.1127.1	chr_11	3.25035	3.72974	0.198804		Upin_00001367	HiC_scaffold_10	3.29482	3.55221	3.539		mRNA_D-dichotoma_M_contig11.861	chr_25	1.45423	1.40891	1.24108
Ec-00_009490	chr_00	1.55968	1.09732	0.233529		mRNA_S-promiscuus_M_contig10.1128.1	chr_11	6.07146	5.53762	4.05326		Upin_00001368	HiC_scaffold_10	1.73853	3.06552	2.76832		mRNA_D-dichotoma_M_contig11.862	chr_25	10.352	10.0982	10.3894
Ec-00_009500	chr_00	6.81935	3.14014	7.61883		mRNA_S-promiscuus_M_contig10.1129.1	chr_11	3.25459	2.93039	2.85952		Upin_00001369	HiC_scaffold_10	3.8643	3.98958	3.86293		mRNA_D-dichotoma_M_contig11.863	chr_25	4.81454	1.62423	4.04571
Ec-00_009510	chr_00	6.99855	5.49802	9.18465		mRNA_S-promiscuus_M_contig10.1130.1	chr_11	4.82095	3.89928	2.76314		Upin_00001370	HiC_scaffold_10	1.88424	2.43913	6.92877		mRNA_D-dichotoma_M_contig11.864	chr_25	5.45834	5.71884	5.88204
Ec-00_009520	chr_00	2.23798	0.856205	4.28938		mRNA_S-promiscuus_M_contig10.1131.1	chr_11	2.99824	3.10016	1.26993		Upin_00001371	HiC_scaffold_10	0.0712224	0.0699385	3.67819		mRNA_D-dichotoma_M_contig11.865	chr_25	5.33427	5.10246	4.87359
Ec-00_009530	chr_00	0	0.0149985	0		mRNA_S-promiscuus_M_contig10.1132.1	chr_11	5.55399	4.78791	4.40193		Upin_00001372	HiC_scaffold_10	2.20602	2.82814	1.45641		mRNA_D-dichotoma_M_contig11.866	chr_25	6.42942	6.02201	6.39518
Ec-00_009540	chr_00	2.69522	2.31898	1.77315		mRNA_S-promiscuus_M_contig10.1133.1	chr_11	4.19032	4.08196	2.11454		Upin_00001374	HiC_scaffold_10	1.6414	0.0903361	7.03562		mRNA_D-dichotoma_M_contig11.867	chr_24	3.83522	4.13543	4.34001
Ec-00_009550	chr_00	1.57189	0.188828	1.41105		mRNA_S-promiscuus_M_contig10.1134.1	chr_11	4.1246	4.06253	1.92157		Upin_00001375	HiC_scaffold_10	2.23203	3.05148	3.42804		mRNA_D-dichotoma_M_contig11.868	chr_24	5.43603	4.32674	4.27191
Ec-00_009560	chr_00	0.186343	0.0319367	0.127475		mRNA_S-promiscuus_M_contig10.1135.1	chr_11	3.59127	3.74603	1.89089		Upin_00001376	HiC_scaffold_10	1.083	1.49741	3.68952		mRNA_D-dichotoma_M_contig11.869	chr_17	2.88011	2.40153	3.2314
Ec-00_009580	chr_00	0	0	0		mRNA_S-promiscuus_M_contig10.1136.1	chr_11	3.32089	2.69043	2.66544		Upin_00001377	HiC_scaffold_10	2.27073	2.83222	3.42842		mRNA_D-dichotoma_M_contig11.870	chr_17	2.66797	2.45098	2.65688
Ec-00_009590	chr_00	0	0	0		mRNA_S-promiscuus_M_contig10.1137.1	chr_11	2.43651	2.72537	0.98132		Upin_00001378	HiC_scaffold_10	4.12281	3.74729	5.48562		mRNA_D-dichotoma_M_contig110.871	chr_17	0.251817	0.360874	0.245503
Ec-00_009600	chr_00	3.39826	2.42031	4.79959		mRNA_S-promiscuus_M_contig10.1138.1	chr_11	2.97214	3.68311	1.17795		Upin_00001379	HiC_scaffold_10	0	0	0.0438473		mRNA_D-dichotoma_M_contig110.872	chr_17	3.53599	3.65563	3.4963
Ec-00_009610	chr_00	0.398319	0.361587	0.51063		mRNA_S-promiscuus_M_contig10.1139.1	chr_11	1.66456	2.8099	0.754706		Upin_00001380	HiC_scaffold_10	1.79998	1.87406	0.38702		mRNA_D-dichotoma_M_contig110.873	chr_17	7.2051	7.18379	7.30599
Ec-00_009620	chr_00	5.40499	4.74356	6.32301		mRNA_S-promiscuus_M_contig10.1140.1	chr_11	4.50805	4.04457	2.77619		Upin_00001381	HiC_scaffold_10	1.50813	2.59734	3.4744		mRNA_D-dichotoma_M_contig110.874	chr_17	4.45791	3.79853	3.81707
Ec-00_009640	chr_00	0	0	0		mRNA_S-promiscuus_M_contig10.1141.1	chr_11	4.16396	4.40313	3.0543		Upin_00001382	HiC_scaffold_10	0.156845	0.426927	1.71868		mRNA_D-dichotoma_M_contig110.875	chr_17	4.48466	4.28364	4.3435
Ec-00_009650	chr_00	0.206981	0.244246	0		mRNA_S-promiscuus_M_contig10.1142.1	chr_11	5.28783	5.25648	5.74509		Upin_00001383	HiC_scaffold_10	2.4987	0	1.83173		mRNA_D-dichotoma_M_contig110.876	chr_17	2.79636	3.25089	3.09557
Ec-00_009660	chr_00	3.67235	2.56248	2.97505		mRNA_S-promiscuus_M_contig10.1143.1	chr_11	0	1.01794	0		Upin_00001384	HiC_scaffold_10	0	0	0		mRNA_D-dichotoma_M_contig110.877	chr_17	2.50003	3.27793	3.22896
Ec-00_009670	chr_00	0	0	0		mRNA_S-promiscuus_M_contig10.1144.1	chr_11	6.73276	6.13963	6.02764		Upin_00001385	HiC_scaffold_10	1.39206	1.19465	3.42663		mRNA_D-dichotoma_M_contig110.878	chr_17	3.82726	4.42735	3.47395
Ec-00_009680	chr_00	3.71536	3.98988	3.49926		mRNA_S-promiscuus_M_contig10.1145.1	chr_11	3.88763	3.67801	3.33116		Upin_00001386	HiC_scaffold_10	2.10603	2.30896	0.954667		mRNA_D-dichotoma_M_contig110.879	chr_17	2.31129	1.33669	3.16404
Ec-00_009690	chr_00	1.63402	1.16223	0.0445262		mRNA_S-promiscuus_M_contig10.1146.1	chr_11	7.79977	6.90393	8.69592		Upin_00001387	HiC_scaffold_10	1.49204	2.3497	2.25131		mRNA_D-dichotoma_M_contig110.880	chr_17	4.17823	4.12923	3.71299
Ec-00_009700	chr_00	0	0	0		mRNA_S-promiscuus_M_contig10.1147.1	chr_11	3.73376	3.37298	2.38912		Upin_00001388	HiC_scaffold_10	3.64279	4.00068	6.16248		mRNA_D-dichotoma_M_contig110.881	chr_17	5.14422	4.81975	5.44635
Ec-00_009710	chr_00	0.201789	0.29964	0.243291		mRNA_S-promiscuus_M_contig10.1148.1	chr_11	6.66744	7.5772	0		Upin_00001389	HiC_scaffold_10	1.68144	2.2303	3.85741		mRNA_D-dichotoma_M_contig110.882	chr_17	3.88012	4.21767	4.76999
Ec-00_009720	chr_00	0.529423	4.59443	4.84937		mRNA_S-promiscuus_M_contig10.1149.1	chr_11	5.03099	3.81274	3.90477		Upin_00001390	HiC_scaffold_10	0.789196	0.649768	2.8321		mRNA_D-dichotoma_M_contig110.883	chr_17	1.79433	3.1112	2.21372
Ec-00_009730	chr_00	0.643281	0.960697	1.69048		mRNA_S-promiscuus_M_contig10.1150.1	chr_11	4.96618	4.91478	4.10498		Upin_00001391	HiC_scaffold_10	3.89185	4.19805	5.62431		mRNA_D-dichotoma_M_contig110.884	chr_17	1.53157	1.52909	1.88342
Ec-00_009740	chr_00	2.69563	3.49158	0.736164		mRNA_S-promiscuus_M_contig10.1151.1	chr_11	4.78079	4.13566	2.67211		Upin_00001392	HiC_scaffold_10	6.32083	5.41252	6.94053		mRNA_D-dichotoma_M_contig110.885	chr_17	1.72606	0.730324	2.0917
Ec-00_009750	chr_00	0.110466	0.79216	0		mRNA_S-promiscuus_M_contig10.1152.1	chr_11	5.0676	5.24507	3.38837		Upin_00001393	HiC_scaffold_10	0.973405	1.17256	2.85227		mRNA_D-dichotoma_M_contig110.886	chr_17	5.50984	4.84339	5.5631
Ec-00_009760	chr_00	0	0	0		mRNA_S-promiscuus_M_contig10.1153.1	chr_11	0.225436	2.35759	0.133793		Upin_00001394	HiC_scaffold_10	2.38371	2.65795	3.86615		mRNA_D-dichotoma_M_contig1100.887	chr_17	0.297244	0.357673	0.310072
Ec-00_009770	chr_00	0	0	0		mRNA_S-promiscuus_M_contig10.1154.1	chr_11	2.62245	4.07569	0.0435712		Upin_00001396	HiC_scaffold_10	3.81347	4.30394	3.10112		mRNA_D-dichotoma_M_contig1100.888	chr_17	5.84043	6.03026	6.01191
Ec-00_009780	chr_00	3.00205	7.01287	3.15486		mRNA_S-promiscuus_M_contig10.1155.1	chr_11	6.07893	5.26254	5.50368		Upin_00001397	HiC_scaffold_10	0.40491	2.76947	0.639069		mRNA_D-dichotoma_M_contig1100.889	chr_17	0	0	0
Ec-00_009800	chr_00	0.987636	0.977876	0.496468		mRNA_S-promiscuus_M_contig10.1156.1	chr_11	8.66267	8.65808	9.56069		Upin_00001398	HiC_scaffold_10	5.6565	5.76575	6.01034		mRNA_D-dichotoma_M_contig1100.890	chr_17	5.43846	5.58525	5.7514
Ec-00_009810	chr_00	3.73533	3.77932	2.63901		mRNA_S-promiscuus_M_contig10.1157.1	chr_11	1.00541	0.338395	0.883751		Upin_00001399	HiC_scaffold_10	1.60668	1.6436	3.92456		mRNA_D-dichotoma_M_contig1100.891	chr_17	4.7511	4.5605	4.95122
Ec-00_009830	chr_00	3.19528	5.01156	2.73583		mRNA_S-promiscuus_M_contig10.1158.1	chr_11	4.07119	5.82637	0		Upin_00001400	HiC_scaffold_10	7.96236	8.05167	4.3216		mRNA_D-dichotoma_M_contig1100.892	chr_17	4.5743	4.51422	4.90367
Ec-00_009840	chr_00	0	0.016385	0		mRNA_S-promiscuus_M_contig10.1159.1	chr_11	6.80685	6.23726	6.18017		Upin_00001401	HiC_scaffold_10	1.58265	2.02661	2.97831		mRNA_D-dichotoma_M_contig1100.893	chr_17	4.90817	4.99627	5.12396
Ec-00_009850	chr_00	0.313379	0.759336	1.0211		mRNA_S-promiscuus_M_contig10.1160.1	chr_11	3.09705	3.55962	3.38338		Upin_00001404	HiC_scaffold_10	0	0	0		mRNA_D-dichotoma_M_contig1101.894	chr_26	5.14383	4.66023	4.62326
Ec-00_009860	chr_00	0.940374	0.64092	1.12004		mRNA_S-promiscuus_M_contig10.1161.1	chr_11	4.33069	3.97464	3.55413		Upin_00001405	HiC_scaffold_10	1.08348	1.29244	1.21945		mRNA_D-dichotoma_M_contig1101.895	chr_26	4.13706	4.29861	3.94631
Ec-00_009870	chr_00	1.62936	1.15908	0.687022		mRNA_S-promiscuus_M_contig10.1162.1	chr_11	4.55377	4.5478	3.90822		Upin_00001407	HiC_scaffold_10	5.00386	3.71101	4.07502		mRNA_D-dichotoma_M_contig1101.896	chr_26	4.70174	4.10939	4.44129
Ec-00_009880	chr_00	4.24523	3.31609	2.40269		mRNA_S-promiscuus_M_contig10.1163.1	chr_11	3.72846	5.19917	0		Upin_00001408	HiC_scaffold_10	0.172008	0.511876	0.0381587		mRNA_D-dichotoma_M_contig1101.897	chr_26	4.69095	4.08484	3.80674
Ec-00_009890	chr_00	4.96896	2.61133	5.60712		mRNA_S-promiscuus_M_contig10.1164.1	chr_11	3.66581	5.05913	0.103498		Upin_00001409	HiC_scaffold_10	0.864835	1.62524	1.87227		mRNA_D-dichotoma_M_contig1101.898	chr_26	4.62576	4.80004	4.62678
Ec-00_009900	chr_00	0.0192594	0.0102207	0.0334568		mRNA_S-promiscuus_M_contig10.1165.1	chr_11	4.1701	4.34709	2.9109		Upin_00001410	HiC_scaffold_10	0.0783789	0.544042	1.46387		mRNA_D-dichotoma_M_contig1101.899	chr_26	3.87752	2.94994	3.90562
Ec-00_009910	chr_00	1.65467	0.534767	3.17733		mRNA_S-promiscuus_M_contig10.1166.1	chr_11	2.99018	3.25468	2.75779		Upin_00001411	HiC_scaffold_10	3.7985	4.02424	4.48176		mRNA_D-dichotoma_M_contig1101.900	chr_26	2.26405	1.2271	1.98946
Ec-00_009920	chr_00	2.16889	2.16053	1.62164		mRNA_S-promiscuus_M_contig10.1167.1	chr_11	3.22715	3.3355	4.3721		Upin_00001414	HiC_scaffold_10	5.19003	5.82631	5.5861		mRNA_D-dichotoma_M_contig1101.901	chr_26	3.69089	2.52829	3.50395
Ec-00_009930	chr_00	2.21217	0.809772	0.0345656		mRNA_S-promiscuus_M_contig10.1168.1	chr_11	3.83595	4.03784	4.04915		Upin_00001415	HiC_scaffold_10	0	0	0		mRNA_D-dichotoma_M_contig1101.902	chr_26	2.57073	2.83208	2.6402
Ec-00_009940	chr_00	4.19836	5.59195	3.1546		mRNA_S-promiscuus_M_contig10.1169.1	chr_11	6.71571	6.59878	5.35988		Upin_00001416	HiC_scaffold_10	3.08768	4.00096	4.75049		mRNA_D-dichotoma_M_contig1101.903	chr_26	2.80521	1.24181	2.11774
Ec-00_009950	chr_00	3.52596	2.84675	1.5507		mRNA_S-promiscuus_M_contig10.1170.1	chr_11	5.15382	6.15114	3.43297		Upin_00001417	HiC_scaffold_10	1.79477	1.72117	3.96893		mRNA_D-dichotoma_M_contig1102.904	chr_04	4.40423	4.49714	4.34975
Ec-00_009970	chr_00	1.72149	1.40124	0.786654		mRNA_S-promiscuus_M_contig10.1171.1	chr_11	5.34222	0.249691	0		Upin_00001418	HiC_scaffold_10	0.423406	0.139781	9.95734		mRNA_D-dichotoma_M_contig1102.905	chr_04	0.267976	0.283158	0.0883763
Ec-00_009980	chr_00	0.194201	1.0711	0.214888		mRNA_S-promiscuus_M_contig10.1172.1	chr_11	0.319566	0.301314	0		Upin_00001420	HiC_scaffold_10	0.173234	0.103596	0.0131658		mRNA_D-dichotoma_M_contig1102.906	chr_04	5.37135	4.65101	4.49069
Ec-00_009990	chr_00	5.93742	4.54772	0		mRNA_S-promiscuus_M_contig10.1173.1	chr_11	1.01924	1.9095	0		Upin_00001421	HiC_scaffold_10	0.917171	2.62641	3.26435		mRNA_D-dichotoma_M_contig1102.907	chr_04	1.23051	1.48503	0.256297
Ec-00_010010	chr_00	3.05101	2.99843	3.07143		mRNA_S-promiscuus_M_contig10.1174.1	chr_11	0.863169	2.03914	0.626184		Upin_00001423	HiC_scaffold_10	0.142361	0	4.59257		mRNA_D-dichotoma_M_contig1103.908	chr_03	3.58078	5.20177	6.20586
Ec-00_010020	chr_00	2.71952	3.46931	4.32703		mRNA_S-promiscuus_M_contig10.1175.1	chr_11	1.21805	3.03989	0.677873		Upin_00001424	HiC_scaffold_10	0.0730944	0	4.40783		mRNA_D-dichotoma_M_contig1103.909	chr_03	3.34743	5.38219	5.79088
Ec-00_010030	chr_00	0	0	0		mRNA_S-promiscuus_M_contig10.1176.1	chr_11	0.96301	3.82097	0		Upin_00001425	HiC_scaffold_10	0.86991	0.824913	3.44447		mRNA_D-dichotoma_M_contig1104.910	chr_14	6.73313	6.45797	6.41133
Ec-00_010040	chr_00	1.34655	0.0360663	0		mRNA_S-promiscuus_M_contig10.1177.1	chr_11	3.70101	3.70262	0.721156		Upin_00001426	HiC_scaffold_10	0.591927	0.734538	2.15287		mRNA_D-dichotoma_M_contig1104.911	chr_14	4.83757	4.75799	5.04624
Ec-00_010050	chr_00	0.025963	0.338839	0		mRNA_S-promiscuus_M_contig10.1178.1	chr_11	4.05557	5.9365	2.81293		Upin_00001427	HiC_scaffold_10	1.08971	1.80687	2.37888		mRNA_D-dichotoma_M_contig1104.912	chr_14	2.78673	2.50779	2.45922
Ec-00_010060	chr_00	0.0866203	0.437661	0.109139		mRNA_S-promiscuus_M_contig10.1179.1	chr_11	3.35271	5.99894	3.24493		Upin_00001428	HiC_scaffold_10	0.787926	2.18485	1.11669		mRNA_D-dichotoma_M_contig1104.913	chr_14	4.09464	3.61341	3.655
Ec-00_010070	chr_00	0.290111	2.03054	0		mRNA_S-promiscuus_M_contig10.1180.1	chr_11	6.27385	5.65919	6.34836		Upin_00001429	HiC_scaffold_10	2.93824	0.884252	0.00834771		mRNA_D-dichotoma_M_contig1104.914	chr_14	4.52513	4.07643	3.84347
Ec-00_010080	chr_00	0.0403093	2.33788	0		mRNA_S-promiscuus_M_contig10.1181.1	chr_11	4.3472	4.35641	2.70098		Upin_00001430	HiC_scaffold_10	4.14979	5.64366	4.61258		mRNA_D-dichotoma_M_contig1104.915	chr_14	4.2418	4.27874	3.76686
Ec-00_010090	chr_00	2.57916	5.22735	3.51732		mRNA_S-promiscuus_M_contig10.1182.1	chr_11	3.19429	2.41063	2.51241		Upin_00001431	HiC_scaffold_10	0.757068	1.53774	1.17145		mRNA_D-dichotoma_M_contig1104.916	chr_14	5.47435	4.68919	5.87629
Ec-00_010100	chr_00	3.17233	3.82238	1.48859		mRNA_S-promiscuus_M_contig10.1183.1	chr_11	5.09123	4.63159	4.3835		Upin_00001432	HiC_scaffold_10	1.36202	2.30749	3.68962		mRNA_D-dichotoma_M_contig1105.917	chr_19	6.06432	5.87326	6.31264
Ec-00_010110	chr_00	2.68846	0.872557	0.397524		mRNA_S-promiscuus_M_contig10.1184.1	chr_11	6.156	5.81071	5.10037		Upin_00001433	HiC_scaffold_10	0	0	0		mRNA_D-dichotoma_M_contig1105.918	chr_19	9.30652	9.95917	9.39092
Ec-00_010120	chr_00	0	0	0		mRNA_S-promiscuus_M_contig10.1185.1	chr_11	4.37366	4.55119	2.14791		Upin_00001434	HiC_scaffold_10	4.87021	5.38881	5.13466		mRNA_D-dichotoma_M_contig1105.919	chr_19	8.73284	8.75615	8.8975
Ec-00_010130	chr_00	0.424466	0.130653	0.143108		mRNA_S-promiscuus_M_contig10.1186.1	chr_11	4.78721	4.94498	3.81243		Upin_00001435	HiC_scaffold_10	2.59528	2.55213	4.98283		mRNA_D-dichotoma_M_contig1105.920	chr_19	6.14932	6.08879	5.98895
Ec-00_010140	chr_00	4.46963	6.21411	5.80568		mRNA_S-promiscuus_M_contig10.1187.1	chr_11	3.78777	3.51859	1.94976		Upin_00001436	HiC_scaffold_10	0.967262	0.920892	0		mRNA_D-dichotoma_M_contig1105.921	chr_19	5.46239	5.37709	5.41111
Ec-00_010150	chr_00	2.63163	2.62548	0.713043		mRNA_S-promiscuus_M_contig10.1188.1	chr_11	8.00462	7.6689	7.9017		Upin_00001437	HiC_scaffold_10	0.337559	1.41686	0.936393		mRNA_D-dichotoma_M_contig1105.922	chr_19	7.3154	6.73185	6.89064
Ec-00_010160	chr_00	0.798164	0.372887	0.106371		mRNA_S-promiscuus_M_contig10.1189.1	chr_11	3.08843	3.05327	1.12691		Upin_00001438	HiC_scaffold_10	4.59468	4.78549	5.75885		mRNA_D-dichotoma_M_contig1105.923	chr_19	2.29894	1.83831	1.92972
Ec-00_010170	chr_00	2.5702	2.54792	1.24843		mRNA_S-promiscuus_M_contig10.1190.1	chr_11	6.0728	5.35395	5.86982		Upin_00001440	HiC_scaffold_10	0.159772	1.54012	0.246778		mRNA_D-dichotoma_M_contig1105.924	chr_19	6.99727	6.62956	6.81557
Ec-00_010180	chr_00	0.0817512	0.281866	1.31016		mRNA_S-promiscuus_M_contig10.1191.1	chr_11	5.33294	4.81596	2.56982		Upin_00001441	HiC_scaffold_10	0.115486	0.636745	0.407099		mRNA_D-dichotoma_M_contig1105.925	chr_19	7.36422	6.80184	6.84259
Ec-00_010190	chr_00	6.68712	8.17067	6.24345		mRNA_S-promiscuus_M_contig10.1192.1	chr_11	1.77306	2.01966	0.453722		Upin_00001442	HiC_scaffold_10	3.87716	6.21544	4.66611		mRNA_D-dichotoma_M_contig1106.926	chr_13	4.07364	4.02109	4.08712
Ec-00_010200	chr_00	2.43994	0.643856	2.92782		mRNA_S-promiscuus_M_contig10.1193.1	chr_11	5.42856	5.63896	4.5159		Upin_00001443	HiC_scaffold_10	3.2202	4.00566	4.24214		mRNA_D-dichotoma_M_contig1106.927	chr_13	3.68899	3.50084	3.62176
Ec-00_010210	chr_00	1.14564	0.100813	0.127311		mRNA_S-promiscuus_M_contig10.1194.1	chr_11	5.18323	4.45703	5.81356		Upin_00001445	HiC_scaffold_10	4.31781	4.47725	5.9698		mRNA_D-dichotoma_M_contig1106.928	chr_13	7.36826	7.31269	7.85153
Ec-00_010220	chr_00	1.61609	1.70831	0.79394		mRNA_S-promiscuus_M_contig10.1195.1	chr_11	4.20628	3.54253	2.36956		Upin_00001446	HiC_scaffold_10	0.502892	3.55719	0.50522		mRNA_D-dichotoma_M_contig1106.929	chr_13	4.01679	3.84633	4.29583
Ec-00_010230	chr_00	0.150382	0.220947	0		mRNA_S-promiscuus_M_contig10.1196.1	chr_11	5.19066	3.48288	4.63691		Upin_00001447	HiC_scaffold_10	4.14837	4.74197	3.39259		mRNA_D-dichotoma_M_contig1106.930	chr_13	1.05601	1.16697	1.19623
Ec-00_010240	chr_00	3.27508	2.35669	3.07992		mRNA_S-promiscuus_M_contig10.1197.1	chr_11	2.63323	2.67227	2.73588		Upin_00001448	HiC_scaffold_10	3.89694	3.86008	2.94828		mRNA_D-dichotoma_M_contig1106.931	chr_13	11.7756	11.4755	11.4602
Ec-00_010250	chr_00	0.0460827	0.500007	2.1695		mRNA_S-promiscuus_M_contig10.1198.1	chr_11	4.51226	5.19958	2.44118		Upin_00001449	HiC_scaffold_10	0.0721617	0.439396	0.633783		mRNA_D-dichotoma_M_contig1107.932	chr_18	5.21766	4.82638	5.39113
Ec-00_010260	chr_00	6.34007	4.47658	0.771396		mRNA_S-promiscuus_M_contig10.1199.1	chr_11	4.93134	5.38731	3.70247		Upin_00001450	HiC_scaffold_10	8.91354	8.47324	9.81967		mRNA_D-dichotoma_M_contig1107.933	chr_18	5.29454	4.87248	4.8886
Ec-00_010280	chr_00	0.881353	3.36249	1.89489		mRNA_S-promiscuus_M_contig10.1200.1	chr_11	3.4081	3.94002	3.81132		Upin_00001451	HiC_scaffold_10	2.24832	3.38719	3.93684		mRNA_D-dichotoma_M_contig1107.934	chr_18	2.83001	2.83764	3.02125
Ec-00_010290	chr_00	6.18461	5.56843	7.72233		mRNA_S-promiscuus_M_contig10.1201.1	chr_11	6.17172	5.42368	5.07719		Upin_00001452	HiC_scaffold_10	2.15378	3.19148	2.88255		mRNA_D-dichotoma_M_contig1107.935	chr_18	2.21691	2.80764	2.21526
Ec-00_010310	chr_00	0.868164	0.147124	0.166788		mRNA_S-promiscuus_M_contig10.1202.1	chr_11	5.26767	4.73274	4.12688		Upin_00001454	HiC_scaffold_10	1.81071	2.06069	2.62927		mRNA_D-dichotoma_M_contig1108.936	chr_11	4.8669	5.02186	4.90517
Ec-00_010320	chr_00	0.0931749	0	0		mRNA_S-promiscuus_M_contig10.1203.1	chr_11	5.25836	7.23063	0.0772229		Upin_00001455	HiC_scaffold_10	0.0247757	0.692284	0.0145807		mRNA_D-dichotoma_M_contig1108.937	chr_11	1.11584	0.953805	1.12242
Ec-00_010330	chr_00	5.70677	3.7623	3.90791		mRNA_S-promiscuus_M_contig10.1204.1	chr_11	0.803763	0.910619	0.0283792		Upin_00001456	HiC_scaffold_10	4.34846	5.64702	5.32447		mRNA_D-dichotoma_M_contig1109.938	chr_01	0.546222	0.869837	0.785026
Ec-00_010350	chr_00	1.63832	0.67085	0.829854		mRNA_S-promiscuus_M_contig10.1205.1	chr_11	6.80988	7.22477	2.67054		Upin_00001458	HiC_scaffold_10	4.52503	5.5464	5.3985		mRNA_D-dichotoma_M_contig1109.939	chr_01	0.846004	0.112637	1.6152
Ec-00_010370	chr_00	2.17785	2.13706	1.05558		mRNA_S-promiscuus_M_contig10.1206.1	chr_11	3.57088	3.14084	2.03984		Upin_00001459	HiC_scaffold_10	0.170686	0	0		mRNA_D-dichotoma_M_contig1109.940	chr_01	1.26788	0.113168	1.9096
Ec-00_010380	chr_00	2.29825	1.3093	1.35643		mRNA_S-promiscuus_M_contig10.1207.1	chr_11	1.13213	1.98251	0		Upin_00001460	HiC_scaffold_10	1.13545	1.96043	0.0519368		mRNA_D-dichotoma_M_contig1109.941	chr_01	1.69427	0.141419	1.8563
Ec-00_010390	chr_00	0.893713	0.112657	1.76362		mRNA_S-promiscuus_M_contig10.1208.1	chr_11	3.52412	3.33797	2.57154		Upin_00001461	HiC_scaffold_10	0.0711993	0.333162	0.0246671		mRNA_D-dichotoma_M_contig1109.942	chr_01	5.6679	3.81489	4.93276
Ec-00_010400	chr_00	5.7911	5.2396	6.10212		mRNA_S-promiscuus_M_contig10.1209.1	chr_11	6.71093	7.1619	6.81183		Upin_00001462	HiC_scaffold_10	5.15652	4.9029	6.76956		mRNA_D-dichotoma_M_contig111.943	chr_03	3.33276	1.18441	3.94051
Ec-00_010410	chr_00	1.90484	1.02012	1.50975		mRNA_S-promiscuus_M_contig10.1210.1	chr_11	4.4642	4.28391	3.08975		Upin_00001463	HiC_scaffold_10	2.56965	4.5956	2.93538		mRNA_D-dichotoma_M_contig111.944	chr_03	2.49178	2.59734	2.88514
Ec-00_010420	chr_00	1.39203	1.59666	1.16582		mRNA_S-promiscuus_M_contig10.1211.1	chr_11	5.60172	4.93661	4.27351		Upin_00001464	HiC_scaffold_10	1.05214	1.62351	1.99697		mRNA_D-dichotoma_M_contig111.945	chr_03	5.10867	5.2438	5.33303
Ec-00_010430	chr_00	1.70002	2.1412	1.43603		mRNA_S-promiscuus_M_contig10.1212.1	chr_11	9.01532	9.12638	6.99342		Upin_00001465	HiC_scaffold_10	0.048882	0.00572336	0.0118689		mRNA_D-dichotoma_M_contig111.946	chr_03	2.60373	2.39239	2.61308
Ec-00_010440	chr_00	0.162426	0.567755	0.146957		mRNA_S-promiscuus_M_contig10.1213.1	chr_11	4.3819	4.35264	3.70323		Upin_00001466	HiC_scaffold_10	0.0340134	0	0		mRNA_D-dichotoma_M_contig111.947	chr_03	4.25283	4.86689	4.34074
Ec-00_010450	chr_00	3.44383	3.82898	3.3676		mRNA_S-promiscuus_M_contig10.1214.1	chr_11	3.76064	3.85813	3.64485		Upin_00001467	HiC_scaffold_10	0.0584487	0.00490559	0		mRNA_D-dichotoma_M_contig111.948	chr_03	4.07831	4.57065	4.52361
Ec-00_010460	chr_00	0	0	0		mRNA_S-promiscuus_M_contig10.1215.1	chr_11	7.08242	7.76365	6.29685		Upin_00001468	HiC_scaffold_10	0.0460013	0.025945	0.0303499		mRNA_D-dichotoma_M_contig111.949	chr_03	3.4478	3.22242	2.99376
Ec-00_010470	chr_00	1.92482	0.843894	2.29632		mRNA_S-promiscuus_M_contig10.1216.1	chr_11	5.79832	5.27957	4.74413		Upin_00001469	HiC_scaffold_10	0.0911988	0.164562	0.0113516		mRNA_D-dichotoma_M_contig111.950	chr_03	3.47951	3.15617	3.35328
Ec-00_010480	chr_00	3.09657	2.30872	4.23654		mRNA_S-promiscuus_M_contig10.1217.1	chr_11	3.50621	3.13368	3.0496		Upin_00001470	HiC_scaffold_10	2.58996	3.47598	4.35814		mRNA_D-dichotoma_M_contig111.951	chr_03	4.21113	2.98422	4.41944
Ec-00_010490	chr_00	1.18678	1.35922	0.408494		mRNA_S-promiscuus_M_contig10.1218.1	chr_11	4.74011	3.90502	4.27034		Upin_00001471	HiC_scaffold_10	2.52167	3.12534	2.95195		mRNA_D-dichotoma_M_contig1110.952	chr_09	2.81556	2.33636	2.83116
Ec-00_010500	chr_00	0	0	0.518832		mRNA_S-promiscuus_M_contig10.1219.1	chr_11	8.40438	8.25969	9.89772		Upin_00001472	HiC_scaffold_10	5.74761	5.5604	5.83103		mRNA_D-dichotoma_M_contig1110.953	chr_09	4.92966	4.68176	5.22063
Ec-00_010510	chr_00	0.29229	0.511988	1.36039		mRNA_S-promiscuus_M_contig10.1220.1	chr_11	5.55269	5.2135	5.13965		Upin_00001473	HiC_scaffold_10	0.012556	0.318941	0.02687		mRNA_D-dichotoma_M_contig1110.954	chr_09	4.25729	3.53017	4.10342
Ec-00_010520	chr_00	5.13054	5.36308	6.07451		mRNA_S-promiscuus_M_contig10.1221.1	chr_11	5.49268	3.57809	8.77188		Upin_00001474	HiC_scaffold_10	1.27389	1.3548	2.51414		mRNA_D-dichotoma_M_contig1110.955	chr_09	0.132287	0.684071	0.142698
Ec-00_010530	chr_00	2.5403	5.06533	5.57289		mRNA_S-promiscuus_M_contig10.1222.1	chr_11	3.57091	3.67226	2.46501		Upin_00001475	HiC_scaffold_10	2.19546	2.60006	2.98491		mRNA_D-dichotoma_M_contig1110.956	chr_09	0	0.357723	0
Ec-00_010540	chr_00	2.37688	1.13892	0.148068		mRNA_S-promiscuus_M_contig10.1223.1	chr_11	5.50561	5.07008	3.7199		Upin_00001476	HiC_scaffold_10	0.226073	0.665811	0.0507476		mRNA_D-dichotoma_M_contig1110.957	chr_09	2.51051	1.38577	2.19442
Ec-00_010550	chr_00	3.09014	3.52711	5.3107		mRNA_S-promiscuus_M_contig10.1224.1	chr_11	5.55934	5.45306	4.60718		Upin_00001478	HiC_scaffold_10	2.84539	3.67659	4.1683		mRNA_D-dichotoma_M_contig1110.958	chr_09	5.62211	5.46266	5.58917
Ec-00_010560	chr_00	3.67714	2.88681	3.28591		mRNA_S-promiscuus_M_contig10.1225.1	chr_11	3.95684	3.52163	2.41662		Upin_00001479	HiC_scaffold_10	0.194678	0.660427	1.37145		mRNA_D-dichotoma_M_contig1110.959	chr_09	4.06446	4.53247	3.95254
Ec-00_010570	chr_00	11.4225	10.6654	11.0182		mRNA_S-promiscuus_M_contig10.1226.1	chr_11	5.65179	5.61457	3.93846		Upin_00001480	HiC_scaffold_10	1.20212	2.40561	1.6732		mRNA_D-dichotoma_M_contig1111.960	chr_10	2.81226	2.69725	3.02512
Ec-00_010580	chr_00	2.12956	1.21056	0.15789		mRNA_S-promiscuus_M_contig10.1227.1	chr_11	4.61263	6.1743	0		Upin_00001481	HiC_scaffold_10	5.70428	5.39831	2.60719		mRNA_D-dichotoma_M_contig1111.961	chr_10	1.57901	1.41512	1.91506
Ec-00_010590	chr_00	3.59755	3.84384	4.46212		mRNA_S-promiscuus_M_contig10.1228.1	chr_11	3.6804	5.17921	0		Upin_00001482	HiC_scaffold_10	1.65914	1.64507	5.42941		mRNA_D-dichotoma_M_contig1112.962	chr_11	4.87344	3.3446	3.08246
Ec-00_010600	chr_00	3.52873	3.42321	3.52421		mRNA_S-promiscuus_M_contig10.1229.1	chr_11	4.04985	4.18605	2.3545		Upin_00001483	HiC_scaffold_10	3.86713	3.83541	5.78107		mRNA_D-dichotoma_M_contig1112.963	chr_11	3.65057	2.87171	2.91602
Ec-00_010610	chr_00	3.8914	4.47582	4.33391		mRNA_S-promiscuus_M_contig10.1230.1	chr_11	1.92662	2.75936	0.779087		Upin_00001484	HiC_scaffold_10	5.92752	5.38893	5.28791		mRNA_D-dichotoma_M_contig1112.964	chr_11	0.789892	1.67572	1.26177
Ec-00_010620	chr_00	2.23907	1.8448	0.457488		mRNA_S-promiscuus_M_contig10.1231.1	chr_11	9.19199	8.61965	9.79338		Upin_00001485	HiC_scaffold_10	3.24314	2.89146	3.16505		mRNA_D-dichotoma_M_contig1112.965	chr_11	1.15909	2.08475	2.90774
Ec-00_010630	chr_00	2.17366	2.48653	1.24214		mRNA_S-promiscuus_M_contig10.1232.1	chr_11	6.1028	5.3341	4.81076		Upin_00001486	HiC_scaffold_10	0.125619	0.301723	0.800893		mRNA_D-dichotoma_M_contig1112.966	chr_11	0.804919	1.1487	2.34555
Ec-00_010640	chr_00	2.56063	1.53716	1.21574		mRNA_S-promiscuus_M_contig10.1233.1	chr_11	5.62952	5.52024	4.66863		Upin_00001487	HiC_scaffold_10	3.50849	3.25132	5.11501		mRNA_D-dichotoma_M_contig1112.967	chr_11	0.354459	1.66637	0.824322
Ec-00_010650	chr_00	1.02601	2.58066	0.501674		mRNA_S-promiscuus_M_contig10.1234.1	chr_11	4.78484	4.22231	4.29776		Upin_00001488	HiC_scaffold_10	0.0167754	0.0767929	0.048562		mRNA_D-dichotoma_M_contig1112.968	chr_11	0.19487	1.04815	0.305018
Ec-00_010660	chr_00	1.67399	0.617158	0.0766261		mRNA_S-promiscuus_M_contig10.1235.1	chr_11	6.00136	6.48579	4.47832		Upin_00001490	HiC_scaffold_10	4.55622	4.43261	5.06837		mRNA_D-dichotoma_M_contig1113.969	chr_14	3.27852	1.87899	2.3611
Ec-00_010670	chr_00	0	0.170083	0.290838		mRNA_S-promiscuus_M_contig10.1236.1	chr_11	6.71839	5.88845	5.17507		Upin_00001491	HiC_scaffold_10	0.687613	1.5281	0.481409		mRNA_D-dichotoma_M_contig1113.970	chr_14	2.88489	1.48279	2.38905
Ec-00_010690	chr_00	0.554128	0.710898	0.710336		mRNA_S-promiscuus_M_contig10.1237.1	chr_11	1.51393	0.713168	0.741666		Upin_00001492	HiC_scaffold_10	3.66696	3.66007	5.53651		mRNA_D-dichotoma_M_contig1113.971	chr_14	3.03616	2.79764	2.79897
Ec-00_010700	chr_00	2.50255	1.90714	2.52917		mRNA_S-promiscuus_M_contig10.1238.1	chr_11	4.90135	4.0701	3.28929		Upin_00001494	HiC_scaffold_10	1.52123	2.55446	2.98172		mRNA_D-dichotoma_M_contig1113.972	chr_14	3.75084	3.64773	3.90708
Ec-00_010710	chr_00	1.87761	0.885643	0.454617		mRNA_S-promiscuus_M_contig10.1239.1	chr_11	4.35071	3.76208	2.33762		Upin_00001495	HiC_scaffold_10	9.50513	7.99153	9.9771		mRNA_D-dichotoma_M_contig1114.973	chr_04	2.94321	3.24021	3.55927
Ec-00_010720	chr_00	0.731314	0.435716	0.897884		mRNA_S-promiscuus_M_contig10.1240.1	chr_11	6.91858	6.55722	6.4018		Upin_00001496	HiC_scaffold_10	3.74294	4.14372	4.56979		mRNA_D-dichotoma_M_contig1114.974	chr_04	2.10998	1.36657	1.5222
Ec-00_010730	chr_00	5.87914	5.37075	5.25899		mRNA_S-promiscuus_M_contig10.1241.1	chr_11	0.139866	0	0		Upin_00001497	HiC_scaffold_10	4.36002	4.66149	4.42734		mRNA_D-dichotoma_M_contig1114.975	chr_04	5.6272	5.14096	5.29241
Ec-00_010740	chr_00	1.75402	2.10316	3.46881		mRNA_S-promiscuus_M_contig10.1242.1	chr_11	5.33565	4.90979	3.93903		Upin_00001498	HiC_scaffold_10	4.25806	4.41117	2.51758		mRNA_D-dichotoma_M_contig1114.976	chr_04	3.68711	3.1749	3.16458
Ec-00_010750	chr_00	3.92968	5.77655	5.65053		mRNA_S-promiscuus_M_contig10.1243.1	chr_11	5.03478	4.77725	3.17712		Upin_00001499	HiC_scaffold_10	1.9238	3.06121	1.05124		mRNA_D-dichotoma_M_contig1114.977	chr_04	5.34253	5.12981	5.21178
Ec-00_010760	chr_00	3.62201	2.88896	3.20496		mRNA_S-promiscuus_M_contig10.1244.1	chr_11	6.99099	8.52698	0		Upin_00001500	HiC_scaffold_10	2.06028	3.02023	3.67426		mRNA_D-dichotoma_M_contig1114.978	chr_04	7.65455	8.04562	8.15705
Ec-00_010770	chr_00	4.21	4.21808	4.87549		mRNA_S-promiscuus_M_contig10.1245.1	chr_11	4.95469	4.22233	3.56625		Upin_00001501	HiC_scaffold_10	4.20164	4.20595	5.13724		mRNA_D-dichotoma_M_contig1114.979	chr_04	0	0.0534095	0
Ec-00_010780	chr_00	1.15454	0.574088	1.53326		mRNA_S-promiscuus_M_contig10.1246.1	chr_11	4.13837	4.18342	2.62043		Upin_00001503	HiC_scaffold_10	0.946716	1.17295	2.66207		mRNA_D-dichotoma_M_contig1115.980	chr_05	5.09071	4.43769	5.22871
Ec-00_010800	chr_00	7.29467	9.1149	7.06451		mRNA_S-promiscuus_M_contig10.1247.1	chr_11	3.60707	3.91126	2.29997		Upin_00001504	HiC_scaffold_10	1.92363	2.51149	2.50359		mRNA_D-dichotoma_M_contig1115.981	chr_05	5.42318	5.32025	5.49826
Ec-00_010810	chr_00	0.0246721	0.105737	0		mRNA_S-promiscuus_M_contig10.1248.1	chr_11	3.02835	3.16122	0.884537		Upin_00001506	HiC_scaffold_10	1.63867	1.87571	4.65186		mRNA_D-dichotoma_M_contig1115.982	chr_05	3.46796	3.20499	3.52678
Ec-00_010820	chr_00	1.51468	2.12215	0.689388		mRNA_S-promiscuus_M_contig10.1249.1	chr_11	2.97031	3.88796	2.19956		Upin_00001507	HiC_scaffold_10	0.105741	0.593959	0		mRNA_D-dichotoma_M_contig1115.983	chr_05	3.93331	3.85764	4.61366
Ec-00_010830	chr_00	7.01257	4.62026	6.85888		mRNA_S-promiscuus_M_contig10.1250.1	chr_11	2.12891	3.16219	1.87894		Upin_00001508	HiC_scaffold_10	2.15929	2.86625	3.81458		mRNA_D-dichotoma_M_contig1115.984	chr_05	4.41924	4.11134	4.2718
Ec-00_010850	chr_00	2.45538	1.18006	0.261376		mRNA_S-promiscuus_M_contig10.1251.1	chr_11	1.88765	2.80358	1.22666		Upin_00001509	HiC_scaffold_10	10.1193	9.2153	9.79009		mRNA_D-dichotoma_M_contig1115.985	chr_05	4.90998	4.71619	4.90256
Ec-00_010860	chr_00	2.99754	1.57359	0.254084		mRNA_S-promiscuus_M_contig10.1252.1	chr_11	3.90078	4.14172	1.80421		Upin_00001511	HiC_scaffold_10	2.46481	3.32616	4.20169		mRNA_D-dichotoma_M_contig1115.986	chr_05	5.991	6.01674	6.45752
Ec-00_010870	chr_00	0.0369289	0.0730514	0.421731		mRNA_S-promiscuus_M_contig10.1253.1	chr_11	2.10332	2.60475	1.10773		Upin_00001512	HiC_scaffold_10	0.821813	1.26303	2.95182		mRNA_D-dichotoma_M_contig1115.987	chr_05	6.36456	5.98981	6.24267
Ec-00_010880	chr_00	5.80649	3.55789	1.24129		mRNA_S-promiscuus_M_contig10.1254.1	chr_11	3.78584	4.04399	2.01863		Upin_00001513	HiC_scaffold_10	1.17575	1.73141	1.8263		mRNA_D-dichotoma_M_contig1116.988	chr_17	3.35813	1.92501	3.65194
Ec-00_010890	chr_00	4.33155	2.62275	2.17292		mRNA_S-promiscuus_M_contig10.1255.1	chr_11	4.85878	4.51471	4.87901		Upin_00001514	HiC_scaffold_10	3.16904	2.79936	2.9722		mRNA_D-dichotoma_M_contig1116.989	chr_17	5.94003	5.52025	5.64757
Ec-00_010900	chr_00	1.39681	1.30774	1.74214		mRNA_S-promiscuus_M_contig10.1256.1	chr_11	6.55658	3.59509	6.54673		Upin_00001515	HiC_scaffold_10	1.25524	3.06394	0.298901		mRNA_D-dichotoma_M_contig1116.990	chr_17	4.76583	4.59736	4.95399
Ec-00_010910	chr_00	2.28894	1.87442	2.40417		mRNA_S-promiscuus_M_contig10.1257.1	chr_11	5.00103	5.10772	4.69848		Upin_00001516	HiC_scaffold_10	1.33627	1.44435	2.98761		mRNA_D-dichotoma_M_contig1117.991	Ddic_contig_0216	1.99038	2.68631	2.07524
Ec-00_010920	chr_00	3.8576	4.4669	3.37392		mRNA_S-promiscuus_M_contig10.1258.1	chr_11	5.32408	5.11512	5.03778		Upin_00001517	HiC_scaffold_10	1.77169	2.765	3.00459		mRNA_D-dichotoma_M_contig1117.992	chr_28	0.750915	0.546988	0.208814
Ec-00_010930	chr_00	3.95293	3.95873	4.40255		mRNA_S-promiscuus_M_contig10.1259.1	chr_11	5.68769	5.41641	4.18118		Upin_00001518	HiC_scaffold_10	2.05685	2.36917	2.80348		mRNA_D-dichotoma_M_contig1118.1000	chr_17	0.841616	1.92249	0.85503
Ec-00_010940	chr_00	0.875137	0.582873	0.54499		mRNA_S-promiscuus_M_contig10.1260.1	chr_11	5.7701	4.93088	5.08227		Upin_00001519	HiC_scaffold_10	2.92037	2.79466	5.13891		mRNA_D-dichotoma_M_contig1118.1001	chr_17	0.654334	1.78753	0.733886
Ec-00_010950	chr_00	2.15748	2.54403	2.21466		mRNA_S-promiscuus_M_contig10.1261.1	chr_11	3.33677	3.176	2.89883		Upin_00001520	HiC_scaffold_10	3.28735	3.95148	3.86973		mRNA_D-dichotoma_M_contig1118.1002	chr_17	5.26929	5.58008	5.29684
Ec-00_010960	chr_00	5.67079	4.63339	6.21889		mRNA_S-promiscuus_M_contig10.1262.1	chr_11	5.04702	5.84188	4.34056		Upin_00001521	HiC_scaffold_10	1.16862	2.08055	1.55152		mRNA_D-dichotoma_M_contig1118.1003	chr_17	2.74676	2.15121	3.08877
Ec-00_010970	chr_00	5.8407	8.98728	7.06496		mRNA_S-promiscuus_M_contig10.1263.1	chr_11	5.51376	4.98903	5.02664		Upin_00001522	HiC_scaffold_10	5.70154	6.1112	6.50843		mRNA_D-dichotoma_M_contig1118.993	chr_17	2.91844	2.72533	2.40735
Ec-00_010980	chr_00	5.15932	4.12265	4.89065		mRNA_S-promiscuus_M_contig10.1264.1	chr_11	4.67648	4.84719	3.77919		Upin_00001523	HiC_scaffold_10	2.99477	3.92488	3.27173		mRNA_D-dichotoma_M_contig1118.994	chr_17	3.07503	2.83521	2.75054
Ec-00_010990	chr_00	2.41728	2.56709	0.543825		mRNA_S-promiscuus_M_contig10.1265.1	chr_11	2.97697	3.34586	2.25613		Upin_00001524	HiC_scaffold_10	0	0.0386108	0.035632		mRNA_D-dichotoma_M_contig1118.995	chr_17	1.8139	1.65465	1.67778
Ec-00_011010	chr_00	1.95644	0.338043	0		mRNA_S-promiscuus_M_contig10.1266.1	chr_11	5.63395	4.99499	4.81893		Upin_00001525	HiC_scaffold_10	0.743192	0.787561	1.59136		mRNA_D-dichotoma_M_contig1118.996	chr_17	1.85326	1.93306	1.83455
Ec-00_011020	chr_00	0.503172	1.66358	1.24959		mRNA_S-promiscuus_M_contig10.1267.1	chr_11	4.68533	4.35968	4.22302		Upin_00001526	HiC_scaffold_10	0.438123	1.35951	2.59104		mRNA_D-dichotoma_M_contig1118.997	chr_17	6.61074	6.06261	5.83072
Ec-00_011030	chr_00	3.07277	3.16227	3.83399		mRNA_S-promiscuus_M_contig10.1268.1	chr_11	4.87107	4.93315	4.10418		Upin_00001527	HiC_scaffold_10	0.114832	0.319403	0		mRNA_D-dichotoma_M_contig1118.998	chr_17	6.76643	6.33464	6.33868
Ec-00_011040	chr_00	2.09057	1.70622	0.487725		mRNA_S-promiscuus_M_contig10.1269.1	chr_11	3.13415	6.72781	2.44031		Upin_00001528	HiC_scaffold_10	4.50982	3.52391	5.96159		mRNA_D-dichotoma_M_contig1118.999	chr_17	0.756463	2.66797	1.6623
Ec-00_011050	chr_00	2.17856	0.890982	1.42793		mRNA_S-promiscuus_M_contig10.1270.1	chr_11	4.34356	4.06746	2.74296		Upin_00001529	HiC_scaffold_10	2.72958	3.56709	4.16652		mRNA_D-dichotoma_M_contig1119.1004	chr_23	0	0	0.223618
Ec-00_011060	chr_00	5.83863	9.09724	6.09085		mRNA_S-promiscuus_M_contig10.1271.1	chr_11	3.69906	4.0422	1.89689		Upin_00001530	HiC_scaffold_10	2.33233	3.00375	3.32618		mRNA_D-dichotoma_M_contig1119.1005	chr_23	2.60748	2.48847	2.34947
Ec-00_011070	chr_00	2.40707	2.58763	2.84429		mRNA_S-promiscuus_M_contig10.1272.1	chr_11	3.94943	2.97533	2.48927		Upin_00001531	HiC_scaffold_10	4.48997	4.93661	4.65101		mRNA_D-dichotoma_M_contig1119.1006	chr_23	13.5588	14.2411	13.5873
Ec-00_011080	chr_00	0.437707	0.310853	0.0100876		mRNA_S-promiscuus_M_contig10.1273.1	chr_11	2.27279	2.24879	1.41361		Upin_00001532	HiC_scaffold_10	5.64606	5.49065	4.62022		mRNA_D-dichotoma_M_contig1119.1007	chr_23	4.71025	4.34085	4.9578
Ec-00_011090	chr_00	4.00291	4.06605	5.01134		mRNA_S-promiscuus_M_contig10.1274.1	chr_11	5.63898	5.44255	4.44244		Upin_00001533	HiC_scaffold_10	0.13568	1.47306	0.0929643		mRNA_D-dichotoma_M_contig1119.1008	chr_23	3.22977	3.32277	3.87283
Ec-00_011100	chr_00	3.22504	2.92707	2.93509		mRNA_S-promiscuus_M_contig10.1275.1	chr_11	2.90005	4.00421	0.640685		Upin_00001534	HiC_scaffold_10	0.686652	1.99755	0		mRNA_D-dichotoma_M_contig1119.1009	chr_23	3.20646	2.73626	2.5648
Ec-00_011110	chr_00	0	0.00578632	0.0236352		mRNA_S-promiscuus_M_contig10.1276.1	chr_11	4.66011	5.03655	3.70192		Upin_00001535	HiC_scaffold_10	0.839052	3.4147	0.0467118		mRNA_D-dichotoma_M_contig1119.1010	chr_23	2.94532	2.82475	2.71652
Ec-00_011120	chr_00	0.121933	0	0		mRNA_S-promiscuus_M_contig10.1277.1	chr_11	0.598677	1.93693	0.50941		Upin_00001536	HiC_scaffold_10	0.693599	1.27124	3.62899		mRNA_D-dichotoma_M_contig1119.1011	chr_23	6.08955	6.19273	6.91621
Ec-00_011130	chr_00	3.51034	4.4323	5.65168		mRNA_S-promiscuus_M_contig10.1278.1	chr_11	5.39991	5.11097	4.13005		Upin_00001537	HiC_scaffold_10	1.95121	2.13612	2.20526		mRNA_D-dichotoma_M_contig1119.1012	chr_23	6.22695	6.16224	6.9273
Ec-00_011140	chr_00	0	0	0		mRNA_S-promiscuus_M_contig10.1279.1	chr_11	5.2343	5.54686	3.5537		Upin_00001538	HiC_scaffold_10	1.91159	3.14656	3.45545		mRNA_D-dichotoma_M_contig1119.1013	chr_23	4.97525	4.75577	5.44011
Ec-00_011150	chr_00	1.23577	1.00902	1.12842		mRNA_S-promiscuus_M_contig10.1280.1	chr_11	2.96194	2.09141	0.567062		Upin_00001539	HiC_scaffold_10	0.539332	0.683864	2.60785		mRNA_D-dichotoma_M_contig1119.1014	chr_23	2.54101	3.0533	2.67061
Ec-00_011160	chr_00	4.10695	3.7046	4.15717		mRNA_S-promiscuus_M_contig10.1281.1	chr_11	4.96049	5.36089	2.18054		Upin_00001540	HiC_scaffold_10	1.04828	1.76743	2.8747		mRNA_D-dichotoma_M_contig1119.1015	chr_23	2.17786	2.96131	2.69221
Ec-00_011170	chr_00	3.70137	4.47162	3.20913		mRNA_S-promiscuus_M_contig10.1282.1	chr_11	4.49355	5.6509	1.53686		Upin_00001541	HiC_scaffold_10	2.47229	3.40104	2.27364		mRNA_D-dichotoma_M_contig1119.1016	chr_23	3.48008	3.32358	4.18337
Ec-00_011180	chr_00	5.80588	7.68089	7.22159		mRNA_S-promiscuus_M_contig10.1283.1	chr_11	3.1623	4.30809	3.50861		Upin_00001542	HiC_scaffold_10	1.37888	1.90268	3.93812		mRNA_D-dichotoma_M_contig1119.1017	chr_23	3.77528	3.61094	4.38633
Ec-00_011190	chr_00	2.0852	1.83532	1.88228		mRNA_S-promiscuus_M_contig10.1284.1	chr_11	3.86166	5.44565	0.477976		Upin_00001545	HiC_scaffold_10	5.78212	6.00948	6.89942		mRNA_D-dichotoma_M_contig1119.1018	chr_23	1.96525	1.30688	2.04796
Ec-00_011200	chr_00	5.8045	6.27993	6.06515		mRNA_S-promiscuus_M_contig10.1285.1	chr_11	5.51256	4.98993	4.71185		Upin_00001546	HiC_scaffold_10	2.77212	3.36527	4.34055		mRNA_D-dichotoma_M_contig1119.1019	chr_23	5.02741	6.34437	5.85592
Ec-00_011210	chr_00	3.22566	3.36046	2.99667		mRNA_S-promiscuus_M_contig10.1286.1	chr_11	4.62265	3.32329	2.57661		Upin_00001547	HiC_scaffold_10	1.78583	2.0171	1.96033		mRNA_D-dichotoma_M_contig1119.1020	chr_23	2.38906	3.29382	3.05293
Ec-00_011230	chr_00	1.65247	1.54346	0.817209		mRNA_S-promiscuus_M_contig10.1287.1	chr_11	6.17919	5.73217	5.44415		Upin_00001548	HiC_scaffold_10	0.51703	1.24071	2.79286		mRNA_D-dichotoma_M_contig112.1021	chr_16	0.377495	2.07958	0.478472
Ec-00_011240	chr_00	1.71243	3.88948	1.04256		mRNA_S-promiscuus_M_contig10.1288.1	chr_11	5.66633	5.35721	4.9633		Upin_00001550	HiC_scaffold_10	3.19209	4.00246	3.7		mRNA_D-dichotoma_M_contig112.1022	chr_16	4.45962	4.14052	4.49565
Ec-00_011250	chr_00	3.62979	3.70761	3.53579		mRNA_S-promiscuus_M_contig10.1289.1	chr_11	5.63675	6.21058	4.97205		Upin_00001551	HiC_scaffold_10	4.87068	5.3609	5.34313		mRNA_D-dichotoma_M_contig112.1023	chr_16	3.60115	2.6442	3.40961
Ec-00_011260	chr_00	5.19029	5.22708	5.44329		mRNA_S-promiscuus_M_contig10.1290.1	chr_11	3.38234	3.03526	2.6986		Upin_00001552	HiC_scaffold_10	0.696841	1.19349	1.48196		mRNA_D-dichotoma_M_contig112.1024	chr_16	2.74603	2.07173	2.43891
Ec-00_011270	chr_00	2.73416	4.01664	3.26314		mRNA_S-promiscuus_M_contig10.1291.1	chr_11	0.838193	1.40931	0.168315		Upin_00001553	HiC_scaffold_10	2.41923	2.60634	2.97741		mRNA_D-dichotoma_M_contig112.1025	chr_16	3.67698	3.31073	3.47611
Ec-00_011280	chr_00	2.90037	2.90073	3.13515		mRNA_S-promiscuus_M_contig10.1292.1	chr_11	2.31581	3.32974	0		Upin_00001555	HiC_scaffold_10	5.92641	6.26838	3.4604		mRNA_D-dichotoma_M_contig112.1026	chr_16	0	1.0352	0
Ec-00_011290	chr_00	2.57195	3.46642	3.77915		mRNA_S-promiscuus_M_contig10.1293.1	chr_11	1.88208	2.42407	1.75698		Upin_00001556	HiC_scaffold_10	0.638878	0.655871	2.29201		mRNA_D-dichotoma_M_contig112.1027	chr_16	0.381271	0.564982	0.116776
Ec-00_011300	chr_00	3.22018	1.64015	5.28933		mRNA_S-promiscuus_M_contig10.1294.1	chr_11	5.02679	4.52461	2.78676		Upin_00001557	HiC_scaffold_10	0.0969271	0.206312	1.64286		mRNA_D-dichotoma_M_contig112.1028	chr_16	0.226344	0.353777	0.281561
Ec-00_011320	chr_00	0.836182	0.750188	4.49465		mRNA_S-promiscuus_M_contig10.1295.1	chr_11	4.62544	1.98229	5.50122		Upin_00001558	HiC_scaffold_10	0.221547	0.890223	0.225962		mRNA_D-dichotoma_M_contig112.1029	chr_16	2.29899	1.71562	2.30845
Ec-00_011330	chr_00	2.71917	3.46997	2.90294		mRNA_S-promiscuus_M_contig10.1296.1	chr_11	1.72306	1.49073	5.33774		Upin_00001559	HiC_scaffold_10	1.93951	3.42208	2.6779		mRNA_D-dichotoma_M_contig112.1030	chr_16	0.0854135	0.220219	0.0806554
Ec-00_011340	chr_00	6.76976	4.91714	3.5667		mRNA_S-promiscuus_M_contig10.1297.1	chr_11	2.8683	1.62868	6.74997		Upin_00001560	HiC_scaffold_10	0.552081	1.3001	0.782975		mRNA_D-dichotoma_M_contig112.1031	chr_16	2.59933	0.0733575	2.12577
Ec-00_011350	chr_00	3.11008	1.72506	3.05322		mRNA_S-promiscuus_M_contig10.734.1	chr_11	0	0.103873	1.70887		Upin_00001561	HiC_scaffold_10	3.02257	3.53059	5.49019		mRNA_D-dichotoma_M_contig1120.1032	chr_04	4.3652	4.33848	4.34027
Ec-00_011360	chr_00	0.880245	0.870605	0.162823		mRNA_S-promiscuus_M_contig10.735.1	chr_11	5.76892	2.69328	4.73726		Upin_00001562	HiC_scaffold_10	2.06945	2.05781	4.04303		mRNA_D-dichotoma_M_contig1120.1033	chr_04	4.4854	3.97782	4.20083
Ec-00_011370	chr_00	5.24213	7.53129	5.81486		mRNA_S-promiscuus_M_contig10.736.1	chr_11	3.12972	3.34178	2.69472		Upin_00001563	HiC_scaffold_10	1.44892	1.7946	2.84948		mRNA_D-dichotoma_M_contig1120.1034	chr_04	2.24693	1.6264	2.04087
Ec-00_011380	chr_00	3.90136	3.75977	3.18943		mRNA_S-promiscuus_M_contig10.737.1	chr_11	0	0.500606	0.342102		Upin_00001564	HiC_scaffold_10	2.28543	2.16079	4.34811		mRNA_D-dichotoma_M_contig1120.1035	chr_04	0.0278881	0.296871	0.0427164
Ec-00_011390	chr_00	3.76702	3.8313	6.05832		mRNA_S-promiscuus_M_contig10.738.1	chr_11	4.19603	4.08924	2.84203		Upin_00001567	HiC_scaffold_10	4.78938	4.26424	6.62984		mRNA_D-dichotoma_M_contig1120.1036	chr_04	6.12716	5.90321	5.88001
Ec-00_011400	chr_00	4.26825	3.78776	3.62143		mRNA_S-promiscuus_M_contig10.739.1	chr_11	0	3.44466	0		Upin_00001568	HiC_scaffold_10	5.26667	5.43552	5.65916		mRNA_D-dichotoma_M_contig1120.1037	chr_04	3.68882	3.34023	3.5985
Ec-00_011410	chr_00	2.91824	2.05989	3.16774		mRNA_S-promiscuus_M_contig10.740.1	chr_11	5.29863	6.1867	4.13823		Upin_00001569	HiC_scaffold_10	0	0	0		mRNA_D-dichotoma_M_contig1120.1038	chr_04	3.19625	2.7381	2.61609
Ec-00_011420	chr_00	2.90977	3.05995	0.647193		mRNA_S-promiscuus_M_contig10.741.1	chr_11	3.83682	4.58236	1.68726		Upin_00001570	HiC_scaffold_10	0	0	0		mRNA_D-dichotoma_M_contig1120.1039	chr_04	4.63049	4.47608	4.65332
Ec-00_011430	chr_00	1.21363	0.405459	2.63105		mRNA_S-promiscuus_M_contig10.742.1	chr_11	2.86244	1.32351	0		Upin_00001571	HiC_scaffold_10	0	0	0		mRNA_D-dichotoma_M_contig1120.1040	chr_04	2.80034	2.99739	3.03849
Ec-00_011440	chr_00	13.008	9.25337	11.1707		mRNA_S-promiscuus_M_contig10.743.1	chr_11	5.3191	4.80228	3.22656		Upin_00001572	HiC_scaffold_10	0	0	0		mRNA_D-dichotoma_M_contig1121.1041	chr_01	2.95108	2.09521	2.49978
Ec-00_011450	chr_00	2.57636	2.80664	2.19211		mRNA_S-promiscuus_M_contig10.744.1	chr_11	5.11792	4.78493	3.72192		Upin_00001573	HiC_scaffold_10	0	0	0		mRNA_D-dichotoma_M_contig1121.1042	chr_01	3.51037	1.18051	3.53686
Ec-00_011460	chr_00	3.42386	3.6447	3.60234		mRNA_S-promiscuus_M_contig10.745.1	chr_11	2.49311	2.90571	2.13418		Upin_00001574	HiC_scaffold_10	0	0	0		mRNA_D-dichotoma_M_contig1121.1043	Ddic_contig_0526	0	0	0
Ec-00_011470	chr_00	1.92125	1.37987	1.8397		mRNA_S-promiscuus_M_contig10.746.1	chr_11	2.72509	2.8156	2.97657		Upin_00001575	HiC_scaffold_10	0.164938	0.452995	1.04198		mRNA_D-dichotoma_M_contig1121.1044	Ddic_contig_0526	0	1.4653	0
Ec-00_011480	chr_00	3.94365	2.60099	0.522741		mRNA_S-promiscuus_M_contig10.747.1	chr_11	2.42749	3.13494	3.0801		Upin_00001576	HiC_scaffold_10	0.0075683	0.109569	0.643876		mRNA_D-dichotoma_M_contig1121.1045	chr_01	4.52392	7.50836	4.7023
Ec-00_011490	chr_00	0	0.132923	0		mRNA_S-promiscuus_M_contig10.748.1	chr_11	2.98938	3.92723	0.514221		Upin_00001577	HiC_scaffold_10	1.08633	1.51203	1.39522		mRNA_D-dichotoma_M_contig1122.1046	chr_07	1.61751	2.23054	1.85991
Ec-01_000020	chr_01	2.29777	1.53517	0.738082		mRNA_S-promiscuus_M_contig10.749.1	chr_11	4.66114	4.10332	5.61307		Upin_00001578	HiC_scaffold_10	0.526087	1.12236	2.81826		mRNA_D-dichotoma_M_contig1122.1047	chr_07	5.82921	5.32403	5.65116
Ec-01_000030	chr_01	1.48391	2.04438	0.802451		mRNA_S-promiscuus_M_contig10.750.1	chr_11	4.35623	3.89427	3.6417		Upin_00001579	HiC_scaffold_10	0	0.301771	0.593411		mRNA_D-dichotoma_M_contig1122.1048	chr_07	4.13587	4.09229	4.13268
Ec-01_000040	chr_01	1.26451	2.74435	0.699245		mRNA_S-promiscuus_M_contig10.751.1	chr_11	4.27079	4.32732	2.90689		Upin_00001580	HiC_scaffold_10	3.12591	3.2008	5.32072		mRNA_D-dichotoma_M_contig1122.1049	chr_07	3.13645	2.92558	3.08025
Ec-01_000050	chr_01	0.746571	0.35521	0.359315		mRNA_S-promiscuus_M_contig10.752.1	chr_11	5.21214	5.12184	4.55614		Upin_00001584	HiC_scaffold_10	1.23538	1.69608	1.17861		mRNA_D-dichotoma_M_contig1122.1050	chr_07	4.25027	4.23361	4.48982
Ec-01_000060	chr_01	3.74236	1.77247	1.94828		mRNA_S-promiscuus_M_contig10.753.1	chr_11	4.7003	4.07784	2.56664		Upin_00001585	HiC_scaffold_10	0.596018	0.966492	2.74795		mRNA_D-dichotoma_M_contig1122.1051	chr_07	4.08755	3.82952	3.78184
Ec-01_000070	chr_01	3.95018	2.5467	3.93512		mRNA_S-promiscuus_M_contig10.754.1	chr_11	4.93616	5.49794	4.30573		Upin_00001587	HiC_scaffold_10	0.266585	0.649987	2.87556		mRNA_D-dichotoma_M_contig1122.1052	chr_07	3.55142	3.53512	3.97217
Ec-01_000080	chr_01	1.75427	1.59354	0.235615		mRNA_S-promiscuus_M_contig10.755.1	chr_11	5.18724	5.9165	4.43347		Upin_00001588	HiC_scaffold_10	4.15178	3.87375	4.77204		mRNA_D-dichotoma_M_contig1123.1053	Ddic_contig_0017	3.73606	4.07728	3.78508
Ec-01_000090	chr_01	4.2026	3.59034	4.01154		mRNA_S-promiscuus_M_contig10.756.1	chr_11	6.21394	6.95431	4.28031		Upin_00001589	HiC_scaffold_10	2.8542	3.55321	2.87243		mRNA_D-dichotoma_M_contig1123.1054	chr_11	0.490293	0.703773	0.521718
Ec-01_000100	chr_01	6.33037	4.04076	6.245		mRNA_S-promiscuus_M_contig10.757.1	chr_11	8.96424	9.01339	8.90882		Upin_00001590	HiC_scaffold_10	2.52273	3.20575	3.98995		mRNA_D-dichotoma_M_contig1123.1055	chr_11	4.4758	3.95469	4.06305
Ec-01_000110	chr_01	2.72938	3.73625	3.39857		mRNA_S-promiscuus_M_contig10.758.1	chr_11	6.45406	6.05497	6.37726		Upin_00001591	HiC_scaffold_10	3.17793	3.73777	3.6588		mRNA_D-dichotoma_M_contig1124.1056	chr_12	5.45799	6.68435	5.37683
Ec-01_000120	chr_01	3.47335	3.14148	3.27571		mRNA_S-promiscuus_M_contig10.759.1	chr_11	7.36434	6.88469	6.30573		Upin_00001592	HiC_scaffold_10	2.99641	3.63401	2.4909		mRNA_D-dichotoma_M_contig1124.1057	chr_07	5.14943	4.70774	5.13418
Ec-01_000130	chr_01	4.62555	3.3427	4.47127		mRNA_S-promiscuus_M_contig10.760.1	chr_11	3.49828	2.75468	3.15613		Upin_00001593	HiC_scaffold_10	1.31491	1.69856	2.61259		mRNA_D-dichotoma_M_contig1124.1058	chr_07	6.47447	6.28186	6.42345
Ec-01_000140	chr_01	4.83752	3.80604	4.81131		mRNA_S-promiscuus_M_contig10.761.1	chr_11	1.13579	2.35129	0.476079		Upin_00001594	HiC_scaffold_10	0.229795	1.3039	1.80815		mRNA_D-dichotoma_M_contig1124.1059	chr_07	1.28122	1.75316	1.45109
Ec-01_000150	chr_01	2.5622	2.12397	0.722491		mRNA_S-promiscuus_M_contig10.762.1	chr_11	6.25786	6.5109	4.907		Upin_00001595	HiC_scaffold_10	1.78247	2.17347	2.21532		mRNA_D-dichotoma_M_contig1124.1060	chr_07	0.927194	1.17926	1.13187
Ec-01_000160	chr_01	3.73425	4.37003	3.68343		mRNA_S-promiscuus_M_contig10.763.1	chr_11	6.90922	8.18013	2.4382		Upin_00001596	HiC_scaffold_10	0.108119	0	2.34006		mRNA_D-dichotoma_M_contig1124.1061	chr_07	5.11183	5.13398	5.12843
Ec-01_000170	chr_01	2.58678	1.81051	0.755794		mRNA_S-promiscuus_M_contig10.764.1	chr_11	7.40047	6.67838	6.12128		Upin_00001597	HiC_scaffold_10	4.14419	2.90161	4.97544		mRNA_D-dichotoma_M_contig1125.1062	chr_01	2.07507	2.74	2.57802
Ec-01_000180	chr_01	5.51788	5.35313	5.47404		mRNA_S-promiscuus_M_contig10.765.1	chr_11	4.45277	5.12519	3.44		Upin_00001598	HiC_scaffold_10	2.17926	1.44629	1.3808		mRNA_D-dichotoma_M_contig1125.1063	chr_01	0.951924	0.867558	0.872166
Ec-01_000190	chr_01	5.09344	7.07591	7.21415		mRNA_S-promiscuus_M_contig10.766.1	chr_11	5.25341	5.53372	4.909		Upin_00001599	HiC_scaffold_10	3.26477	2.93417	2.12961		mRNA_D-dichotoma_M_contig1125.1064	chr_01	2.72121	2.62802	2.97497
Ec-01_000200	chr_01	1.36517	1.28329	0.165905		mRNA_S-promiscuus_M_contig10.767.1	chr_11	5.53625	6.7835	1.35756		Upin_00001600	HiC_scaffold_10	0.168725	0.494906	0.0330547		mRNA_D-dichotoma_M_contig1126.1065	chr_03	2.14267	1.97144	2.21308
Ec-01_000210	chr_01	2.34001	1.61791	1.41017		mRNA_S-promiscuus_M_contig10.768.1	chr_11	6.26556	6.37021	6.04203		Upin_00001601	HiC_scaffold_10	0.0374924	0.216048	0.0134677		mRNA_D-dichotoma_M_contig1126.1066	chr_03	0.811901	0.685328	3.07155
Ec-01_000220	chr_01	3.77663	2.6814	3.9498		mRNA_S-promiscuus_M_contig10.769.1	chr_11	4.23825	4.88008	4.02289		Upin_00001602	HiC_scaffold_10	2.90452	3.58618	4.29162		mRNA_D-dichotoma_M_contig1126.1067	chr_03	3.4743	4.20681	3.80906
Ec-01_000230	chr_01	5.18504	4.45232	4.86195		mRNA_S-promiscuus_M_contig10.770.1	chr_11	2.35124	3.34229	0.578412		Upin_00001603	HiC_scaffold_10	0.311706	0	0		mRNA_D-dichotoma_M_contig1126.1068	chr_03	1.16297	0.884671	1.91677
Ec-01_000240	chr_01	5.13414	2.83138	5.27514		mRNA_S-promiscuus_M_contig10.771.1	chr_11	4.77632	4.97363	3.32312		Upin_00001604	HiC_scaffold_10	0.237803	0.623387	3.15188		mRNA_D-dichotoma_M_contig1126.1069	chr_03	5.11666	4.1328	4.52032
Ec-01_000250	chr_01	2.84484	3.13293	2.7784		mRNA_S-promiscuus_M_contig10.772.1	chr_11	5.15809	5.27153	2.7316		Upin_00001605	HiC_scaffold_10	2.13522	2.85419	1.11562		mRNA_D-dichotoma_M_contig1127.1070	chr_25	4.87224	5.1085	5.47452
Ec-01_000260	chr_01	4.65194	3.31407	5.22843		mRNA_S-promiscuus_M_contig10.773.1	chr_11	5.1746	4.88961	6.13183		Upin_00001607	HiC_scaffold_10	0.914143	1.4015	2.42901		mRNA_D-dichotoma_M_contig1127.1071	chr_25	2.12164	2.15691	2.11064
Ec-01_000270	chr_01	4.26507	2.15428	3.22856		mRNA_S-promiscuus_M_contig10.774.1	chr_11	4.98395	4.27595	3.63882		Upin_00001608	HiC_scaffold_10	0.612808	2.40204	0.540125		mRNA_D-dichotoma_M_contig1127.1072	chr_25	5.10553	5.15479	5.93869
Ec-01_000280	chr_01	7.86799	7.44274	8.29935		mRNA_S-promiscuus_M_contig10.775.1	chr_11	6.91496	6.86403	5.65617		Upin_00001610	HiC_scaffold_10	3.59434	4.33085	4.03338		mRNA_D-dichotoma_M_contig1127.1073	chr_25	3.4919	3.32471	3.60094
Ec-01_000290	chr_01	4.45085	4.03563	4.94698		mRNA_S-promiscuus_M_contig10.776.1	chr_11	4.09488	4.33359	3.4003		Upin_00001611	HiC_scaffold_10	1.8918	2.75309	2.53646		mRNA_D-dichotoma_M_contig1127.1074	chr_25	2.06616	2.38848	1.30504
Ec-01_000300	chr_01	1.42939	0.713623	0.236151		mRNA_S-promiscuus_M_contig10.777.1	chr_11	4.93745	4.40176	4.7953		Upin_00001612	HiC_scaffold_10	3.21494	4.06027	0.72073		mRNA_D-dichotoma_M_contig1127.1075	chr_25	0.837896	2.82167	1.84114
Ec-01_000310	chr_01	2.04274	1.43206	2.0786		mRNA_S-promiscuus_M_contig10.778.1	chr_11	5.43926	5.37119	5.16011		Upin_00001613	HiC_scaffold_10	1.32916	1.69039	2.96926		mRNA_D-dichotoma_M_contig1127.1076	chr_25	0.508066	2.49628	1.37017
Ec-01_000320	chr_01	2.61062	2.32303	2.16975		mRNA_S-promiscuus_M_contig10.779.1	chr_11	4.59904	3.65877	2.85712		Upin_00001614	HiC_scaffold_10	1.42242	2.08689	2.20169		mRNA_D-dichotoma_M_contig1127.1077	chr_25	4.77223	4.39082	4.50692
Ec-01_000330	chr_01	3.58988	3.55228	3.8361		mRNA_S-promiscuus_M_contig10.780.1	chr_11	5.61682	5.9923	3.92038		Upin_00001616	HiC_scaffold_10	2.88835	3.97539	2.17682		mRNA_D-dichotoma_M_contig1128.1078	chr_02	2.83667	2.81354	2.57462
Ec-01_000340	chr_01	3.40039	2.57686	4.01514		mRNA_S-promiscuus_M_contig10.781.1	chr_11	6.67357	6.30846	7.53023		Upin_00001617	HiC_scaffold_10	5.75146	7.08288	4.23988		mRNA_D-dichotoma_M_contig1128.1079	chr_02	2.54007	2.13104	2.17043
Ec-01_000360	chr_01	6.17591	3.47047	5.13096		mRNA_S-promiscuus_M_contig10.782.1	chr_11	7.02422	6.78942	6.69839		Upin_00001618	HiC_scaffold_10	5.0238	4.83191	6.56026		mRNA_D-dichotoma_M_contig1128.1080	chr_02	4.95052	4.94224	4.83204
Ec-01_000370	chr_01	2.59021	2.36312	0.469964		mRNA_S-promiscuus_M_contig10.783.1	chr_11	4.14807	3.8054	3.96092		Upin_00001619	HiC_scaffold_10	9.23728	9.10985	7.75889		mRNA_D-dichotoma_M_contig1128.1081	chr_02	3.49385	3.27257	3.39479
Ec-01_000380	chr_01	4.6645	2.97271	2.40646		mRNA_S-promiscuus_M_contig10.784.1	chr_11	4.08124	4.00989	3.22183		Upin_00001621	HiC_scaffold_10	1.72998	1.6571	3.20352		mRNA_D-dichotoma_M_contig113.1082	chr_13	7.45986	7.47927	7.25163
Ec-01_000390	chr_01	2.85514	1.63304	0.191585		mRNA_S-promiscuus_M_contig10.785.1	chr_11	5.16285	4.74167	4.09608		Upin_00001622	HiC_scaffold_10	5.26785	5.42133	6.10558		mRNA_D-dichotoma_M_contig113.1083	chr_13	5.70523e-08	0.486967	0.134317
Ec-01_000400	chr_01	7.19523	4.77835	6.80671		mRNA_S-promiscuus_M_contig10.786.1	chr_11	4.8389	5.15282	4.0363		Upin_00001623	HiC_scaffold_10	4.8723	5.58799	6.08665		mRNA_D-dichotoma_M_contig113.1084	chr_13	0.242929	0.876358	0.123947
Ec-01_000420	chr_01	2.16298	2.21331	3.03427		mRNA_S-promiscuus_M_contig10.787.1	chr_11	1.58202	1.8413	1.49567		Upin_00001624	HiC_scaffold_10	0.0577547	0.0515258	0.0081554		mRNA_D-dichotoma_M_contig113.1085	chr_13	9.0861	9.48668	9.91589
Ec-01_000430	chr_01	7.46935	4.27776	6.54549		mRNA_S-promiscuus_M_contig10.788.1	chr_11	5.34004	6.74762	1.30873		Upin_00001625	HiC_scaffold_10	2.21668	3.30688	1.13459		mRNA_D-dichotoma_M_contig113.1086	chr_13	3.97006	4.55695	4.29812
Ec-01_000440	chr_01	3.77545	2.90648	2.11874		mRNA_S-promiscuus_M_contig10.789.1	chr_11	5.05941	7.21202	2.38695		Upin_00001626	HiC_scaffold_10	3.83219	3.71027	3.43236		mRNA_D-dichotoma_M_contig113.1087	chr_13	3.77182	3.50412	3.8407
Ec-01_000450	chr_01	4.36252	6.73816	5.68113		mRNA_S-promiscuus_M_contig10.790.1	chr_11	4.41471	4.24754	3.46632		Upin_00001627	HiC_scaffold_10	3.25293	4.16956	4.3287		mRNA_D-dichotoma_M_contig113.1088	chr_13	2.66686	2.35397	2.25035
Ec-01_000460	chr_01	2.85957	4.04176	3.49344		mRNA_S-promiscuus_M_contig10.791.1	chr_11	4.83743	5.14665	4.94215		Upin_00001629	HiC_scaffold_10	3.39516	4.35525	3.31597		mRNA_D-dichotoma_M_contig113.1089	chr_13	4.71316	4.21855	4.974
Ec-01_000470	chr_01	2.38545	2.22671	2.20075		mRNA_S-promiscuus_M_contig10.792.1	chr_11	0.305108	1.06584	1.07203		Upin_00001631	HiC_scaffold_10	0.0457179	0	0		mRNA_D-dichotoma_M_contig113.1090	chr_13	3.0837	2.92496	3.27455
Ec-01_000480	chr_01	4.04461	5.26176	4.07826		mRNA_S-promiscuus_M_contig10.793.1	chr_11	2.33765	4.44597	0.340929		Upin_00001632	HiC_scaffold_10	0.940289	1.21255	2.88362		mRNA_D-dichotoma_M_contig113.1091	chr_13	2.62639	3.08503	2.93679
Ec-01_000490	chr_01	1.99749	1.91897	2.25374		mRNA_S-promiscuus_M_contig10.794.1	chr_11	4.34349	6.25879	0.0416944		Upin_00001633	HiC_scaffold_10	0	0	0.450508		mRNA_D-dichotoma_M_contig113.1092	chr_13	4.02606	4.53166	4.35392
Ec-01_000500	chr_01	2.23359	2.06676	1.88163		mRNA_S-promiscuus_M_contig10.795.1	chr_11	5.77566	5.16444	4.84861		Upin_00001634	HiC_scaffold_10	0.0847992	0	2.00373		mRNA_D-dichotoma_M_contig113.1093	chr_13	4.00004	3.68954	3.86759
Ec-01_000510	chr_01	7.87025	10.8273	8.85731		mRNA_S-promiscuus_M_contig10.796.1	chr_11	3.53801	5.37408	3.24307		Upin_00001635	HiC_scaffold_10	0.201596	0.0423319	1.12095		mRNA_D-dichotoma_M_contig113.1094	chr_13	4.03749	3.62424	3.80263
Ec-01_000520	chr_01	4.42879	3.93261	4.94503		mRNA_S-promiscuus_M_contig10.797.1	chr_11	6.90132	6.9789	6.0816		Upin_00001636	HiC_scaffold_10	0.0706023	0.218638	0.17735		mRNA_D-dichotoma_M_contig113.1095	chr_13	7.73409	7.4071	7.64578
Ec-01_000530	chr_01	2.52986	2.25761	2.53363		mRNA_S-promiscuus_M_contig10.798.1	chr_11	3.49204	4.11787	1.75652		Upin_00001637	HiC_scaffold_10	3.22167	2.00591	3.86763		mRNA_D-dichotoma_M_contig113.1096	chr_13	7.02937	6.71101	6.86844
Ec-01_000540	chr_01	1.90489	1.69655	1.55042		mRNA_S-promiscuus_M_contig10.799.1	chr_11	2.72597	3.2122	1.01699		Upin_00001638	HiC_scaffold_10	11.5551	11.7397	10.4309		mRNA_D-dichotoma_M_contig113.1097	chr_13	6.13218	5.60998	5.89511
Ec-01_000560	chr_01	2.95436	1.51469	1.70537		mRNA_S-promiscuus_M_contig10.800.1	chr_11	3.40117	3.98316	2.41716		Upin_00001639	HiC_scaffold_10	1.33249	1.73407	1.62071		mRNA_D-dichotoma_M_contig113.1098	chr_13	5.73124	5.67541	5.86517
Ec-01_000570	chr_01	3.51338	3.12202	3.40962		mRNA_S-promiscuus_M_contig10.801.1	chr_11	3.64439	3.76627	2.80922		Upin_00001640	HiC_scaffold_10	2.99726	3.11039	5.12633		mRNA_D-dichotoma_M_contig113.1099	chr_13	4.54071	4.15951	4.51619
Ec-01_000580	chr_01	11.0474	10.1708	10.648		mRNA_S-promiscuus_M_contig10.802.1	chr_11	1.77432	2.15254	1.03655		Upin_00001641	HiC_scaffold_10	2.36221	3.18103	4.0332		mRNA_D-dichotoma_M_contig113.1100	chr_13	5.9295	5.40407	5.87236
Ec-01_000600	chr_01	2.81408	2.82501	2.40569		mRNA_S-promiscuus_M_contig10.803.1	chr_11	4.43487	4.52023	0.549296		Upin_00001642	HiC_scaffold_10	0.278204	0.626202	2.56094		mRNA_D-dichotoma_M_contig113.1101	chr_13	2.63856	2.30407	2.37756
Ec-01_000620	chr_01	4.59419	8.11577	6.29211		mRNA_S-promiscuus_M_contig10.804.1	chr_11	4.13625	4.45268	0.384957		Upin_00001643	HiC_scaffold_10	4.51106	4.22857	5.99399		mRNA_D-dichotoma_M_contig113.1102	chr_13	2.50967	2.33774	2.30455
Ec-01_000630	chr_01	2.31177	1.82183	1.63566		mRNA_S-promiscuus_M_contig10.805.1	chr_11	4.90296	6.18656	0.42904		Upin_00001645	HiC_scaffold_10	1.31985	2.14625	2.7227		mRNA_D-dichotoma_M_contig113.1103	chr_13	2.91583	2.84753	2.86883
Ec-01_000640	chr_01	2.08393	1.75939	1.88709		mRNA_S-promiscuus_M_contig10.806.1	chr_11	4.29755	4.73974	2.96045		Upin_00001646	HiC_scaffold_10	0.766714	0.998288	3.43015		mRNA_D-dichotoma_M_contig113.1104	chr_13	9.1322	8.63571	9.09374
Ec-01_000650	chr_01	2.30981	1.66338	0.166801		mRNA_S-promiscuus_M_contig10.807.1	chr_11	1.83524	1.73214	0		Upin_00001647	HiC_scaffold_10	2.72652	3.22956	4.30278		mRNA_D-dichotoma_M_contig113.1105	chr_13	1.59425	1.86321	1.72703
Ec-01_000660	chr_01	4.03791	2.71649	2.2237		mRNA_S-promiscuus_M_contig10.808.1	chr_11	1.3286	0.413817	0.382358		Upin_00001648	HiC_scaffold_10	0.118351	0.197821	0.0354932		mRNA_D-dichotoma_M_contig1130.1106	chr_03	2.75644	1.71159	2.93671
Ec-01_000670	chr_01	5.70264	3.81312	7.11322		mRNA_S-promiscuus_M_contig10.809.1	chr_11	5.63413	5.26895	2.07146		Upin_00001649	HiC_scaffold_10	4.56996	5.16198	3.96522		mRNA_D-dichotoma_M_contig1130.1107	chr_03	2.36837	3.99136	1.47853
Ec-01_000680	chr_01	5.29987	3.12122	6.72095		mRNA_S-promiscuus_M_contig10.810.1	chr_11	0.475243	0	0.235762		Upin_00001650	HiC_scaffold_10	1.81792	2.58388	3.25388		mRNA_D-dichotoma_M_contig1130.1108	chr_03	0	0	4.40014
Ec-01_000690	chr_01	3.25205	1.23831	3.17189		mRNA_S-promiscuus_M_contig10.811.1	chr_11	1.51012	0.598891	3.52325		Upin_00001651	HiC_scaffold_10	0.677584	2.13173	0.137611		mRNA_D-dichotoma_M_contig1130.1109	chr_03	4.36993	3.86827	4.26136
Ec-01_000700	chr_01	3.87287	3.56601	4.03406		mRNA_S-promiscuus_M_contig10.812.1	chr_11	1.80484	0	1.40395		Upin_00001652	HiC_scaffold_10	0.552822	0.0252547	3.92692		mRNA_D-dichotoma_M_contig1130.1110	chr_03	3.50352	4.2474	3.00412
Ec-01_000710	chr_01	1.8567	1.45327	0.850851		mRNA_S-promiscuus_M_contig10.813.1	chr_11	5.11789	4.36116	4.35367		Upin_00001653	HiC_scaffold_10	0.0312295	0.00845448	1.34264		mRNA_D-dichotoma_M_contig1131.1111	chr_23	3.95707	3.67605	3.45837
Ec-01_000720	chr_01	1.57617	0.503239	0.033689		mRNA_S-promiscuus_M_contig10.814.1	chr_11	6.77456	6.38441	5.76467		Upin_00001654	HiC_scaffold_10	1.07052	1.92	3.03169		mRNA_D-dichotoma_M_contig1131.1112	chr_23	1.66195	2.52194	1.95076
Ec-01_000730	chr_01	3.84001	4.09174	4.77891		mRNA_S-promiscuus_M_contig10.815.1	chr_11	5.25506	5.69854	0		Upin_00001655	HiC_scaffold_10	3.67893	3.49296	4.9695		mRNA_D-dichotoma_M_contig1131.1113	chr_23	2.75762	2.61293	2.13334
Ec-01_000740	chr_01	2.29602	1.60109	1.90655		mRNA_S-promiscuus_M_contig10.816.1	chr_11	4.44021	3.87628	2.70598		Upin_00001657	HiC_scaffold_10	3.81133	4.9308	4.22957		mRNA_D-dichotoma_M_contig1131.1114	chr_23	1.60132	1.84845	1.37465
Ec-01_000750	chr_01	4.28471	4.45072	3.14776		mRNA_S-promiscuus_M_contig10.817.1	chr_11	4.18372	3.43692	3.95872		Upin_00001658	HiC_scaffold_10	0.27373	0.528765	1.18173		mRNA_D-dichotoma_M_contig1131.1115	chr_23	3.90358	3.74109	4.06092
Ec-01_000760	chr_01	3.19563	3.33202	3.10188		mRNA_S-promiscuus_M_contig10.818.1	chr_11	6.76165	5.99	5.35044		Upin_00001659	HiC_scaffold_10	2.28445	2.5653	3.70298		mRNA_D-dichotoma_M_contig1131.1116	chr_23	3.69926	3.96672	4.57442
Ec-01_000770	chr_01	2.92974	3.71837	2.10527		mRNA_S-promiscuus_M_contig10.819.1	chr_11	2.68155	3.03864	1.9035		Upin_00001661	HiC_scaffold_10	0.500534	1.46989	0.273148		mRNA_D-dichotoma_M_contig1131.1117	chr_23	5.38281	5.4492	5.49026
Ec-01_000780	chr_01	3.41998	3.01756	2.84895		mRNA_S-promiscuus_M_contig10.820.1	chr_11	2.62702	2.85427	0.386673		Upin_00001664	HiC_scaffold_10	0.0891059	1.04967	0.0112994		mRNA_D-dichotoma_M_contig1131.1118	chr_23	5.15366	4.95309	5.33329
Ec-01_000790	chr_01	2.20014	2.04165	1.79192		mRNA_S-promiscuus_M_contig10.821.1	chr_11	3.36708	3.53837	0		Upin_00001665	HiC_scaffold_10	0.558794	0.867486	2.96534		mRNA_D-dichotoma_M_contig1132.1119	chr_28	1.58375	2.68133	2.39902
Ec-01_000800	chr_01	8.07839	8.41156	8.10578		mRNA_S-promiscuus_M_contig10.822.1	chr_11	1.64382	1.8203	0.0925007		Upin_00001666	HiC_scaffold_10	3.75548	3.019	5.01133		mRNA_D-dichotoma_M_contig1132.1120	chr_28	4.45769	4.0191	4.41057
Ec-01_000810	chr_01	4.33075	3.72819	4.59376		mRNA_S-promiscuus_M_contig10.823.1	chr_11	5.14049	5.48272	4.04942		Upin_00001667	HiC_scaffold_10	1.31608	1.76295	3.54372		mRNA_D-dichotoma_M_contig1132.1121	chr_28	5.77154	5.76488	5.50563
Ec-01_000820	chr_01	2.36233	1.40951	2.04542		mRNA_S-promiscuus_M_contig10.824.1	chr_11	3.59883	3.50298	1.45895		Upin_00001668	HiC_scaffold_10	2.95984	3.43463	5.2989		mRNA_D-dichotoma_M_contig1132.1122	chr_28	4.46696	4.25132	4.47828
Ec-01_000830	chr_01	8.76679	8.84749	9.13451		mRNA_S-promiscuus_M_contig10.825.1	chr_11	3.9026	4.31783	0.799073		Upin_00001669	HiC_scaffold_10	2.09702	2.99153	3.00543		mRNA_D-dichotoma_M_contig1132.1123	chr_28	4.33804	4.15625	4.25303
Ec-01_000840	chr_01	3.21216	4.15364	3.10401		mRNA_S-promiscuus_M_contig10.826.1	chr_11	2.93776	3.16424	0.74499		Upin_00001670	HiC_scaffold_10	0.890199	1.60945	3.10866		mRNA_D-dichotoma_M_contig1132.1124	chr_28	8.46107	8.04668	8.00866
Ec-01_000850	chr_01	3.71834	3.36391	2.93615		mRNA_S-promiscuus_M_contig10.827.1	chr_11	2.67057	3.16682	1.262		Upin_00001671	HiC_scaffold_10	2.73693	3.10238	4.56204		mRNA_D-dichotoma_M_contig1132.1125	chr_28	6.51363	6.17565	6.84981
Ec-01_000860	chr_01	3.63772	3.36965	5.20012		mRNA_S-promiscuus_M_contig10.828.1	chr_11	2.56002	2.97063	1.81808		Upin_00001672	HiC_scaffold_10	0.943966	2.04178	4.04404		mRNA_D-dichotoma_M_contig1132.1126	chr_28	6.39672	6.31554	6.51931
Ec-01_000870	chr_01	3.25669	2.46574	3.07688		mRNA_S-promiscuus_M_contig10.829.1	chr_11	4.7962	4.14317	3.59435		Upin_00001673	HiC_scaffold_10	4.69563	3.60098	4.91969		mRNA_D-dichotoma_M_contig1133.1127	chr_05	0.551732	0.0910661	0.655422
Ec-01_000890	chr_01	6.01174	7.30116	3.86521		mRNA_S-promiscuus_M_contig10.830.1	chr_11	5.54464	6.79646	1.76151		Upin_00001674	HiC_scaffold_10	0	0.121194	0		mRNA_D-dichotoma_M_contig1133.1128	chr_05	1.02733	0.443014	0.15327
Ec-01_000900	chr_01	2.77886	0.412547	0.222688		mRNA_S-promiscuus_M_contig10.831.1	chr_11	5.26836	6.64382	1.14148		Upin_00001675	HiC_scaffold_10	2.94376	3.18148	4.92497		mRNA_D-dichotoma_M_contig1133.1129	chr_05	0.85982	0	1.42178
Ec-01_000910	chr_01	0.487943	0.257117	0.368099		mRNA_S-promiscuus_M_contig10.832.1	chr_11	2.13481	1.22086	1.58736		Upin_00001676	HiC_scaffold_10	0.928261	1.76212	2.17455		mRNA_D-dichotoma_M_contig1133.1130	chr_05	1.6474	2.28092	1.46865
Ec-01_000920	chr_01	4.40561	2.07541	3.5055		mRNA_S-promiscuus_M_contig10.833.1	chr_11	0.319917	0	0.91573		Upin_00001677	HiC_scaffold_10	1.09433	1.71155	3.2912		mRNA_D-dichotoma_M_contig1134.1131	chr_01	2.05637	1.59427	1.06996
Ec-01_000930	chr_01	3.32994	2.39865	2.74695		mRNA_S-promiscuus_M_contig10.834.1	chr_11	0.396385	0.208364	0		Upin_00001680	HiC_scaffold_10	0.644767	1.0194	0.824496		mRNA_D-dichotoma_M_contig1134.1132	chr_01	1.44647	2.27003	2.87685
Ec-01_000940	chr_01	0	0	0		mRNA_S-promiscuus_M_contig10.835.1	chr_11	4.05429	6.22563	2.48841		Upin_00001681	HiC_scaffold_10	0	0.548492	0.576417		mRNA_D-dichotoma_M_contig1134.1133	chr_01	2.98658	2.8276	3.07055
Ec-01_000950	chr_01	0	0	0		mRNA_S-promiscuus_M_contig10.836.1	chr_11	4.09125	4.01218	1.78694		Upin_00001682	HiC_scaffold_10	2.24265	2.2826	2.15949		mRNA_D-dichotoma_M_contig1134.1134	chr_01	4.24097	4.22221	3.99929
Ec-01_000960	chr_01	3.9574	3.63645	4.29908		mRNA_S-promiscuus_M_contig10.837.1	chr_11	1.78018	3.08463	0.462218		Upin_00001683	HiC_scaffold_10	0.216839	1.15892	0.0311838		mRNA_D-dichotoma_M_contig1134.1135	chr_01	3.95931	3.98388	3.60306
Ec-01_000970	chr_01	3.30092	2.27173	2.91865		mRNA_S-promiscuus_M_contig10.838.1	chr_11	6.05896	5.69274	3.89282		Upin_00001684	HiC_scaffold_10	1.96142	2.34893	5.24126		mRNA_D-dichotoma_M_contig1135.1136	chr_12	3.83279	3.2386	3.74209
Ec-01_000980	chr_01	4.05926	4.32671	4.09684		mRNA_S-promiscuus_M_contig10.839.1	chr_11	5.60858	5.07818	3.9402		Upin_00001686	HiC_scaffold_10	0.0282706	0.595139	0.450154		mRNA_D-dichotoma_M_contig1135.1137	chr_12	2.92783	2.68817	2.73447
Ec-01_000990	chr_01	2.07637	1.29086	1.83602		mRNA_S-promiscuus_M_contig10.840.1	chr_11	4.23943	3.87548	3.49452		Upin_00001687	HiC_scaffold_10	0.0809188	0.820429	0.0843708		mRNA_D-dichotoma_M_contig1135.1138	chr_12	0.17521	0.422782	0.0670402
Ec-01_001000	chr_01	5.90354	3.36947	0.759529		mRNA_S-promiscuus_M_contig10.841.1	chr_11	4.88973	5.42743	4.46528		Upin_00001689	HiC_scaffold_10	1.14512	0.217986	3.19955		mRNA_D-dichotoma_M_contig1135.1139	chr_12	0.193369	0.140927	0.114557
Ec-01_001010	chr_01	2.6461	2.50457	2.48825		mRNA_S-promiscuus_M_contig10.842.1	chr_11	8.27886	4.72847	0.557863		Upin_00001690	HiC_scaffold_10	1.09353	0.454049	2.74872		mRNA_D-dichotoma_M_contig1136.1140	chr_22	5.14681	4.84975	4.85017
Ec-01_001020	chr_01	2.61764	2.15507	2.35621		mRNA_S-promiscuus_M_contig10.843.1	chr_11	5.69785	5.14735	3.85488		Upin_00001691	HiC_scaffold_10	1.65264	1.52012	2.67243		mRNA_D-dichotoma_M_contig1136.1141	chr_22	3.88477	3.80096	3.75499
Ec-01_001030	chr_01	2.38059	1.68089	2.42866		mRNA_S-promiscuus_M_contig10.844.1	chr_11	4.67227	5.75045	5.49263		Upin_00001693	HiC_scaffold_10	0.0261858	0.0235366	0.283354		mRNA_D-dichotoma_M_contig1136.1142	chr_22	3.53077	3.24849	3.32418
Ec-01_001040	chr_01	3.73513	4.21589	2.92736		mRNA_S-promiscuus_M_contig10.845.1	chr_11	5.69371	5.16986	4.77647		Upin_00001694	HiC_scaffold_10	3.12365	3.56368	4.41314		mRNA_D-dichotoma_M_contig1136.1143	chr_22	2.70514	2.51526	3.4026
Ec-01_001050	chr_01	5.32851	5.55759	6.30276		mRNA_S-promiscuus_M_contig10.846.1	chr_11	4.74903	4.66497	2.81927		Upin_00001695	HiC_scaffold_10	2.51363	1.67461	4.43033		mRNA_D-dichotoma_M_contig1137.1144	chr_04	4.73028	2.93919	4.04475
Ec-01_001060	chr_01	2.46488	2.0381	2.09004		mRNA_S-promiscuus_M_contig10.847.1	chr_11	4.18019	4.29437	1.75264		Upin_00001699	HiC_scaffold_10	1.56159	1.75588	4.0532		mRNA_D-dichotoma_M_contig1137.1145	chr_04	4.59074	4.77387	5.15295
Ec-01_001070	chr_01	3.23658	3.64135	3.27043		mRNA_S-promiscuus_M_contig10.848.1	chr_11	0.6374	2.79773	7.07087		Upin_00001700	HiC_scaffold_10	1.5286	1.95669	5.34532		mRNA_D-dichotoma_M_contig1137.1146	chr_04	4.47849	3.7677	4.25234
Ec-01_001080	chr_01	1.61692	1.45661	1.68941		mRNA_S-promiscuus_M_contig10.849.1	chr_11	4.97586	6.81477	2.52733		Upin_00001701	HiC_scaffold_10	2.10792	3.26684	0.169885		mRNA_D-dichotoma_M_contig1137.1147	chr_04	6.7014	7.31909	7.26866
Ec-01_001090	chr_01	3.36299	3.66003	3.11098		mRNA_S-promiscuus_M_contig10.850.1	chr_11	6.23633	6.14644	0.394015		Upin_00001702	HiC_scaffold_10	4.79702	5.21113	4.52984		mRNA_D-dichotoma_M_contig1137.1148	chr_04	8.06735	8.22817	7.99681
Ec-01_001100	chr_01	6.17349	6.66403	6.33769		mRNA_S-promiscuus_M_contig10.851.1	chr_11	4.54724	3.74568	0.845774		Upin_00001703	HiC_scaffold_10	0	0	0		mRNA_D-dichotoma_M_contig1137.1149	chr_04	6.05455	6.41415	6.42284
Ec-01_001110	chr_01	4.36338	2.57541	3.57054		mRNA_S-promiscuus_M_contig10.852.1	chr_11	4.67092	4.14344	3.74839		Upin_00001704	HiC_scaffold_10	0.291959	0.814368	0.349394		mRNA_D-dichotoma_M_contig1137.1150	chr_04	0.942549	2.31396	1.95467
Ec-01_001120	chr_01	4.01109	3.07034	3.80671		mRNA_S-promiscuus_M_contig10.853.1	chr_11	4.77182	5.18593	3.20207		Upin_00001705	HiC_scaffold_10	2.37948	2.89977	5.879		mRNA_D-dichotoma_M_contig1138.1151	chr_06	5.30459	4.68896	5.11762
Ec-01_001140	chr_01	1.75504	1.69168	1.13198		mRNA_S-promiscuus_M_contig10.854.1	chr_11	0.681403	1.31839	0.564351		Upin_00001706	HiC_scaffold_10	0.281036	0	0.231439		mRNA_D-dichotoma_M_contig1138.1152	chr_06	3.19589	2.88555	2.93701
Ec-01_001150	chr_01	2.08461	1.34975	1.99858		mRNA_S-promiscuus_M_contig10.855.1	chr_11	6.65041	6.63596	7.06793		Upin_00001709	HiC_scaffold_10	0.86636	1.58451	0.845551		mRNA_D-dichotoma_M_contig1138.1153	chr_06	0.294681	0.841982	0.104105
Ec-01_001160	chr_01	5.39938	5.47005	5.45653		mRNA_S-promiscuus_M_contig10.856.1	chr_11	6.16325	6.20983	5.75085		Upin_00001710	HiC_scaffold_10	3.66551	3.15326	5.50467		mRNA_D-dichotoma_M_contig1138.1154	chr_06	2.07164	2.44463	1.61507
Ec-01_001170	chr_01	2.24302	0.837562	1.35279		mRNA_S-promiscuus_M_contig10.857.1	chr_11	6.0717	5.64413	6.06996		Upin_00001715	HiC_scaffold_10	2.1143	4.3791	3.11073		mRNA_D-dichotoma_M_contig1139.1155	chr_31	0.818251	0.433206	0.808486
Ec-01_001180	chr_01	3.31284	3.908	3.67345		mRNA_S-promiscuus_M_contig10.858.1	chr_11	2.38466	3.7155	0.0569418		Upin_00001717	HiC_scaffold_10	0.776263	1.12576	4.20057		mRNA_D-dichotoma_M_contig1139.1156	chr_31	0.800108	0.183482	0
Ec-01_001190	chr_01	3.20934	5.04558	2.89609		mRNA_S-promiscuus_M_contig10.859.1	chr_11	2.96206	4.20743	0.201861		Upin_00001724	HiC_scaffold_10	4.4827	4.31557	6.35431		mRNA_D-dichotoma_M_contig1139.1157	chr_31	3.67736	3.14821	3.25882
Ec-01_001200	chr_01	0.507562	0.307984	0.730795		mRNA_S-promiscuus_M_contig10.860.1	chr_11	5.37292	4.86676	4.21378		Upin_00001731	HiC_scaffold_10	2.06394	2.60701	5.49622		mRNA_D-dichotoma_M_contig1139.1158	chr_31	4.68778	3.45371	5.06666
Ec-01_001210	chr_01	4.36586	5.30084	3.33243		mRNA_S-promiscuus_M_contig10.861.1	chr_11	2.74432	4.80213	0		Upin_00001733	HiC_scaffold_10	2.75734	3.12796	5.92517		mRNA_D-dichotoma_M_contig1139.1159	chr_31	3.03756	4.24886	3.13921
Ec-01_001220	chr_01	4.55949	5.36972	4.62634		mRNA_S-promiscuus_M_contig10.862.1	chr_11	0.855947	1.87623	0		Upin_00001736	HiC_scaffold_10	0	0.234511	0		mRNA_D-dichotoma_M_contig1139.1160	chr_31	6.15547	5.5161	6.18482
Ec-01_001230	chr_01	2.38232	2.71764	3.55719		mRNA_S-promiscuus_M_contig10.863.1	chr_11	4.63542	4.63364	3.88757		Upin_00001738	HiC_scaffold_10	1.23819	1.5646	4.49214		mRNA_D-dichotoma_M_contig1139.1161	chr_31	2.5748	2.62441	2.80325
Ec-01_001240	chr_01	1.76091	2.58495	2.74425		mRNA_S-promiscuus_M_contig10.864.1	chr_11	5.62858	5.7045	5.14906		Upin_00001743	HiC_scaffold_10	0.723947	0.958507	4.49524		mRNA_D-dichotoma_M_contig1139.1162	chr_31	3.02991	3.70699	4.12738
Ec-01_001250	chr_01	1.60009	1.90021	1.00498		mRNA_S-promiscuus_M_contig10.865.1	chr_11	3.25368	3.3605	2.03115		Upin_00001744	HiC_scaffold_10	1.65519	1.93834	5.55784		mRNA_D-dichotoma_M_contig1139.1163	chr_31	1.64915	2.5231	2.7189
Ec-01_001260	chr_01	3.79112	2.92918	0.570581		mRNA_S-promiscuus_M_contig10.866.1	chr_11	4.01721	3.87656	2.95135		Upin_00001747	HiC_scaffold_10	2.79347	4.73657	4.0837		mRNA_D-dichotoma_M_contig1139.1164	chr_31	1.83739	1.1865	7.0254
Ec-01_001270	chr_01	2.11321	1.7467	1.4795		mRNA_S-promiscuus_M_contig10.867.1	chr_11	4.02363	3.62343	0.96809		Upin_00001751	HiC_scaffold_10	3.43305	3.37579	2.85607		mRNA_D-dichotoma_M_contig1139.1165	chr_31	2.16176	1.48753	6.34888
Ec-01_001290	chr_01	0.141644	1.44403	0.72182		mRNA_S-promiscuus_M_contig10.868.1	chr_11	4.29145	4.79555	3.01544		Upin_00001752	HiC_scaffold_10	1.70947	1.76048	3.15253		mRNA_D-dichotoma_M_contig114.1166	chr_14	4.44857	3.63242	4.44045
Ec-01_001300	chr_01	0	1.87407	0.323579		mRNA_S-promiscuus_M_contig10.869.1	chr_11	3.19875	2.11505	2.13994		Upin_00001754	HiC_scaffold_10	0.702604	0.906228	0		mRNA_D-dichotoma_M_contig114.1167	chr_14	6.13142	5.21843	6.96161
Ec-01_001310	chr_01	0.316024	1.23306	0.534457		mRNA_S-promiscuus_M_contig10.870.1	chr_11	4.03227	3.94714	2.11441		Upin_00001755	HiC_scaffold_10	0.22195	0.700811	0.286033		mRNA_D-dichotoma_M_contig114.1168	chr_14	4.17995	4.21899	4.43766
Ec-01_001320	chr_01	0.695948	0.150912	0.495882		mRNA_S-promiscuus_M_contig10.871.1	chr_11	3.67691	3.70798	2.03213		Upin_00001764	HiC_scaffold_10	2.28396	2.44734	0.753205		mRNA_D-dichotoma_M_contig114.1169	chr_14	4.51069	4.2127	4.44943
Ec-01_001330	chr_01	3.60773	3.98619	4.72895		mRNA_S-promiscuus_M_contig10.872.1	chr_11	3.02627	2.5147	2.40774		Upin_00001766	HiC_scaffold_10	4.76991	5.07514	6.32996		mRNA_D-dichotoma_M_contig114.1170	chr_14	5.58226	5.345	5.27096
Ec-01_001340	chr_01	2.97021	3.74216	3.57952		mRNA_S-promiscuus_M_contig10.873.1	chr_11	5.84984	6.98966	0.274404		Upin_00001767	HiC_scaffold_10	5.33536	4.12432	4.38471		mRNA_D-dichotoma_M_contig114.1171	chr_14	5.05478	4.97504	5.25113
Ec-01_001350	chr_01	10.5072	4.38895	9.07886		mRNA_S-promiscuus_M_contig10.874.1	chr_11	4.60651	7.0965	0		Upin_00001773	HiC_scaffold_10	2.00324	2.42309	2.92983		mRNA_D-dichotoma_M_contig114.1172	chr_14	3.31995	0.340845	1.48213
Ec-01_001360	chr_01	5.28129	6.29155	6.72548		mRNA_S-promiscuus_M_contig10.875.1	chr_11	5.11749	7.65571	0		Upin_00001774	HiC_scaffold_10	0.564498	4.66035	5.07232		mRNA_D-dichotoma_M_contig114.1173	chr_14	3.91013	2.34383	2.25824
Ec-01_001370	chr_01	4.86762	5.51327	4.99726		mRNA_S-promiscuus_M_contig10.876.1	chr_11	1.76537	2.7459	0		Upin_00001776	HiC_scaffold_10	2.41324	3.32628	3.82085		mRNA_D-dichotoma_M_contig1140.1174	chr_23	3.23829	3.04107	3.0582
Ec-01_001410	chr_01	2.55027	2.40976	2.0154		mRNA_S-promiscuus_M_contig10.877.1	chr_11	1.55733	3.40587	0.241394		Upin_00001777	HiC_scaffold_10	2.42409	3.32287	2.24664		mRNA_D-dichotoma_M_contig1140.1175	chr_23	1.53454	1.55414	1.63331
Ec-01_001420	chr_01	2.07544	1.78518	0.0655563		mRNA_S-promiscuus_M_contig10.878.1	chr_11	2.65743	4.66483	0.782701		Upin_00001781	HiC_scaffold_10	1.12912	1.40488	3.57115		mRNA_D-dichotoma_M_contig1140.1176	chr_23	4.53265	4.80165	4.90893
Ec-01_001430	chr_01	3.03668	2.8172	0.404716		mRNA_S-promiscuus_M_contig10.879.1	chr_11	0.929105	2.25777	1.03322		Upin_00001783	HiC_scaffold_10	2.333	3.67304	3.50664		mRNA_D-dichotoma_M_contig1140.1177	chr_23	3.99871	3.44815	4.00208
Ec-01_001440	chr_01	4.00008	3.68031	3.43608		mRNA_S-promiscuus_M_contig10.880.1	chr_11	0	4.81199	4.04577		Upin_00001786	HiC_scaffold_10	6.64918	6.58554	6.72327		mRNA_D-dichotoma_M_contig1140.1178	chr_23	1.96601	1.25524	1.41344
Ec-01_001450	chr_01	9.95614	4.89399	9.27782		mRNA_S-promiscuus_M_contig10.881.1	chr_11	7.43497	8.19888	4.36827		Upin_00001787	HiC_scaffold_10	1.15914	1.66603	3.62308		mRNA_D-dichotoma_M_contig1140.1179	chr_23	3.34394	2.99289	2.95287
Ec-01_001460	chr_01	2.30742	2.01065	1.48617		mRNA_S-promiscuus_M_contig10.882.1	chr_11	1.70796	1.57968	1.85496		Upin_00001796	HiC_scaffold_10	3.41387	4.56261	4.90247		mRNA_D-dichotoma_M_contig1140.1180	chr_23	1.42757	1.37464	1.08302
Ec-01_001470	chr_01	2.55187	2.04673	1.5537		mRNA_S-promiscuus_M_contig10.883.1	chr_11	0.646325	0.111669	0.200403		Upin_00001803	HiC_scaffold_10	1.0514	1.04859	9.77027		mRNA_D-dichotoma_M_contig1140.1181	chr_23	3.73871	3.94391	4.00083
Ec-01_001480	chr_01	2.6503	2.23462	1.91648		mRNA_S-promiscuus_M_contig10.884.1	chr_11	3.41666	1.56559	3.43342		Upin_00001813	HiC_scaffold_10	2.35447	3.33266	5.24777		mRNA_D-dichotoma_M_contig1141.1182	chr_21	2.56513	3.42378	3.0019
Ec-01_001490	chr_01	3.33736	4.6432	3.47415		mRNA_S-promiscuus_M_contig10.885.1	chr_11	3.11641	1.14922	0.279125		Upin_00001814	HiC_scaffold_10	0.512464	0.584471	3.76964		mRNA_D-dichotoma_M_contig1141.1183	chr_21	4.97771	5.10333	5.50121
Ec-01_001510	chr_01	3.62884	3.11402	3.31329		mRNA_S-promiscuus_M_contig10.886.1	chr_11	2.37012	1.79272	0.601516		Upin_00001826	HiC_scaffold_10	0.0224223	0	0.782345		mRNA_D-dichotoma_M_contig1141.1184	chr_21	4.99266	0.29819	4.92
Ec-01_001520	chr_01	2.23495	2.68584	2.43914		mRNA_S-promiscuus_M_contig10.887.1	chr_11	2.53168	2.12402	2.70335		Upin_00001834	HiC_scaffold_10	4.62191	4.41441	4.40727		mRNA_D-dichotoma_M_contig1141.1185	chr_21	0.749154	1.32506	0.242922
Ec-01_001530	chr_01	4.87517	6.54523	4.55208		mRNA_S-promiscuus_M_contig10.888.1	chr_11	0	0.476125	0		Upin_00001839	HiC_scaffold_10	0	0.239888	0.496406		mRNA_D-dichotoma_M_contig1141.1186	chr_21	0	0.969546	0.654398
Ec-01_001540	chr_01	2.88358	2.69881	2.70399		mRNA_S-promiscuus_M_contig10.889.1	chr_11	0.198743	0.761953	0		Upin_00001844	HiC_scaffold_10	0.092604	0.563702	0		mRNA_D-dichotoma_M_contig1142.1187	chr_09	2.06988	2.7601	2.27013
Ec-01_001550	chr_01	1.71431	2.17966	1.57775		mRNA_S-promiscuus_M_contig10.890.1	chr_11	5.3297	5.40846	3.94908		Upin_00001847	HiC_scaffold_10	0	0	0		mRNA_D-dichotoma_M_contig1142.1188	chr_09	5.47396	5.48165	5.41463
Ec-01_001560	chr_01	5.06086	3.88721	4.50555		mRNA_S-promiscuus_M_contig10.891.1	chr_11	3.5028	3.94437	2.44615		Upin_00001861	HiC_scaffold_10	2.78092	3.18499	2.09516		mRNA_D-dichotoma_M_contig1142.1189	chr_09	4.28162	3.8565	4.11936
Ec-01_001570	chr_01	2.39077	4.38138	1.80201		mRNA_S-promiscuus_M_contig10.892.1	chr_11	4.52694	3.65059	2.75835		Upin_00001862	HiC_scaffold_10	2.21184	1.91692	3.01433		mRNA_D-dichotoma_M_contig1142.1190	chr_09	5.8809	5.59992	6.08026
Ec-01_001580	chr_01	2.43185	1.77385	2.78546		mRNA_S-promiscuus_M_contig10.893.1	chr_11	4.73206	4.77607	3.57601		Upin_00001865	HiC_scaffold_10	2.3036	3.16327	4.17933		mRNA_D-dichotoma_M_contig1142.1191	chr_09	10.3084	10.2712	9.75148
Ec-01_001590	chr_01	0.0646314	0.0197201	0.0614254		mRNA_S-promiscuus_M_contig10.894.1	chr_11	4.46901	5.15539	4.41635		Upin_00001876	HiC_scaffold_10	2.59334	2.95179	3.13887		mRNA_D-dichotoma_M_contig1142.1192	chr_09	6.02292	5.73636	6.07927
Ec-01_001600	chr_01	3.55793	1.28122	2.2634		mRNA_S-promiscuus_M_contig10.895.1	chr_11	4.03861	3.63346	3.7717		Upin_00001885	HiC_scaffold_10	0	0	0.64975		mRNA_D-dichotoma_M_contig1142.1193	chr_09	4.91982	5.21765	5.17944
Ec-01_001610	chr_01	4.275	6.23556	4.78025		mRNA_S-promiscuus_M_contig10.896.1	chr_11	3.86126	3.67738	2.62809		Upin_00001886	HiC_scaffold_10	2.57759	3.46554	3.08871		mRNA_D-dichotoma_M_contig1142.1194	chr_09	5.1407	5.49528	5.31615
Ec-01_001620	chr_01	2.64239	2.10844	2.102		mRNA_S-promiscuus_M_contig10.897.1	chr_11	4.42058	4.98999	4.02504		Upin_00001887	HiC_scaffold_10	4.41727	3.07149	4.95907		mRNA_D-dichotoma_M_contig1142.1195	chr_09	3.57914	4.05128	3.20116
Ec-01_001630	chr_01	2.28956	1.38347	1.795		mRNA_S-promiscuus_M_contig10.898.1	chr_11	7.28601	7.41541	5.74846		Upin_00001895	HiC_scaffold_10	2.14032	1.87608	2.22963		mRNA_D-dichotoma_M_contig1143.1196	chr_13	2.79247	2.74751	3.74145
Ec-01_001640	chr_01	5.06176	4.79941	6.26441		mRNA_S-promiscuus_M_contig10.899.1	chr_11	8.5163	8.78078	9.75469		Upin_00001898	HiC_scaffold_10	5.50669	4.51755	5.22429		mRNA_D-dichotoma_M_contig1143.1197	chr_13	3.62652	3.81083	3.68508
Ec-01_001650	chr_01	3.46153	3.33236	2.44232		mRNA_S-promiscuus_M_contig10.900.1	chr_11	1.57675	1.15141	0.215517		Upin_00001899	HiC_scaffold_10	2.85996	2.89583	3.01664		mRNA_D-dichotoma_M_contig1143.1198	chr_13	3.11532	2.98878	3.08781
Ec-01_001660	chr_01	2.17665	2.58149	1.35688		mRNA_S-promiscuus_M_contig10.901.1	chr_11	1.24875	1.27197	0		Upin_00001904	HiC_scaffold_10	0.555634	0.994885	0.629712		mRNA_D-dichotoma_M_contig1143.1199	chr_13	7.39174	7.35889	7.22327
Ec-01_001680	chr_01	2.66728	3.35332	3.76863		mRNA_S-promiscuus_M_contig10.902.1	chr_11	3.44485	2.14388	1.48707		Upin_00001906	HiC_scaffold_10	7.24371	7.65688	7.927		mRNA_D-dichotoma_M_contig1143.1200	chr_13	9.52149	9.20325	9.28014
Ec-01_001690	chr_01	2.57931	1.7028	1.91152		mRNA_S-promiscuus_M_contig10.903.1	chr_11	4.93943	4.45496	2.64561		Upin_00001907	HiC_scaffold_10	1.784	2.6775	1.68408		mRNA_D-dichotoma_M_contig1143.1201	chr_13	6.17256	5.92186	6.08823
Ec-01_001700	chr_01	2.69615	3.9033	2.47124		mRNA_S-promiscuus_M_contig10.904.1	chr_11	5.25782	5.62595	3.37005		Upin_00001908	HiC_scaffold_10	1.64279	2.65986	2.38177		mRNA_D-dichotoma_M_contig1143.1202	chr_13	3.87994	3.94741	3.94967
Ec-01_001710	chr_01	1.67322	1.1187	0.947439		mRNA_S-promiscuus_M_contig10.905.1	chr_11	7.40042	7.40964	5.86495		Upin_00001926	HiC_scaffold_10	0	0.0426409	0		mRNA_D-dichotoma_M_contig1144.1203	chr_12	3.12144	2.83594	2.70307
Ec-01_001720	chr_01	3.27026	1.71994	2.59061		mRNA_S-promiscuus_M_contig10.906.1	chr_11	4.7295	4.59568	0.450766		Upin_00001928	HiC_scaffold_10	2.16272	3.90604	4.44065		mRNA_D-dichotoma_M_contig1144.1204	chr_12	7.0984	7.60816	7.23631
Ec-01_001730	chr_01	2.88742	1.8342	2.74266		mRNA_S-promiscuus_M_contig10.907.1	chr_11	3.27611	2.73642	1.97987		Upin_00001939	HiC_scaffold_10	3.25414	4.17415	9.72527		mRNA_D-dichotoma_M_contig1145.1205	chr_03	0.0278326	0.134625	0.126414
Ec-01_001740	chr_01	4.77869	5.52431	4.51715		mRNA_S-promiscuus_M_contig10.908.1	chr_11	6.29828	5.23974	6.96998		Upin_00001942	HiC_scaffold_10	13.999	14.2747	12.7071		mRNA_D-dichotoma_M_contig1145.1206	chr_03	3.65666	3.62586	4.00999
Ec-01_001750	chr_01	4.05738	3.84859	3.73559		mRNA_S-promiscuus_M_contig10.909.1	chr_11	4.90833	5.02761	0		Upin_00001956	HiC_scaffold_10	3.56199	4.06785	4.18321		mRNA_D-dichotoma_M_contig1145.1207	chr_03	3.41532	3.2158	3.43977
Ec-01_001760	chr_01	0.292927	0.0745267	0.748731		mRNA_S-promiscuus_M_contig10.910.1	chr_11	4.75263	5.3749	0.0951538		Upin_00001963	HiC_scaffold_10	0	0	0		mRNA_D-dichotoma_M_contig1145.1208	chr_03	6.28162	5.89501	6.24006
Ec-01_001770	chr_01	1.06384	0.196716	0.40356		mRNA_S-promiscuus_M_contig10.911.1	chr_11	6.36399	6.19898	5.76321		Upin_00001967	HiC_scaffold_10	4.19346	4.55313	4.92042		mRNA_D-dichotoma_M_contig1146.1209	chr_03	3.65127	2.66204	3.39242
Ec-01_001780	chr_01	1.39844	0.231009	0.329562		mRNA_S-promiscuus_M_contig10.912.1	chr_11	3.94195	4.43529	0.0795685		Upin_00001970	HiC_scaffold_10	0	0.0528795	1.19911		mRNA_D-dichotoma_M_contig1146.1210	chr_03	3.94078	3.24132	2.96749
Ec-01_001800	chr_01	0.218174	1.10049	0.674367		mRNA_S-promiscuus_M_contig10.913.1	chr_11	3.47706	4.08611	0		Upin_00001975	HiC_scaffold_10	1.01032	1.51418	2.84903		mRNA_D-dichotoma_M_contig1146.1211	chr_03	4.36469	2.65704	4.11203
Ec-01_001810	chr_01	0.0409039	1.49946	0.121401		mRNA_S-promiscuus_M_contig10.914.1	chr_11	3.63458	0.232291	0		Upin_00001976	HiC_scaffold_10	2.54779	3.08569	1.46806		mRNA_D-dichotoma_M_contig1146.1212	chr_03	3.21741	3.04873	3.21294
Ec-01_001820	chr_01	0.0142213	0.158651	0.0960453		mRNA_S-promiscuus_M_contig10.915.1	chr_11	3.573	3.67718	2.20178		Upin_00001988	HiC_scaffold_10	0.101872	0.392552	3.38125		mRNA_D-dichotoma_M_contig1147.1213	chr_01	4.3764	4.54613	3.96592
Ec-01_001830	chr_01	1.92591	1.02468	1.32565		mRNA_S-promiscuus_M_contig10.916.1	chr_11	6.00064	5.92175	5.47342		Upin_00001990	HiC_scaffold_10	7.34043	6.759	6.48259		mRNA_D-dichotoma_M_contig1147.1214	chr_01	3.80907	3.09562	3.39747
Ec-01_001840	chr_01	2.3948	1.80956	1.17378		mRNA_S-promiscuus_M_contig10.917.1	chr_11	8.25885	9.49543	1.06057		Upin_00001991	HiC_scaffold_10	5.21821	4.97554	6.11152		mRNA_D-dichotoma_M_contig1147.1215	chr_01	2.10624	3.18625	3.53427
Ec-01_001850	chr_01	1.74612	1.30499	2.07003		mRNA_S-promiscuus_M_contig10.918.1	chr_11	8.08902	8.11756	7.16856		Upin_00001997	HiC_scaffold_10	1.35867	1.62356	2.45199		mRNA_D-dichotoma_M_contig1148.1216	chr_06	6.43893	6.0168	6.12981
Ec-01_001860	chr_01	2.05566	0.743777	1.79815		mRNA_S-promiscuus_M_contig10.919.1	chr_11	3.92903	3.56524	2.75782		Upin_00002003	HiC_scaffold_10	4.95619	5.569	0.548687		mRNA_D-dichotoma_M_contig1148.1217	chr_06	3.4416	3.00861	3.13221
Ec-01_001870	chr_01	8.03539	6.40097	7.96091		mRNA_S-promiscuus_M_contig10.920.1	chr_11	4.12504	4.2892	4.58026		Upin_00002004	HiC_scaffold_10	6.67406	7.47524	5.88965		mRNA_D-dichotoma_M_contig1148.1218	chr_06	2.7335	3.0718	2.80467
Ec-01_001880	chr_01	4.39619	3.42376	3.206		mRNA_S-promiscuus_M_contig10.921.1	chr_11	3.87445	3.98782	3.08098		Upin_00002007	HiC_scaffold_10	4.18268	4.71334	5.1668		mRNA_D-dichotoma_M_contig1148.1219	chr_06	4.99704	5.40474	5.2362
Ec-01_001890	chr_01	4.93332	4.75959	6.10165		mRNA_S-promiscuus_M_contig10.922.1	chr_11	0.532022	0.945309	0.196457		Upin_00002009	HiC_scaffold_10	0	0	0		mRNA_D-dichotoma_M_contig1148.1220	chr_06	3.1906	2.89263	3.12424
Ec-01_001900	chr_01	2.38229	2.59151	1.89501		mRNA_S-promiscuus_M_contig10.923.1	chr_11	5.55974	4.5757	4.82754		Upin_00002011	HiC_scaffold_10	1.18727	0.624237	2.62289		mRNA_D-dichotoma_M_contig1148.1221	chr_06	5.89596	5.6192	5.97594
Ec-01_001910	chr_01	2.64941	2.83249	2.53935		mRNA_S-promiscuus_M_contig10.924.1	chr_11	0.577544	0.988076	0.846676		Upin_00002012	HiC_scaffold_10	2.96337	2.699	3.72268		mRNA_D-dichotoma_M_contig1148.1222	chr_06	0.247277	0.270553	0.0952233
Ec-01_001920	chr_01	2.44868	2.9687	2.16366		mRNA_S-promiscuus_M_contig10.925.1	chr_11	6.54833	7.09221	6.55122		Upin_00002016	HiC_scaffold_10	0.879626	1.20406	5.09462		mRNA_D-dichotoma_M_contig1149.1223	chr_06	4.34145	4.08499	4.37812
Ec-01_001930	chr_01	5.32368	8.62586	6.17214		mRNA_S-promiscuus_M_contig10.926.1	chr_11	4.17883	3.37969	3.61017		Upin_00002017	HiC_scaffold_10	2.59758	2.37667	6.23126		mRNA_D-dichotoma_M_contig1149.1224	chr_06	4.04113	3.54205	3.72421
Ec-01_001940	chr_01	5.83102	7.97738	8.35032		mRNA_S-promiscuus_M_contig10.927.1	chr_11	0.706951	0	0		Upin_00002018	HiC_scaffold_10	2.38855	2.14886	5.43303		mRNA_D-dichotoma_M_contig115.1225	chr_27	0.462215	1.56086	1.84197
Ec-01_001950	chr_01	3.42801	3.22421	3.74638		mRNA_S-promiscuus_M_contig10.928.1	chr_11	1.45494	0.466928	0.155245		Upin_00002031	HiC_scaffold_10	2.7958	3.78688	3.84074		mRNA_D-dichotoma_M_contig115.1226	chr_27	5.46478	5.24471	6.3235
Ec-01_001960	chr_01	4.60961	4.55694	2.46702		mRNA_S-promiscuus_M_contig10.929.1	chr_11	1.67996	0.250327	0		Upin_00002032	HiC_scaffold_10	0.294102	0.859214	0.825294		mRNA_D-dichotoma_M_contig115.1227	chr_27	3.86044	3.45883	3.5831
Ec-01_001970	chr_01	7.72189	5.77632	7.47068		mRNA_S-promiscuus_M_contig10.930.1	chr_11	1.83202	0.197891	0.242899		Upin_00002036	HiC_scaffold_10	2.7879	2.28387	5.46728		mRNA_D-dichotoma_M_contig115.1228	chr_27	4.73421	4.15484	4.95569
Ec-01_001990	chr_01	2.95143	3.19365	3.18293		mRNA_S-promiscuus_M_contig10.931.1	chr_11	1.80431	0.319747	0.468292		Upin_00002037	HiC_scaffold_10	1.33652	0.679179	1.0825		mRNA_D-dichotoma_M_contig115.1229	chr_27	1.2039	1.3979	1.18965
Ec-01_002000	chr_01	0.729908	0.270708	0.0921275		mRNA_S-promiscuus_M_contig10.932.1	chr_11	4.38059	4.8687	2.00979		Upin_00002038	HiC_scaffold_10	0.0886196	0.0605979	0.778834		mRNA_D-dichotoma_M_contig115.1230	chr_27	1.82306	1.89062	1.55263
Ec-01_002020	chr_01	3.10418	1.96385	2.16401		mRNA_S-promiscuus_M_contig10.933.1	chr_11	4.67396	5.29293	4.67573		Upin_00002039	HiC_scaffold_10	4.81332	5.25819	4.53867		mRNA_D-dichotoma_M_contig115.1231	chr_27	0.480759	0.553188	0.164127
Ec-01_002030	chr_01	3.51507	2.90053	1.38596		mRNA_S-promiscuus_M_contig10.934.1	chr_11	4.08551	4.7757	2.62222		Upin_00002040	HiC_scaffold_10	0.436199	0.441378	2.71105		mRNA_D-dichotoma_M_contig115.1232	chr_27	4.08921	4.02008	4.73089
Ec-01_002040	chr_01	3.90199	4.24688	2.54213		mRNA_S-promiscuus_M_contig10.935.1	chr_11	3.63074	4.41872	0.0877744		Upin_00002041	HiC_scaffold_10	0.146744	0.560794	2.68772		mRNA_D-dichotoma_M_contig115.1233	chr_27	5.12007	4.97476	5.28226
Ec-01_002050	chr_01	3.28348	4.15996	1.16413		mRNA_S-promiscuus_M_contig10.936.1	chr_11	3.2033	4.14016	3.28998		Upin_00002042	HiC_scaffold_10	0.129344	0.753048	1.97148		mRNA_D-dichotoma_M_contig115.1234	chr_27	0.977341	1.51195	1.50834
Ec-01_002060	chr_01	1.89615	1.84122	0.424883		mRNA_S-promiscuus_M_contig10.937.1	chr_11	2.34931	3.61349	1.45609		Upin_00002054	HiC_scaffold_10	1.09255	1.28616	0.325411		mRNA_D-dichotoma_M_contig115.1235	chr_27	0.973308	0.263208	1.08833
Ec-01_002070	chr_01	5.05896	4.69088	4.27644		mRNA_S-promiscuus_M_contig10.938.1	chr_11	4.74901	5.59381	3.79852		Upin_00002056	HiC_scaffold_10	4.25427	4.32819	5.32753		mRNA_D-dichotoma_M_contig115.1236	chr_27	0.575266	0.67573	0.839701
Ec-01_002080	chr_01	3.10009	2.94984	3.65559		mRNA_S-promiscuus_M_contig10.939.1	chr_11	4.78739	3.52032	3.12396		Upin_00002058	HiC_scaffold_10	1.37242	2.19603	3.34452		mRNA_D-dichotoma_M_contig115.1237	chr_27	0.471473	0.597205	0.448937
Ec-01_002090	chr_01	5.47333	4.54273	4.17479		mRNA_S-promiscuus_M_contig10.940.1	chr_11	5.25884	5.13587	2.06892		Upin_00002059	HiC_scaffold_10	0.08179	0.328594	2.3005		mRNA_D-dichotoma_M_contig115.1238	chr_27	4.43107	3.89481	4.37255
Ec-01_002100	chr_01	2.7282	3.85209	3.1436		mRNA_S-promiscuus_M_contig10.941.1	chr_11	3.23967	0.626474	1.0382		Upin_00002060	HiC_scaffold_10	1.76826	1.92902	2.51891		mRNA_D-dichotoma_M_contig115.1239	chr_27	4.27621	4.26377	4.69931
Ec-01_002110	chr_01	4.57041	3.84854	3.08662		mRNA_S-promiscuus_M_contig10.942.1	chr_11	4.72133	3.85985	3.83811		Upin_00002067	HiC_scaffold_10	1.83366	2.94229	3.92676		mRNA_D-dichotoma_M_contig115.1240	chr_27	4.60243	4.99832	5.06343
Ec-01_002120	chr_01	1.04058	0.782617	1.2203		mRNA_S-promiscuus_M_contig10.943.1	chr_11	5.85034	4.94772	4.18166		Upin_00002072	HiC_scaffold_10	5.21814	6.00244	6.0354		mRNA_D-dichotoma_M_contig115.1241	chr_27	3.21983	3.61936	3.54865
Ec-01_002130	chr_01	6.62171	5.19447	6.80268		mRNA_S-promiscuus_M_contig10.944.1	chr_11	2.6776	3.99092	1.65956		Upin_00002078	HiC_scaffold_10	3.46931	5.0613	1.05072		mRNA_D-dichotoma_M_contig115.1242	chr_27	1.96738	1.69236	2.43719
Ec-01_002150	chr_01	3.92222	2.67267	2.27968		mRNA_S-promiscuus_M_contig10.945.1	chr_11	0	4.21082	1.60335		Upin_00002081	HiC_scaffold_10	6.09439	6.76019	5.74026		mRNA_D-dichotoma_M_contig115.1243	chr_27	4.24709	4.10832	4.30454
Ec-01_002160	chr_01	0	1.28913	0.283452		mRNA_S-promiscuus_M_contig10.946.1	chr_11	1.12848	0.488597	1.50192		Upin_00002099	HiC_scaffold_10	4.68938	6.02656	5.38559		mRNA_D-dichotoma_M_contig1150.1244	chr_15	5.97035	5.7473	5.63054
Ec-01_002170	chr_01	2.70181	1.51569	2.01794		mRNA_S-promiscuus_M_contig10.947.1	chr_11	0	0	1.17701		Upin_00002100	HiC_scaffold_10	3.34754	4.08875	3.99314		mRNA_D-dichotoma_M_contig1150.1245	chr_15	4.72009	3.65539	4.59327
Ec-01_002180	chr_01	1.95532	1.19931	1.36821		mRNA_S-promiscuus_M_contig10.948.1	chr_11	2.02283	1.8884	4.89537		Upin_00002114	HiC_scaffold_10	0	0.712701	0.895461		mRNA_D-dichotoma_M_contig1150.1246	chr_16	6.13013	5.69523	6.01555
Ec-01_002190	chr_01	3.65903	3.73281	3.65779		mRNA_S-promiscuus_M_contig10.949.1	chr_11	3.13233	2.65565	2.02217		Upin_00002118	HiC_scaffold_10	1.79021	2.18865	3.59263		mRNA_D-dichotoma_M_contig1150.1247	chr_16	4.38777	4.46204	3.84143
Ec-01_002200	chr_01	1.25896	2.97556	2.01838		mRNA_S-promiscuus_M_contig10.950.1	chr_11	4.92322	5.15769	5.60881		Upin_00002123	HiC_scaffold_10	2.34416	3.65726	2.85202		mRNA_D-dichotoma_M_contig1150.1248	chr_16	2.48109	2.65059	2.5282
Ec-01_002210	chr_01	5.00634	4.68572	2.4713		mRNA_S-promiscuus_M_contig10.951.1	chr_11	4.2654	4.60591	5.72101		Upin_00002130	HiC_scaffold_10	0.0770727	0.243641	2.64178		mRNA_D-dichotoma_M_contig1151.1249	chr_30	3.30118	4.16325	4.80921
Ec-01_002220	chr_01	4.14805	4.31969	4.29428		mRNA_S-promiscuus_M_contig10.952.1	chr_11	3.65899	2.30882	3.18255		Upin_00002132	HiC_scaffold_10	0.467481	0.831373	2.42783		mRNA_D-dichotoma_M_contig1151.1250	chr_30	3.39656	2.90475	3.4809
Ec-01_002230	chr_01	5.86854	7.45849	5.07527		mRNA_S-promiscuus_M_contig10.953.1	chr_11	0.376069	1.90653	0.97896		Upin_00002141	HiC_scaffold_10	5.81077	6.28684	6.63018		mRNA_D-dichotoma_M_contig1151.1251	chr_30	3.05367	2.75348	3.05672
Ec-01_002240	chr_01	1.74596	0.914243	0.931604		mRNA_S-promiscuus_M_contig10.954.1	chr_11	5.21595	5.21715	3.02758		Upin_00002145	HiC_scaffold_10	1.97352	2.61316	0.168079		mRNA_D-dichotoma_M_contig1151.1252	chr_30	3.40503	3.02841	3.50505
Ec-01_002250	chr_01	4.76479	2.48745	4.01992		mRNA_S-promiscuus_M_contig10.955.1	chr_11	5.12016	3.37545	2.98924		Upin_00002149	HiC_scaffold_10	1.67787	2.44963	5.05106		mRNA_D-dichotoma_M_contig1151.1253	chr_30	3.595	2.97698	2.75849
Ec-01_002260	chr_01	5.18679	5.94278	5.59888		mRNA_S-promiscuus_M_contig10.956.1	chr_11	4.69762	4.28385	3.62605		Upin_00002155	HiC_scaffold_10	4.01552	4.4182	6.05978		mRNA_D-dichotoma_M_contig1152.1254	chr_08	0.951824	1.26018	1.07502
Ec-01_002270	chr_01	5.43732	7.1826	6.19622		mRNA_S-promiscuus_M_contig10.957.1	chr_11	4.72874	4.16227	2.38929		Upin_00002156	HiC_scaffold_10	1.98076	2.35303	2.586		mRNA_D-dichotoma_M_contig1152.1255	chr_08	1.5692	1.67115	0.961803
Ec-01_002280	chr_01	2.31371	1.84232	2.26451		mRNA_S-promiscuus_M_contig10.958.1	chr_11	4.22976	4.12707	2.36963		Upin_00002157	HiC_scaffold_10	2.4674	3.79197	2.65135		mRNA_D-dichotoma_M_contig1152.1256	chr_08	2.22876	2.62476	2.61614
Ec-01_002290	chr_01	6.26494	8.44835	7.07433		mRNA_S-promiscuus_M_contig10.959.1	chr_11	2.13915	0.635812	3.00196		Upin_00002158	HiC_scaffold_10	4.97647	6.23605	4.4342		mRNA_D-dichotoma_M_contig1152.1257	chr_08	1.60194	2.49234	1.79664
Ec-01_002300	chr_01	6.93613	6.08099	7.06359		mRNA_S-promiscuus_M_contig10.960.1	chr_11	0.992447	0.397569	1.3424		Upin_00002164	HiC_scaffold_10	4.26068	3.62086	5.47456		mRNA_D-dichotoma_M_contig1152.1258	chr_08	2.04597	2.42878	1.65459
Ec-01_002310	chr_01	1.85729	1.95202	0.964175		mRNA_S-promiscuus_M_contig10.961.1	chr_11	0.0242215	0.00751541	1.37234		Upin_00002168	HiC_scaffold_10	1.34961	1.60017	4.16595		mRNA_D-dichotoma_M_contig1152.1259	chr_08	2.10644	2.80983	1.09213
Ec-01_002320	chr_01	2.49255	2.23209	1.42689		mRNA_S-promiscuus_M_contig10.962.1	chr_11	4.61171	4.12023	4.30259		Upin_00002170	HiC_scaffold_10	0.910047	1.40923	3.34349		mRNA_D-dichotoma_M_contig1152.1260	chr_08	9.18399	9.25852	9.32969
Ec-01_002330	chr_01	5.42373	4.605	5.72976		mRNA_S-promiscuus_M_contig10.963.1	chr_11	3.85589	4.48898	1.83125		Upin_00002173	HiC_scaffold_10	6.93278	8.05211	5.97706		mRNA_D-dichotoma_M_contig1152.1261	chr_08	6.9894	6.8542	7.00595
Ec-01_002340	chr_01	3.43555	0.710409	0.893746		mRNA_S-promiscuus_M_contig10.964.1	chr_11	3.3175	4.31528	1.80543		Upin_00002178	HiC_scaffold_10	4.34907	4.89546	3.81621		mRNA_D-dichotoma_M_contig1152.1262	chr_08	0.525063	0.735368	0.641734
Ec-01_002350	chr_01	2.01826	1.55576	1.85209		mRNA_S-promiscuus_M_contig10.965.1	chr_11	4.75015	6.37756	0.0728661		Upin_00002182	HiC_scaffold_10	5.43212	6.01465	4.43909		mRNA_D-dichotoma_M_contig1153.1263	chr_02	2.58505	1.5983	1.66889
Ec-01_002360	chr_01	4.73273	3.53262	3.4715		mRNA_S-promiscuus_M_contig10.966.1	chr_11	4.07986	3.2688	3.21217		Upin_00002183	HiC_scaffold_10	1.99059	2.89047	1.97729		mRNA_D-dichotoma_M_contig1153.1264	chr_02	5.239	1.90768	3.3621
Ec-01_002370	chr_01	4.46816	3.64986	3.90419		mRNA_S-promiscuus_M_contig10.967.1	chr_11	4.6436	4.2694	3.93673		Upin_00002185	HiC_scaffold_10	3.64341	4.51393	4.97015		mRNA_D-dichotoma_M_contig1153.1265	chr_02	1.85678	2.19829	1.95665
Ec-01_002380	chr_01	5.67486	2.70059	5.12715		mRNA_S-promiscuus_M_contig10.968.1	chr_11	7.04427	6.80363	6.25862		Upin_00002189	HiC_scaffold_10	0	0	0.00766852		mRNA_D-dichotoma_M_contig1153.1266	chr_02	2.88823	3.27562	3.23838
Ec-01_002390	chr_01	3.08256	2.71833	2.22464		mRNA_S-promiscuus_M_contig10.969.1	chr_11	2.73147	3.43755	1.50822		Upin_00002190	HiC_scaffold_10	5.16764	3.02776	0.204696		mRNA_D-dichotoma_M_contig1153.1267	chr_02	2.30248	2.14669	2.27654
Ec-01_002400	chr_01	2.85684	2.70394	2.26595		mRNA_S-promiscuus_M_contig10.970.1	chr_11	5.01807	4.60023	2.7928		Upin_00002192	HiC_scaffold_10	4.91976	4.16913	5.29994		mRNA_D-dichotoma_M_contig1153.1268	chr_02	2.73487	3.50458	4.20279
Ec-01_002410	chr_01	3.94791	1.60359	2.17181		mRNA_S-promiscuus_M_contig10.971.1	chr_11	0.121674	0	0		Upin_00002197	HiC_scaffold_10	2.59232	2.75088	3.28002		mRNA_D-dichotoma_M_contig1154.1269	chr_04	2.0097	1.2764	1.96926
Ec-01_002420	chr_01	4.10314	4.75689	2.89603		mRNA_S-promiscuus_M_contig10.972.1	chr_11	4.1871	1.01415	1.85266		Upin_00002211	HiC_scaffold_10	3.3994	3.4588	5.66834		mRNA_D-dichotoma_M_contig1154.1270	chr_04	1.21106	0.876937	1.02241
Ec-01_002430	chr_01	3.08806	2.07955	1.59435		mRNA_S-promiscuus_M_contig10.973.1	chr_11	5.47806	5.87932	4.27223		Upin_00002217	HiC_scaffold_10	0	0	0.235101		mRNA_D-dichotoma_M_contig1154.1271	chr_04	5.0535	5.10236	5.08577
Ec-01_002440	chr_01	2.44492	1.13053	2.64974		mRNA_S-promiscuus_M_contig10.974.1	chr_11	2.54133	2.6066	0.970566		Upin_00002228	HiC_scaffold_10	1.20172	1.95877	3.16328		mRNA_D-dichotoma_M_contig1154.1272	chr_04	0.11604	0.0337448	0.0525867
Ec-01_002445	chr_01	2.51932	2.65237	3.50654		mRNA_S-promiscuus_M_contig10.975.1	chr_11	7.51999	7.00447	7.30631		Upin_00002230	HiC_scaffold_10	1.43028	2.40322	1.83993		mRNA_D-dichotoma_M_contig1154.1273	chr_04	5.60991	5.57532	5.36769
Ec-01_002450	chr_01	3.73116	3.53166	4.39714		mRNA_S-promiscuus_M_contig10.976.1	chr_11	5.10088	4.90375	3.09486		Upin_00002233	HiC_scaffold_10	7.3328	7.00232	6.07637		mRNA_D-dichotoma_M_contig1155.1274	chr_25	7.65534	7.86573	7.4307
Ec-01_002460	chr_01	5.66955	4.6382	4.86684		mRNA_S-promiscuus_M_contig10.977.1	chr_11	4.38823	4.02663	3.41968		Upin_00002235	HiC_scaffold_10	0.0340371	1.48289e-05	0.168234		mRNA_D-dichotoma_M_contig1155.1275	chr_25	2.87348	2.40821	2.66851
Ec-01_002470	chr_01	5.92489	5.96714	2.86235		mRNA_S-promiscuus_M_contig10.978.1	chr_11	0	0.17032	2.93878		Upin_00002236	HiC_scaffold_10	1.96044	1.88656	3.49153		mRNA_D-dichotoma_M_contig1155.1276	chr_25	2.92725	2.31202	2.9955
Ec-01_002490	chr_01	0	1.45728	0.229672		mRNA_S-promiscuus_M_contig10.979.1	chr_11	4.58714	4.80643	4.15303		Upin_00002245	HiC_scaffold_10	4.30945	4.78594	6.6384		mRNA_D-dichotoma_M_contig1155.1277	chr_25	3.00185	2.23737	2.75388
Ec-01_002500	chr_01	0.587091	0.639994	3.1426		mRNA_S-promiscuus_M_contig10.980.1	chr_11	1.78124	2.3345	1.40004		Upin_00002255	HiC_scaffold_10	0.935133	1.60236	3.94529		mRNA_D-dichotoma_M_contig1156.1278	chr_01	3.64082	3.46229	3.13349
Ec-01_002510	chr_01	1.1656	1.88723	1.7369		mRNA_S-promiscuus_M_contig10.981.1	chr_11	1.16351	2.14495	1.62871		Upin_00002256	HiC_scaffold_10	0.619182	0.594351	2.99376		mRNA_D-dichotoma_M_contig1156.1279	chr_01	2.60849	2.49798	2.44743
Ec-01_002520	chr_01	4.86409	3.9102	4.45517		mRNA_S-promiscuus_M_contig10.982.1	chr_11	5.23251	4.71349	5.28508		Upin_00002268	HiC_scaffold_10	0	0	0		mRNA_D-dichotoma_M_contig1156.1280	chr_01	0.753532	1.08521	0.921915
Ec-01_002530	chr_01	6.41204	7.00878	6.72104		mRNA_S-promiscuus_M_contig10.983.1	chr_11	5.78116	5.48196	4.53348		Upin_00002276	HiC_scaffold_10	1.97449	2.85208	3.78976		mRNA_D-dichotoma_M_contig1156.1281	chr_01	0.623351	1.56995	1.1461
Ec-01_002540	chr_01	8.61339	7.70946	7.96612		mRNA_S-promiscuus_M_contig10.984.1	chr_11	4.86579	4.60558	2.78806		Upin_00002279	HiC_scaffold_10	1.28933	2.22192	4.73932		mRNA_D-dichotoma_M_contig1157.1282	chr_15	0.0912794	0.230919	0.0665015
Ec-01_002550	chr_01	7.94482	8.3574	8.04909		mRNA_S-promiscuus_M_contig10.985.1	chr_11	5.79056	5.80883	4.78007		Upin_00002289	HiC_scaffold_10	1.01496	2.44163	1.90742		mRNA_D-dichotoma_M_contig1157.1283	chr_15	3.46109	2.5885	3.86868
Ec-01_002570	chr_01	3.39356	3.25254	1.95588		mRNA_S-promiscuus_M_contig10.986.1	chr_11	2.42214	2.23144	2.49148		Upin_00002297	HiC_scaffold_10	5.2862	4.90843	6.71825		mRNA_D-dichotoma_M_contig1157.1284	chr_15	3.88041	3.15682	4.27351
Ec-01_002580	chr_01	3.82474	3.70227	3.70205		mRNA_S-promiscuus_M_contig10.987.1	chr_11	1.50426	1.63832	0.783522		Upin_00002304	HiC_scaffold_10	0.986867	1.67792	1.84602		mRNA_D-dichotoma_M_contig1157.1285	chr_15	4.02038	3.84141	3.72273
Ec-01_002600	chr_01	4.6751	3.74381	0.821203		mRNA_S-promiscuus_M_contig10.988.1	chr_11	4.13661	3.78659	2.31436		Upin_00002305	HiC_scaffold_10	0.694173	0.812608	1.93818		mRNA_D-dichotoma_M_contig1157.1286	chr_15	5.33496	4.74513	4.48603
Ec-01_002610	chr_01	2.16442	2.47901	1.22176		mRNA_S-promiscuus_M_contig10.989.1	chr_11	0.986994	2.14768	0.729057		Upin_00002320	HiC_scaffold_10	1.51838	2.07347	4.05503		mRNA_D-dichotoma_M_contig1157.1287	chr_15	2.19246	5.51674	3.1679
Ec-01_002620	chr_01	1.73221	1.11805	0.222994		mRNA_S-promiscuus_M_contig10.990.1	chr_11	3.70541	2.84434	2.50971		Upin_00002324	HiC_scaffold_10	8.06898e-06	0	0.55117		mRNA_D-dichotoma_M_contig1157.1288	chr_15	6.63228	6.26077	5.74222
Ec-01_002630	chr_01	2.89062	1.51137	0.241811		mRNA_S-promiscuus_M_contig10.991.1	chr_11	3.2059	2.30022	2.28091		Upin_00002325	HiC_scaffold_10	2.55615	3.2833	3.24275		mRNA_D-dichotoma_M_contig1158.1289	chr_13	4.06764	3.80908	3.53276
Ec-01_002640	chr_01	6.26354	6.40365	0.355123		mRNA_S-promiscuus_M_contig10.992.1	chr_11	4.65825	4.74068	4.55125		Upin_00002326	HiC_scaffold_10	0.0332959	0	0.0164431		mRNA_D-dichotoma_M_contig1158.1290	chr_13	4.70978	4.74137	5.30667
Ec-01_002650	chr_01	5.09075	5.85527	4.76724		mRNA_S-promiscuus_M_contig10.993.1	chr_11	5.17289	6.47953	1.02867		Upin_00002328	HiC_scaffold_10	2.60885	3.50842	0		mRNA_D-dichotoma_M_contig1158.1291	chr_13	7.19845	7.05522	7.36159
Ec-01_002660	chr_01	3.05336	2.57439	3.27521		mRNA_S-promiscuus_M_contig10.994.1	chr_11	4.38728	5.52063	0.795712		Upin_00002329	HiC_scaffold_10	0.170557	0.793711	4.30379		mRNA_D-dichotoma_M_contig1158.1292	chr_13	5.96591	6.56904	6.44977
Ec-01_002670	chr_01	4.76035	5.43998	7.72818		mRNA_S-promiscuus_M_contig10.995.1	chr_11	7.17011	7.46364	6.98291		Upin_00002332	HiC_scaffold_10	2.34477	3.25557	2.20637		mRNA_D-dichotoma_M_contig1158.1293	chr_13	5.37714	5.25178	5.43079
Ec-01_002680	chr_01	3.38005	3.60588	2.79167		mRNA_S-promiscuus_M_contig10.996.1	chr_11	6.52491	5.94852	4.07371		Upin_00002346	HiC_scaffold_10	3.17643	4.47778	4.33568		mRNA_D-dichotoma_M_contig1158.1294	chr_13	3.79796	3.72322	3.57788
Ec-01_002690	chr_01	5.06942	5.80226	5.77636		mRNA_S-promiscuus_M_contig10.997.1	chr_11	7.44781	7.04198	5.27268		Upin_00002348	HiC_scaffold_10	2.75045	3.68072	5.01222		mRNA_D-dichotoma_M_contig1158.1295	chr_13	4.54138	4.66305	3.50844
Ec-01_002700	chr_01	5.04293	4.22831	4.82488		mRNA_S-promiscuus_M_contig10.998.1	chr_11	3.66838	2.90482	1.26733		Upin_00002349	HiC_scaffold_10	1.5032	2.35028	4.81681		mRNA_D-dichotoma_M_contig1159.1296	chr_21	3.02005	0.881209	3.47415
Ec-01_002710	chr_01	3.71891	2.46074	4.26428		mRNA_S-promiscuus_M_contig10.999.1	chr_11	5.84632	6.55765	0		Upin_00002350	HiC_scaffold_10	2.75327	3.41607	3.22742		mRNA_D-dichotoma_M_contig1159.1297	chr_21	3.75528	4.52068	3.43892
Ec-01_002720	chr_01	4.99531	1.77624	5.76625		mRNA_S-promiscuus_M_contig100.1298.1	chr_23	3.60999	3.70601	3.93907		Upin_00002352	HiC_scaffold_10	0.258316	0.618361	1.30989		mRNA_D-dichotoma_M_contig1159.1298	chr_21	4.58201	5.57104	4.33331
Ec-01_002730	chr_01	4.6763	4.6173	4.74539		mRNA_S-promiscuus_M_contig100.1299.1	chr_23	0.0787568	8.1981	0		Upin_00002353	HiC_scaffold_10	4.3597	5.04483	4.14364		mRNA_D-dichotoma_M_contig1159.1299	chr_21	7.57731	7.868	7.08977
Ec-01_002740	chr_01	3.1951	2.25078	3.11496		mRNA_S-promiscuus_M_contig100.1300.1	chr_23	1.79103	1.96525	0.884149		Upin_00002359	HiC_scaffold_10	2.90223	3.12265	4.24994		mRNA_D-dichotoma_M_contig1159.1300	chr_21	1.07628	1.77074	1.12886
Ec-01_002750	chr_01	1.92457	1.10205	1.54653		mRNA_S-promiscuus_M_contig101.1301.1	chr_13	0	7.11767	0		Upin_00002363	HiC_scaffold_10	5.60947	5.2878	5.63517		mRNA_D-dichotoma_M_contig1159.1301	chr_21	2.95317	3.41432	2.9033
Ec-01_002770	chr_01	3.19926	1.26826	2.02416		mRNA_S-promiscuus_M_contig101.1302.1	chr_13	0	2.71225	0		Upin_00002374	HiC_scaffold_10	6.2583	6.10598	6.98707		mRNA_D-dichotoma_M_contig1159.1302	chr_21	0	0.317809	0
Ec-01_002780	chr_01	5.88898	5.20032	4.36611		mRNA_S-promiscuus_M_contig101.1303.1	chr_13	4.16269	6.42606	0.67834		Upin_00002376	HiC_scaffold_10	5.5015	6.14449	5.64491		mRNA_D-dichotoma_M_contig116.1303	chr_14	6.51879	6.40415	6.16746
Ec-01_002790	chr_01	2.34749	3.83438	2.37602		mRNA_S-promiscuus_M_contig101.1304.1	chr_13	5.07408	6.55709	0.293226		Upin_00002379	HiC_scaffold_10	3.49533	4.11934	3.78045		mRNA_D-dichotoma_M_contig116.1304	chr_14	4.93917	4.59847	4.75867
Ec-01_002800	chr_01	0	0.0164698	0		mRNA_S-promiscuus_M_contig101.1305.1	chr_13	1.0925	5.06677	0		Upin_00002388	HiC_scaffold_10	1.50979	2.5641	0.283733		mRNA_D-dichotoma_M_contig116.1305	chr_14	2.85508	2.82646	2.7962
Ec-01_002810	chr_01	6.05885	6.15373	5.1549		mRNA_S-promiscuus_M_contig101.1306.1	Spro_contig_411	0.802463	0	1.22332		Upin_00002389	HiC_scaffold_10	0.852815	2.27652	0.17823		mRNA_D-dichotoma_M_contig116.1306	chr_14	3.49876	3.48282	3.62064
Ec-01_002820	chr_01	4.27464	3.60025	3.7315		mRNA_S-promiscuus_M_contig102.1307.1	Spro_contig_412	6.23421	5.39034	5.34843		Upin_00002397	HiC_scaffold_10	4.73431	5.20277	4.66832		mRNA_D-dichotoma_M_contig116.1307	chr_14	6.14993	6.43175	6.20734
Ec-01_002830	chr_01	4.81665	4.45335	5.89826		mRNA_S-promiscuus_M_contig102.1308.1	chr_13	5.15822	3.31071	2.92022		Upin_00002406	HiC_scaffold_10	1.67352	2.69373	2.50494		mRNA_D-dichotoma_M_contig116.1308	chr_14	1.4852	1.21512	0.672292
Ec-01_002840	chr_01	6.17465	1.93946	6.26628		mRNA_S-promiscuus_M_contig102.1309.1	chr_13	0.0528628	1.0431	3.48677		Upin_00002407	HiC_scaffold_10	0.17987	0.676948	2.34097		mRNA_D-dichotoma_M_contig116.1309	chr_14	4.72293	4.71785	4.93713
Ec-01_002850	chr_01	0	0	1.04146		mRNA_S-promiscuus_M_contig102.1310.1	chr_22	0.946516	0.305219	0.683611		Upin_00002408	HiC_scaffold_10	0	0.104664	0		mRNA_D-dichotoma_M_contig116.1310	chr_14	6.2517	5.98768	6.53917
Ec-01_002870	chr_01	6.67743	7.01625	6.01026		mRNA_S-promiscuus_M_contig103.1311.1	chr_24	2.11945	0.38696	6.89877		Upin_00002411	HiC_scaffold_10	0.493248	0.588755	3.89339		mRNA_D-dichotoma_M_contig116.1311	chr_14	7.41414	6.77432	7.62825
Ec-01_002880	chr_01	3.45753	3.31934	3.23525		mRNA_S-promiscuus_M_contig103.1312.1	chr_24	0.0139083	0.478088	2.37802		Upin_00002412	HiC_scaffold_10	3.64328	2.31745	2.09047		mRNA_D-dichotoma_M_contig116.1312	chr_14	4.29763	4.2946	4.28056
Ec-01_002890	chr_01	1.23171	0.568718	0.992045		mRNA_S-promiscuus_M_contig104.1313.1	chr_24	1.81627	1.7093	3.00799		Upin_00002419	HiC_scaffold_10	4.62778	4.31331	6.49787		mRNA_D-dichotoma_M_contig116.1313	chr_14	4.7923	4.64893	4.61096
Ec-01_002900	chr_01	7.30646	7.58161	7.13007		mRNA_S-promiscuus_M_contig104.1314.1	Spro_contig_417	0	0.000228217	0.00198373		Upin_00002420	HiC_scaffold_10	5.06094	5.84964	5.5459		mRNA_D-dichotoma_M_contig116.1314	chr_14	3.44053	3.00462	2.9518
Ec-01_002910	chr_01	1.01237	1.08706	0.237994		mRNA_S-promiscuus_M_contig104.1315.1	Spro_contig_417	1.11715	1.10308	2.87744		Upin_00002433	HiC_scaffold_10	4.22692	2.23851	7.62181		mRNA_D-dichotoma_M_contig116.1315	chr_14	2.59187	2.01912	1.99969
Ec-01_002920	chr_01	3.08588	2.04267	2.4564		mRNA_S-promiscuus_M_contig104.1316.1	Spro_contig_418	0.965365	1.12098	1.33176		Upin_00002435	HiC_scaffold_10	0.787665	1.31437	1.77795		mRNA_D-dichotoma_M_contig116.1316	chr_14	2.33424	3.74174	1.6723
Ec-01_002930	chr_01	2.05905	1.12265	0.100396		mRNA_S-promiscuus_M_contig105.1317.1	Spro_contig_419	3.57085	3.73349	3.873		Upin_00002438	HiC_scaffold_10	4.27811	6.09145	4.94073		mRNA_D-dichotoma_M_contig116.1317	chr_14	4.38674	3.41731	3.69936
Ec-01_002940	chr_01	1.84792	1.3094	0.106148		mRNA_S-promiscuus_M_contig105.1318.1	Spro_contig_419	3.07162	2.30962	2.39911		Upin_00002440	HiC_scaffold_10	0.609184	0.818811	1.75783		mRNA_D-dichotoma_M_contig116.1318	chr_14	5.98278	5.46114	5.9979
Ec-01_002950	chr_01	4.9056	6.22953	5.54878		mRNA_S-promiscuus_M_contig105.1319.1	Spro_contig_419	4.31727	3.75703	3.43148		Upin_00002441	HiC_scaffold_10	9.90291	10.66	10.0186		mRNA_D-dichotoma_M_contig1160.1319	chr_06	6.12181	5.90334	6.41178
Ec-01_002960	chr_01	4.17826	3.69468	4.5085		mRNA_S-promiscuus_M_contig105.1320.1	Spro_contig_419	6.18648	3.67782	5.16874		Upin_00002444	HiC_scaffold_10	0.46264	2.33007	1.91323		mRNA_D-dichotoma_M_contig1160.1320	chr_06	2.67814	2.11376	3.01599
Ec-01_002970	chr_01	5.70987	7.17089	5.3808		mRNA_S-promiscuus_M_contig105.1321.1	Spro_contig_419	5.2944	5.70123	5.54894		Upin_00002449	HiC_scaffold_10	2.33022	3.21896	5.31691		mRNA_D-dichotoma_M_contig1160.1321	chr_06	2.83692	1.90262	1.97383
Ec-01_002980	chr_01	8.11279	5.66021	7.2235		mRNA_S-promiscuus_M_contig105.1322.1	Spro_contig_419	5.98145	2.0526	4.54048		Upin_00002450	HiC_scaffold_10	1.1611	1.9492	5.10058		mRNA_D-dichotoma_M_contig1161.1322	chr_26	5.66663	5.13232	5.31713
Ec-01_002990	chr_01	5.94648	5.36431	6.25941		mRNA_S-promiscuus_M_contig105.1323.1	Spro_contig_419	4.87499	4.62562	3.46855		Upin_00002451	HiC_scaffold_10	1.5535	1.35641	2.9927		mRNA_D-dichotoma_M_contig1161.1323	chr_26	3.77254	4.04531	3.97277
Ec-01_003000	chr_01	7.05161	7.84026	8.3216		mRNA_S-promiscuus_M_contig105.1324.1	Spro_contig_419	3.07162	2.30962	2.39911		Upin_00002456	HiC_scaffold_10	4.80943	5.59462	6.10962		mRNA_D-dichotoma_M_contig1161.1324	chr_26	3.30084	3.17866	3.39072
Ec-01_003010	chr_01	2.85244	0.949462	0.295521		mRNA_S-promiscuus_M_contig105.1325.1	Spro_contig_419	2.37597	2.53839	2.53753		Upin_00002461	HiC_scaffold_100	0	3.23135	4.02842		mRNA_D-dichotoma_M_contig1161.1325	chr_26	1.67696	0.98023	1.09764
Ec-01_003020	chr_01	7.63829	8.17802	8.0419		mRNA_S-promiscuus_M_contig106.1326.1	Spro_contig_420	3.27033	4.95588	4.69491		Upin_00002462	HiC_scaffold_100	0	1.19365	3.33971		mRNA_D-dichotoma_M_contig1161.1326	chr_26	3.33168	3.0876	2.98253
Ec-01_003040	chr_01	5.85452	5.94182	5.88717		mRNA_S-promiscuus_M_contig106.1327.1	Spro_contig_420	2.80599	3.89201	3.93636		Upin_00002463	HiC_scaffold_102	1.24104	1.79534	3.50647		mRNA_D-dichotoma_M_contig1161.1327	chr_26	3.34788	2.53709	2.50617
Ec-01_003050	chr_01	2.77846	2.03809	2.59071		mRNA_S-promiscuus_M_contig107.1328.1	Spro_contig_421	0.466601	5.98574	2.81247		Upin_00002464	HiC_scaffold_102	1.4597	2.82436	3.35629		mRNA_D-dichotoma_M_contig1161.1328	chr_26	1.69945	0.353718	0.677896
Ec-01_003060	chr_01	1.98431	1.64769	0.0773438		mRNA_S-promiscuus_M_contig107.1329.1	chr_26	4.71814	5.59679	3.39107		Upin_00002466	HiC_scaffold_103	2.69174	3.3881	4.04033		mRNA_D-dichotoma_M_contig1161.1329	chr_26	4.68783	3.31576	4.44492
Ec-01_003080	chr_01	2.53949	2.55012	2.62791		mRNA_S-promiscuus_M_contig107.1330.1	Spro_contig_422	1.14983	3.56448	1.30451		Upin_00002469	HiC_scaffold_104	0	0	0		mRNA_D-dichotoma_M_contig1161.1330	chr_26	4.1893	4.03013	3.71623
Ec-01_003090	chr_01	0.951071	2.96632	1.21872		mRNA_S-promiscuus_M_contig107.1331.1	Spro_contig_422	1.25976	1.75421	0.780657		Upin_00002470	HiC_scaffold_104	0.602064	1.30744	0.0429901		mRNA_D-dichotoma_M_contig1161.1331	chr_26	4.35051	4.16537	4.92278
Ec-01_003100	chr_01	2.72787	2.23422	1.49752		mRNA_S-promiscuus_M_contig107.1332.1	Spro_contig_422	0	3.67817	1.55103		Upin_00002471	HiC_scaffold_104	1.36387	3.32976	2.54332		mRNA_D-dichotoma_M_contig1161.1332	chr_26	5.16494	5.15897	5.38662
Ec-01_003110	chr_01	1.8463	2.00741	0.442008		mRNA_S-promiscuus_M_contig107.1333.1	Spro_contig_422	0.44644	0.681733	0		Upin_00002473	HiC_scaffold_104	0.360084	1.99992	0.0169363		mRNA_D-dichotoma_M_contig1162.1333	chr_01	0.6228	0.409912	0.81041
Ec-01_003120	chr_01	2.69096	3.63307	3.28878		mRNA_S-promiscuus_M_contig107.1334.1	Spro_contig_422	0.556177	5.2945	3.4229		Upin_00002474	HiC_scaffold_104	0.575606	0.117468	0.054567		mRNA_D-dichotoma_M_contig1162.1334	chr_01	0.443384	0.192594	0.519214
Ec-01_003130	chr_01	7.75201	8.11728	7.61493		mRNA_S-promiscuus_M_contig107.1335.1	Spro_contig_422	1.72066	4.94154	2.44538		Upin_00002475	HiC_scaffold_104	0.044378	0	1.56012		mRNA_D-dichotoma_M_contig1162.1335	chr_01	2.09412	2.22266	2.45324
Ec-01_003140	chr_01	8.00101	5.7876	7.54878		mRNA_S-promiscuus_M_contig108.1336.1	chr_24	4.94884	4.01429	1.86844		Upin_00002476	HiC_scaffold_104	0	0	1.22881		mRNA_D-dichotoma_M_contig1162.1336	chr_01	1.05843	1.2204	1.51166
Ec-01_003150	chr_01	4.31854	5.39261	4.85291		mRNA_S-promiscuus_M_contig108.1337.1	chr_24	7.32657	6.99303	3.77739		Upin_00002480	HiC_scaffold_104	0.704449	1.45422	2.73863		mRNA_D-dichotoma_M_contig1162.1337	chr_01	0.282655	0.434086	0.253866
Ec-01_003160	chr_01	2.13834	2.47198	3.05696		mRNA_S-promiscuus_M_contig108.1338.1	chr_24	4.72389	5.48302	5.80867		Upin_00002483	HiC_scaffold_104	2.12661	6.75899	0.0595994		mRNA_D-dichotoma_M_contig1162.1338	chr_01	0	0.0483718	0
Ec-01_003170	chr_01	0.870573	0.639512	0.228122		mRNA_S-promiscuus_M_contig109.1339.1	chr_19	1.27993	2.04055	0		Upin_00002484	HiC_scaffold_105	0	0.0764879	0		mRNA_D-dichotoma_M_contig1162.1339	chr_01	3.94866	4.95085	3.85087
Ec-01_003180	chr_01	4.04033	1.79768	4.01009		mRNA_S-promiscuus_M_contig109.1340.1	chr_19	1.5545	1.02024	0.88865		Upin_00002485	HiC_scaffold_105	0.484109	0.771236	1.12415		mRNA_D-dichotoma_M_contig1162.1340	chr_01	0.322011	0.955089	0.222896
Ec-01_003190	chr_01	4.73852	5.79358	5.2703		mRNA_S-promiscuus_M_contig11.1341.1	Spro_contig_185	0.811227	1.98777	0		Upin_00002486	HiC_scaffold_106	2.54036	3.1904	1.53533		mRNA_D-dichotoma_M_contig1162.1341	chr_01	0.144261	0.42527	0.81611
Ec-01_003210	chr_01	4.57269	2.77715	2.9341		mRNA_S-promiscuus_M_contig11.1342.1	chr_15	3.54308	2.39754	2.56497		Upin_00002487	HiC_scaffold_106	0	0	0		mRNA_D-dichotoma_M_contig1162.1342	chr_01	2.01446	2.32844	2.1031
Ec-01_003220	chr_01	2.34473	2.15543	1.71135		mRNA_S-promiscuus_M_contig11.1343.1	chr_15	5.48226	5.02074	3.30978		Upin_00002488	HiC_scaffold_106	0.00697054	0	0.366327		mRNA_D-dichotoma_M_contig1162.1343	chr_01	0.817681	1.33713	0.446687
Ec-01_003230	chr_01	5.58134	8.9979	6.65697		mRNA_S-promiscuus_M_contig11.1344.1	chr_15	4.36605	4.1436	2.01333		Upin_00002489	HiC_scaffold_107	2.78609	1.63707	4.4215		mRNA_D-dichotoma_M_contig1162.1344	chr_01	0.159632	0.227433	0.896581
Ec-01_003240	chr_01	5.96928	7.46973	6.8886		mRNA_S-promiscuus_M_contig11.1345.1	chr_15	3.9111	3.62432	3.64714		Upin_00002490	HiC_scaffold_107	1.56652	1.44979	1.6316		mRNA_D-dichotoma_M_contig1162.1345	chr_01	0.644802	1.13094	0.697554
Ec-01_003250	chr_01	2.90532	3.68291	2.74441		mRNA_S-promiscuus_M_contig11.1346.1	chr_15	6.33904	6.11224	6.28326		Upin_00002491	HiC_scaffold_107	0.0572476	0.204649	0.374427		mRNA_D-dichotoma_M_contig1162.1346	chr_01	0.529323	0.410725	0.241953
Ec-01_003260	chr_01	6.04922	2.95667	6.10765		mRNA_S-promiscuus_M_contig11.1347.1	chr_15	0.960837	1.2205	0.710742		Upin_00002492	HiC_scaffold_107	0.12207	0.0309155	3.15787		mRNA_D-dichotoma_M_contig1162.1347	chr_01	4.9653	4.79772	4.79661
Ec-01_003290	chr_01	5.55829	4.48737	5.56814		mRNA_S-promiscuus_M_contig11.1348.1	chr_15	3.10602	4.4504	0.493078		Upin_00002493	HiC_scaffold_107	0.0562355	0	0		mRNA_D-dichotoma_M_contig1162.1348	chr_01	1.55478	1.49221	1.501
Ec-01_003300	chr_01	7.9565	8.52374	7.93264		mRNA_S-promiscuus_M_contig11.1349.1	chr_15	4.81907	7.38617	0		Upin_00002494	HiC_scaffold_107	0.132444	0.0773652	4.61603		mRNA_D-dichotoma_M_contig1162.1349	chr_01	0.327094	0.340002	0.106417
Ec-01_003310	chr_01	8.66074	9.55199	8.34343		mRNA_S-promiscuus_M_contig11.1350.1	chr_15	3.882	2.79676	3.70689		Upin_00002495	HiC_scaffold_107	7.69155	7.23488	5.42626		mRNA_D-dichotoma_M_contig1162.1350	chr_01	1.00643	0.778379	0.546784
Ec-01_003320	chr_01	2.43425	1.60323	2.73089		mRNA_S-promiscuus_M_contig11.1351.1	chr_15	3.07182	1.47721	0.615301		Upin_00002497	HiC_scaffold_107	4.32542	5.21218	6.17061		mRNA_D-dichotoma_M_contig1162.1351	chr_01	4.94304	4.67078	4.28089
Ec-01_003330	chr_01	3.51632	2.96015	3.37421		mRNA_S-promiscuus_M_contig11.1352.1	chr_15	6.07633	5.62612	6.2328		Upin_00002498	HiC_scaffold_108	1.32302	0.628787	0.117689		mRNA_D-dichotoma_M_contig1163.1352	chr_15	2.49303	2.69297	3.12315
Ec-01_003340	chr_01	12.3065	11.093	12.5499		mRNA_S-promiscuus_M_contig11.1353.1	chr_15	4.45552	1.90875	2.47305		Upin_00002499	HiC_scaffold_108	0.0554151	0	0		mRNA_D-dichotoma_M_contig1163.1353	chr_15	5.81442	5.81668	5.89
Ec-01_003350	chr_01	3.54743	2.74734	3.61964		mRNA_S-promiscuus_M_contig11.1354.1	chr_15	4.02287	4.10805	2.81288		Upin_00002500	HiC_scaffold_108	0	0	0		mRNA_D-dichotoma_M_contig1163.1354	chr_15	5.08894	4.72742	4.68566
Ec-01_003370	chr_01	3.30981	2.76987	3.91003		mRNA_S-promiscuus_M_contig11.1355.1	chr_15	3.52131	3.40402	2.13636		Upin_00002501	HiC_scaffold_108	0.642192	0.259281	0.361081		mRNA_D-dichotoma_M_contig1164.1355	chr_18	4.36332	1.97058	4.61163
Ec-01_003380	chr_01	5.38462	4.32424	4.71235		mRNA_S-promiscuus_M_contig11.1356.1	chr_15	0	0.299861	0		Upin_00002502	HiC_scaffold_108	1.20083	1.68783	2.79342		mRNA_D-dichotoma_M_contig1164.1356	chr_18	5.42195	4.88288	5.7413
Ec-01_003390	chr_01	1.61297	1.4025	1.22955		mRNA_S-promiscuus_M_contig11.1357.1	chr_15	0	0.430496	0.355803		Upin_00002503	HiC_scaffold_108	2.79179	3.85251	4.93743		mRNA_D-dichotoma_M_contig1164.1357	chr_18	3.5509	3.37606	3.70828
Ec-01_003400	chr_01	2.63186	2.6175	3.34223		mRNA_S-promiscuus_M_contig11.1358.1	chr_15	2.96727	0.315374	0.90643		Upin_00002504	HiC_scaffold_108	2.9255	3.0714	0.294087		mRNA_D-dichotoma_M_contig1165.1358	chr_17	2.6923	2.6751	2.90086
Ec-01_003410	chr_01	3.93159	3.49842	4.4932		mRNA_S-promiscuus_M_contig11.1359.1	chr_15	9.29787	8.23455	7.64821		Upin_00002505	HiC_scaffold_108	4.41409	4.66428	6.05144		mRNA_D-dichotoma_M_contig1165.1359	chr_17	7.19948	6.93002	7.41313
Ec-01_003420	chr_01	5.49634	5.3921	5.87882		mRNA_S-promiscuus_M_contig11.1360.1	chr_15	2.09419	1.77751	0.455713		Upin_00002507	HiC_scaffold_108	1.74648	3.28168	0.903271		mRNA_D-dichotoma_M_contig1165.1360	chr_17	6.00872	6.00642	6.73531
Ec-01_003430	chr_01	3.02064	3.48337	3.7035		mRNA_S-promiscuus_M_contig11.1361.1	chr_15	5.20225	5.45624	3.43327		Upin_00002508	HiC_scaffold_108	2.20343	3.95245	3.36994		mRNA_D-dichotoma_M_contig1166.1361	chr_21	1.01253	2.04593	1.93209
Ec-01_003440	chr_01	1.03368	0.132836	0.195089		mRNA_S-promiscuus_M_contig11.1362.1	chr_15	5.22389	5.04861	4.20301		Upin_00002509	HiC_scaffold_108	4.52243	4.51841	5.62991		mRNA_D-dichotoma_M_contig1167.1362	chr_06	1.58643	2.68689	1.51067
Ec-01_003460	chr_01	3.39588	3.14184	1.68878		mRNA_S-promiscuus_M_contig11.1363.1	chr_15	4.80858	0.27737	3.15585		Upin_00002510	HiC_scaffold_108	12.8633	13.1514	11.665		mRNA_D-dichotoma_M_contig1167.1363	chr_06	1.80957	1.67654	2.88816
Ec-01_003470	chr_01	5.5979	5.14859	5.7714		mRNA_S-promiscuus_M_contig11.1364.1	chr_15	0.051438	4.73012	0.140965		Upin_00002511	HiC_scaffold_108	2.75066	4.475	2.76729		mRNA_D-dichotoma_M_contig1167.1364	chr_06	3.40966	2.88332	4.20601
Ec-01_003490	chr_01	5.7376	5.07281	5.92091		mRNA_S-promiscuus_M_contig11.1365.1	chr_15	2.24938	2.6511	0.227744		Upin_00002512	HiC_scaffold_108	5.68535	5.94251	5.53834		mRNA_D-dichotoma_M_contig1167.1365	chr_06	1.48269	1.57718	0.919432
Ec-01_003500	chr_01	6.23111	4.23939	5.75227		mRNA_S-promiscuus_M_contig11.1366.1	chr_15	5.0438	4.57437	3.51712		Upin_00002513	HiC_scaffold_108	0.172887	0	3.70548		mRNA_D-dichotoma_M_contig1167.1366	chr_06	7.42575	7.35098	7.70532
Ec-01_003510	chr_01	2.98723	2.0785	3.08009		mRNA_S-promiscuus_M_contig11.1367.1	chr_15	5.09499	4.49827	3.90463		Upin_00002514	HiC_scaffold_108	0.0167736	0.219834	0.0442218		mRNA_D-dichotoma_M_contig1167.1367	chr_06	7.66557	7.4562	8.17426
Ec-01_003520	chr_01	3.73658	2.84121	3.46857		mRNA_S-promiscuus_M_contig11.1368.1	chr_15	5.30604	6.22112	5.25188		Upin_00002515	HiC_scaffold_108	3.82254	4.71966	5.37817		mRNA_D-dichotoma_M_contig1168.1368	Ddic_contig_0436	0.420338	0.381687	0.236468
Ec-01_003540	chr_01	8.08521	6.93496	8.76171		mRNA_S-promiscuus_M_contig11.1369.1	chr_15	3.62721	4.08915	2.84677		Upin_00002516	HiC_scaffold_108	5.40144	4.96478	4.1763		mRNA_D-dichotoma_M_contig1168.1369	chr_07	0	0	0
Ec-01_003550	chr_01	4.94351	4.58136	5.00234		mRNA_S-promiscuus_M_contig11.1370.1	chr_15	5.00592	4.95461	4.41685		Upin_00002517	HiC_scaffold_108	2.34226	2.75301	5.06138		mRNA_D-dichotoma_M_contig1168.1370	chr_07	1.68381	2.33535	2.09519
Ec-01_003560	chr_01	5.3272	4.89236	5.7108		mRNA_S-promiscuus_M_contig11.1371.1	chr_15	7.2096	7.17555	6.60162		Upin_00002518	HiC_scaffold_108	10.2996	10.0849	11.1814		mRNA_D-dichotoma_M_contig1168.1371	chr_07	4.71526	4.62863	4.79178
Ec-01_003570	chr_01	3.60925	3.78381	3.1648		mRNA_S-promiscuus_M_contig11.1372.1	chr_15	5.3663	6.73227	0		Upin_00002519	HiC_scaffold_108	3.05849	4.02838	3.19427		mRNA_D-dichotoma_M_contig1168.1372	chr_07	2.1509	2.18694	2.31234
Ec-01_003590	chr_01	4.20245	3.53958	4.59263		mRNA_S-promiscuus_M_contig11.1373.1	chr_15	0.222521	1.57882	0		Upin_00002520	HiC_scaffold_108	3.1451	3.85987	4.15324		mRNA_D-dichotoma_M_contig1168.1373	chr_07	5.22616	4.98033	5.38414
Ec-01_003600	chr_01	4.55007	3.35922	4.37563		mRNA_S-promiscuus_M_contig11.1374.1	chr_15	4.28454	4.05523	3.12624		Upin_00002524	HiC_scaffold_108	0.435846	0.998043	0.641819		mRNA_D-dichotoma_M_contig1168.1374	chr_07	7.90227	7.79512	7.88575
Ec-01_003610	chr_01	5.07132	3.23491	5.03386		mRNA_S-promiscuus_M_contig11.1375.1	chr_15	2.96743	2.37027	3.28776		Upin_00002525	HiC_scaffold_108	0.150978	0.720423	1.95233		mRNA_D-dichotoma_M_contig1168.1375	chr_07	1.47719	1.71599	1.16083
Ec-01_003620	chr_01	4.86974	7.52492	5.18354		mRNA_S-promiscuus_M_contig11.1376.1	chr_15	0.562909	0.277262	0.318632		Upin_00002526	HiC_scaffold_108	2.0734	2.43541	1.69801		mRNA_D-dichotoma_M_contig1168.1376	chr_07	4.64453	4.62215	3.79307
Ec-01_003630	chr_01	5.52561	5.10613	6.42929		mRNA_S-promiscuus_M_contig11.1377.1	chr_15	4.16626	5.24128	2.06167		Upin_00002528	HiC_scaffold_108	2.72057	3.2042	4.22487		mRNA_D-dichotoma_M_contig1168.1377	chr_07	3.39957	2.83578	1.93569
Ec-01_003640	chr_01	5.13692	5.67864	5.61186		mRNA_S-promiscuus_M_contig11.1378.1	chr_15	4.56732	4.3657	2.93367		Upin_00002530	HiC_scaffold_108	3.68291	4.20987	2.0405		mRNA_D-dichotoma_M_contig1168.1378	chr_07	0.511927	0.258613	0.408967
Ec-01_003650	chr_01	3.23479	3.28553	3.50533		mRNA_S-promiscuus_M_contig11.1379.1	chr_15	7.17033	7.30085	6.36791		Upin_00002531	HiC_scaffold_108	0.381166	1.01302	1.71523		mRNA_D-dichotoma_M_contig1169.1379	chr_19	4.35594	4.18687	3.7523
Ec-01_003660	chr_01	4.5519	3.58118	4.3703		mRNA_S-promiscuus_M_contig11.1380.1	chr_15	4.54039	4.9197	3.19731		Upin_00002532	HiC_scaffold_108	0.154128	0.459139	0.194294		mRNA_D-dichotoma_M_contig1169.1380	chr_19	5.69944	5.65174	5.6425
Ec-01_003670	chr_01	5.92903	5.25402	5.95348		mRNA_S-promiscuus_M_contig11.1381.1	chr_15	4.91281	5.08237	3.5635		Upin_00002533	HiC_scaffold_108	1.97523	2.8271	2.24434		mRNA_D-dichotoma_M_contig1169.1381	chr_19	3.95685	3.87731	4.5599
Ec-01_003680	chr_01	5.20047	4.49531	5.282		mRNA_S-promiscuus_M_contig11.1382.1	chr_15	3.29906	3.21107	2.51504		Upin_00002534	HiC_scaffold_108	2.17788	2.57851	2.77246		mRNA_D-dichotoma_M_contig1169.1382	chr_19	4.08884	4.07449	4.16736
Ec-01_003690	chr_01	2.31787	2.89735	2.30169		mRNA_S-promiscuus_M_contig11.1383.1	chr_15	3.17225	3.68056	2.85555		Upin_00002535	HiC_scaffold_108	1.75703	1.14979	0.104021		mRNA_D-dichotoma_M_contig1169.1383	chr_19	1.17167	0.77871	1.29418
Ec-01_003700	chr_01	2.13582	1.02338	0.435949		mRNA_S-promiscuus_M_contig11.1384.1	chr_15	4.35697	3.68108	3.14697		Upin_00002544	HiC_scaffold_108	0.0369324	0.0453812	0.00834222		mRNA_D-dichotoma_M_contig1169.1384	chr_19	1.14895	1.44846	1.28009
Ec-01_003710	chr_01	1.76552	0.972368	1.25552		mRNA_S-promiscuus_M_contig11.1385.1	chr_15	4.73908	4.67981	4.05295		Upin_00002546	HiC_scaffold_108	4.4944	4.75104	5.09747		mRNA_D-dichotoma_M_contig1169.1385	chr_19	4.66794	4.56491	4.74505
Ec-01_003720	chr_01	0.0903022	0.575171	0.388657		mRNA_S-promiscuus_M_contig11.1386.1	chr_15	8.69784	6.62705	10.1438		Upin_00002547	HiC_scaffold_108	5.31249	5.14856	7.57765		mRNA_D-dichotoma_M_contig1169.1386	chr_19	0.366602	1.60461	1.4033
Ec-01_003730	chr_01	1.68545	0.686311	2.39198		mRNA_S-promiscuus_M_contig11.1387.1	chr_15	5.6998	6.87943	4.089		Upin_00002552	HiC_scaffold_108	1.75159	2.26057	3.23353		mRNA_D-dichotoma_M_contig1169.1387	chr_19	4.31223	4.20609	4.67987
Ec-01_003740	chr_01	1.72566	1.65527	1.63308		mRNA_S-promiscuus_M_contig11.1388.1	chr_15	5.62855	6.05742	6.62018		Upin_00002556	HiC_scaffold_108	3.36572	3.26403	5.74025		mRNA_D-dichotoma_M_contig1169.1388	chr_19	2.56378	2.62137	2.64223
Ec-01_003750	chr_01	1.9499	1.37164	1.334		mRNA_S-promiscuus_M_contig11.1389.1	chr_15	4.00204	3.43698	3.62421		Upin_00002558	HiC_scaffold_108	11.2922	11.8105	11.1986		mRNA_D-dichotoma_M_contig117.1389	chr_16	4.42558	4.11546	4.58971
Ec-01_003760	chr_01	5.56998	4.26352	5.59203		mRNA_S-promiscuus_M_contig11.1390.1	chr_15	6.04751	5.58097	6.5697		Upin_00002560	HiC_scaffold_108	1.10497	1.58957	3.34017		mRNA_D-dichotoma_M_contig117.1390	chr_16	5.51664	5.38673	5.68673
Ec-01_003770	chr_01	1.85086	1.72454	1.99876		mRNA_S-promiscuus_M_contig11.1391.1	chr_15	0	0	0		Upin_00002561	HiC_scaffold_108	4.34299	4.21714	6.01413		mRNA_D-dichotoma_M_contig117.1391	chr_16	6.09793	5.79632	6.33991
Ec-01_003780	chr_01	5.11587	4.07523	5.91268		mRNA_S-promiscuus_M_contig11.1392.1	chr_15	5.98231	5.63772	5.36422		Upin_00002567	HiC_scaffold_109	0	0	0		mRNA_D-dichotoma_M_contig117.1392	chr_16	6.01377	6.13997	6.07394
Ec-01_003790	chr_01	2.59958	1.37673	0.12404		mRNA_S-promiscuus_M_contig11.1393.1	chr_14	5.04414	4.71417	3.91694		Upin_00002568	HiC_scaffold_109	0	0	3.66811		mRNA_D-dichotoma_M_contig117.1393	chr_12	3.0358	3.35665	2.9321
Ec-01_003800	chr_01	11.7915	11.9203	12.2805		mRNA_S-promiscuus_M_contig11.1394.1	chr_14	3.52431	0.0984055	1.50167		Upin_00002569	HiC_scaffold_109	0	0	3.3745		mRNA_D-dichotoma_M_contig117.1394	chr_02	3.75039	3.53979	3.92404
Ec-01_003810	chr_01	3.97093	4.99001	3.96595		mRNA_S-promiscuus_M_contig11.1395.1	chr_14	3.91075	1.62957	2.38586		Upin_00002570	HiC_scaffold_109	0.0651029	0	0.307741		mRNA_D-dichotoma_M_contig117.1395	chr_02	4.88994	4.60178	4.95569
Ec-01_003820	chr_01	2.09811	2.86817	0.974367		mRNA_S-promiscuus_M_contig11.1396.1	chr_14	8.08067	8.5841	8.35693		Upin_00002572	HiC_scaffold_109	0.531559	0.292222	0.015546		mRNA_D-dichotoma_M_contig117.1396	chr_02	0.3967	1.5432	0.637276
Ec-01_003830	chr_01	1.45311	1.24734	1.02342		mRNA_S-promiscuus_M_contig11.1397.1	chr_14	8.45932	8.0806	9.03926		Upin_00002573	HiC_scaffold_109	0	0	0.0188593		mRNA_D-dichotoma_M_contig117.1397	chr_02	4.77745	4.40457	3.91639
Ec-01_003840	chr_01	1.98444	1.30515	1.64177		mRNA_S-promiscuus_M_contig11.1398.1	Spro_contig_102	4.38424	4.40288	1.15157		Upin_00002574	HiC_scaffold_109	0.0288946	0.0453306	1.14936		mRNA_D-dichotoma_M_contig117.1398	chr_02	4.40687	4.17214	4.13497
Ec-01_003850	chr_01	6.795	6.41756	6.49272		mRNA_S-promiscuus_M_contig11.1399.1	chr_15	5.49064	6.23874	4.21315		Upin_00002576	HiC_scaffold_109	0.525291	0.0370347	2.65745		mRNA_D-dichotoma_M_contig1170.1399	chr_03	0.0387099	0.0421196	0.0752678
Ec-01_003860	chr_01	1.12321	1.01043	0.506493		mRNA_S-promiscuus_M_contig11.1400.1	chr_15	0.0190022	0.00903205	0.56712		Upin_00002578	HiC_scaffold_11	0.75915	0.768301	0		mRNA_D-dichotoma_M_contig1171.1400	chr_01	3.52458	3.73295	2.67051
Ec-01_003870	chr_01	3.68255	3.41753	2.60296		mRNA_S-promiscuus_M_contig11.1401.1	chr_15	8.31242	7.81759	5.9417		Upin_00002579	HiC_scaffold_11	1.71588	1.90321	2.8685		mRNA_D-dichotoma_M_contig1171.1401	chr_01	0.248028	0.511667	0.47306
Ec-01_003880	chr_01	8.02847	9.31758	9.3789		mRNA_S-promiscuus_M_contig11.1402.1	chr_15	0	0	0		Upin_00002580	HiC_scaffold_11	3.90881	3.96338	3.97337		mRNA_D-dichotoma_M_contig1171.1402	chr_01	1.40385	0.509824	0.140244
Ec-01_003890	chr_01	4.3085	2.79035	3.64296		mRNA_S-promiscuus_M_contig11.1403.1	chr_15	4.93685	5.29112	4.24828		Upin_00002581	HiC_scaffold_11	1.38987	1.20371	0.505086		mRNA_D-dichotoma_M_contig1171.1403	chr_01	2.19073	2.32757	1.92481
Ec-01_003900	chr_01	5.76979	7.62506	5.87918		mRNA_S-promiscuus_M_contig11.1404.1	chr_15	4.60257	5.34627	0.0955518		Upin_00002582	HiC_scaffold_11	3.98999	4.25477	4.27135		mRNA_D-dichotoma_M_contig1172.1404	chr_13	0.668145	0.925587	0.418199
Ec-01_003910	chr_01	3.82272	2.39994	3.08571		mRNA_S-promiscuus_M_contig11.1405.1	chr_15	2.82128	4.83348	0.140563		Upin_00002583	HiC_scaffold_11	1.38689	2.19869	3.11217		mRNA_D-dichotoma_M_contig1172.1405	chr_13	4.31136	3.41557	3.78044
Ec-01_003920	chr_01	3.45608	4.90065	3.20495		mRNA_S-promiscuus_M_contig11.1406.1	chr_15	3.59126	4.33927	0		Upin_00002584	HiC_scaffold_11	0.364055	0.444741	2.00957		mRNA_D-dichotoma_M_contig1172.1406	chr_13	5.67444	5.4502	5.53894
Ec-01_003930	chr_01	2.32801	1.09343	1.09471		mRNA_S-promiscuus_M_contig11.1407.1	chr_15	2.92193	2.21439	1.73994		Upin_00002585	HiC_scaffold_11	0.353981	0.653881	2.27069		mRNA_D-dichotoma_M_contig1172.1407	chr_13	3.99771	3.95987	4.21578
Ec-01_003940	chr_01	0.314111	3.0854	0.230047		mRNA_S-promiscuus_M_contig11.1408.1	chr_15	2.81662	2.62359	1.15045		Upin_00002586	HiC_scaffold_11	0.00619613	0.0342125	0.00149806		mRNA_D-dichotoma_M_contig1173.1408	chr_29	6.1149	4.6715	5.01032
Ec-01_003950	chr_01	0.143249	1.75292	0		mRNA_S-promiscuus_M_contig11.1409.1	chr_15	2.54354	2.04227	0.534825		Upin_00002588	HiC_scaffold_11	3.55409	3.97817	5.20853		mRNA_D-dichotoma_M_contig1173.1409	chr_29	7.04121	6.44739	6.48298
Ec-01_003960	chr_01	6.93148	5.58332	6.40584		mRNA_S-promiscuus_M_contig11.1410.1	chr_15	3.12333	2.52208	1.62272		Upin_00002589	HiC_scaffold_11	2.80778	3.31007	2.51121		mRNA_D-dichotoma_M_contig1174.1410	chr_04	4.05056	3.92619	4.07497
Ec-01_003970	chr_01	0.287933	0.431177	0.0524491		mRNA_S-promiscuus_M_contig11.1411.1	chr_15	9.8236	9.71883	10.0037		Upin_00002590	HiC_scaffold_11	2.55729	2.93833	4.09601		mRNA_D-dichotoma_M_contig1174.1411	chr_04	3.61397	3.18581	1.85796
Ec-01_003980	chr_01	0.125693	0.128374	0.190814		mRNA_S-promiscuus_M_contig11.1412.1	chr_15	5.28851	5.72812	6.97615		Upin_00002591	HiC_scaffold_11	1.19115	1.70189	2.90258		mRNA_D-dichotoma_M_contig1174.1412	chr_04	3.68482	3.43854	3.60752
Ec-01_003990	chr_01	1.77838	3.73219	5.4025		mRNA_S-promiscuus_M_contig11.1413.1	chr_15	4.32727	3.87805	1.66268		Upin_00002592	HiC_scaffold_11	0.311185	0.605347	0.00770887		mRNA_D-dichotoma_M_contig1174.1413	chr_04	6.05544	5.27584	5.18457
Ec-01_004000	chr_01	5.04064	7.28977	4.40549		mRNA_S-promiscuus_M_contig11.1414.1	chr_15	2.80585	2.9384	1.50528		Upin_00002594	HiC_scaffold_11	3.3113	4.83718	5.17624		mRNA_D-dichotoma_M_contig1174.1414	chr_04	4.69067	4.51987	5.13628
Ec-01_004010	chr_01	6.76357	9.51776	7.4411		mRNA_S-promiscuus_M_contig11.1415.1	chr_15	4.97676	4.83491	3.34108		Upin_00002595	HiC_scaffold_11	0.641611	0.562079	0.00673185		mRNA_D-dichotoma_M_contig1174.1415	chr_04	3.7051	4.01947	3.95747
Ec-01_004020	chr_01	2.82184	3.4046	2.32294		mRNA_S-promiscuus_M_contig11.1416.1	chr_15	2.21824	1.55117	0.47082		Upin_00002596	HiC_scaffold_11	1.69903	1.43708	4.2524		mRNA_D-dichotoma_M_contig1174.1416	chr_04	5.04711	5.06097	4.87009
Ec-01_004030	chr_01	2.52054	2.95187	2.94176		mRNA_S-promiscuus_M_contig11.1417.1	chr_15	0.300296	0.439558	1.80317		Upin_00002597	HiC_scaffold_11	2.09576	1.49197	3.05409		mRNA_D-dichotoma_M_contig1174.1417	chr_04	1.5992	2.10601	1.55418
Ec-01_004040	chr_01	2.29002	3.815	2.19776		mRNA_S-promiscuus_M_contig11.1418.1	chr_15	2.65901	2.03454	1.72229		Upin_00002598	HiC_scaffold_11	1.83019	2.0265	3.66591		mRNA_D-dichotoma_M_contig1174.1418	chr_04	4.31688	4.32777	4.53495
Ec-01_004050	chr_01	2.69172	3.87728	2.28212		mRNA_S-promiscuus_M_contig11.1419.1	chr_15	3.77756	3.11954	1.24644		Upin_00002599	HiC_scaffold_11	1.38801	1.87161	1.79857		mRNA_D-dichotoma_M_contig1174.1419	chr_04	5.98105	5.89391	6.08436
Ec-01_004060	chr_01	2.06374	2.22862	1.61264		mRNA_S-promiscuus_M_contig11.1420.1	chr_15	5.62606	5.77299	5.02591		Upin_00002600	HiC_scaffold_11	3.05755	3.23853	4.87181		mRNA_D-dichotoma_M_contig1174.1420	chr_04	6.99161	6.97241	7.16124
Ec-01_004070	chr_01	0.130083	0.171695	0		mRNA_S-promiscuus_M_contig11.1421.1	chr_15	5.08142	5.00899	3.86349		Upin_00002601	HiC_scaffold_11	2.62254	1.6624	3.77893		mRNA_D-dichotoma_M_contig1174.1421	chr_04	5.40704	5.52678	5.43609
Ec-01_004080	chr_01	3.5247	2.87771	4.06507		mRNA_S-promiscuus_M_contig11.1422.1	chr_15	10.6712	10.2374	10.1457		Upin_00002602	HiC_scaffold_11	4.68229	4.97822	4.42182		mRNA_D-dichotoma_M_contig1174.1422	chr_04	5.80356	5.25789	5.92548
Ec-01_004090	chr_01	0.345292	0.440326	0.0383564		mRNA_S-promiscuus_M_contig11.1423.1	chr_15	6.30288	5.36913	7.08414		Upin_00002603	HiC_scaffold_11	2.54523	1.24692	0.0820092		mRNA_D-dichotoma_M_contig1175.1423	chr_03	3.62285	3.83259	4.58919
Ec-01_004100	chr_01	2.55182	1.34915	1.0982		mRNA_S-promiscuus_M_contig11.1424.1	chr_15	3.41598	2.58752	1.9946		Upin_00002604	HiC_scaffold_11	2.09363	3.02337	5.03393		mRNA_D-dichotoma_M_contig1175.1424	chr_03	0.756698	1.50234	1.27393
Ec-01_004110	chr_01	3.01281	1.30056	0.404702		mRNA_S-promiscuus_M_contig11.1425.1	chr_15	4.51681	2.53089	1.6048		Upin_00002605	HiC_scaffold_11	0.848121	1.45348	0.220661		mRNA_D-dichotoma_M_contig1175.1425	chr_03	1.5415	1.1171	1.30604
Ec-01_004120	chr_01	8.46807	5.96909	6.74618		mRNA_S-promiscuus_M_contig11.1426.1	chr_15	4.02595	4.41174	2.87704		Upin_00002606	HiC_scaffold_11	0.876257	2.04049	0.216167		mRNA_D-dichotoma_M_contig1175.1426	chr_03	7.29442	7.06923	7.97207
Ec-01_004130	chr_01	2.68594	2.56368	0.807386		mRNA_S-promiscuus_M_contig11.1427.1	chr_15	2.70426	3.51738	3.07697		Upin_00002607	HiC_scaffold_11	0.166094	0.148385	0.150917		mRNA_D-dichotoma_M_contig1176.1427	chr_11	1.36348	4.20091	3.13837
Ec-01_004140	chr_01	4.39169	2.99103	0.962477		mRNA_S-promiscuus_M_contig11.1428.1	chr_15	0.803936	1.10575	1.57959		Upin_00002608	HiC_scaffold_11	1.40013	1.81508	0.239469		mRNA_D-dichotoma_M_contig1176.1428	chr_11	2.39145	1.91129	2.9113
Ec-01_004150	chr_01	4.05462	3.748	3.47844		mRNA_S-promiscuus_M_contig11.1429.1	chr_15	5.89713	5.58907	3.30916		Upin_00002609	HiC_scaffold_11	1.42011	1.80338	3.8687		mRNA_D-dichotoma_M_contig1176.1429	chr_11	4.63672	4.67859	4.55179
Ec-01_004160	chr_01	6.07149	5.47305	6.64218		mRNA_S-promiscuus_M_contig11.1430.1	chr_15	5.9804	2.0735	5.17771		Upin_00002610	HiC_scaffold_11	1.12289	1.35473	4.15034		mRNA_D-dichotoma_M_contig1176.1430	chr_11	5.77357	5.47503	5.85662
Ec-01_004170	chr_01	2.23245	1.59897	0.247527		mRNA_S-promiscuus_M_contig11.1431.1	chr_15	0.316838	2.51105	3.75335		Upin_00002611	HiC_scaffold_11	0.503224	0.914793	2.08085		mRNA_D-dichotoma_M_contig1176.1431	chr_11	3.88584	3.47244	3.79573
Ec-01_004180	chr_01	2.33416	2.27236	0.283551		mRNA_S-promiscuus_M_contig11.1432.1	chr_15	0.284486	1.3253	1.71261		Upin_00002612	HiC_scaffold_11	4.02435	4.17939	5.58498		mRNA_D-dichotoma_M_contig1177.1432	chr_08	6.00987	5.67757	6.18265
Ec-01_004190	chr_01	4.52709	4.53016	1.31056		mRNA_S-promiscuus_M_contig11.1433.1	chr_15	4.53851	4.46346	3.45418		Upin_00002616	HiC_scaffold_11	1.4742	2.28955	2.69205		mRNA_D-dichotoma_M_contig1177.1433	chr_08	3.15163	2.89406	2.99296
Ec-01_004200	chr_01	1.46556	1.15616	0.904585		mRNA_S-promiscuus_M_contig11.1434.1	chr_15	5.23041	4.88137	4.66994		Upin_00002618	HiC_scaffold_11	0.686761	1.22167	2.57112		mRNA_D-dichotoma_M_contig1177.1434	chr_08	5.93824	5.84823	5.72481
Ec-01_004220	chr_01	1.56501	1.15975	0.151022		mRNA_S-promiscuus_M_contig11.1435.1	chr_15	3.63514	5.27959	0.00768206		Upin_00002619	HiC_scaffold_11	1.99483	2.97923	3.26816		mRNA_D-dichotoma_M_contig1177.1435	chr_08	4.2334	3.86366	3.9108
Ec-01_004230	chr_01	1.98339	2.47017	2.07169		mRNA_S-promiscuus_M_contig11.1436.1	chr_15	4.49276	4.47697	3.11663		Upin_00002620	HiC_scaffold_11	3.25747	3.65952	3.4527		mRNA_D-dichotoma_M_contig1177.1436	chr_08	3.92049	3.68119	4.05993
Ec-01_004240	chr_01	4.7226	5.3295	4.89416		mRNA_S-promiscuus_M_contig11.1437.1	chr_15	4.08443	3.7109	2.89867		Upin_00002622	HiC_scaffold_11	0.0542616	0.0674666	0.0324293		mRNA_D-dichotoma_M_contig1177.1437	chr_08	2.12458	2.34603	2.62131
Ec-01_004250	chr_01	6.7973	5.85812	5.65672		mRNA_S-promiscuus_M_contig11.1438.1	chr_15	5.89754	6.24986	5.2688		Upin_00002623	HiC_scaffold_11	1.53905	1.99489	3.34457		mRNA_D-dichotoma_M_contig1177.1438	chr_08	1.7063	3.29883	2.9034
Ec-01_004260	chr_01	2.23627	1.75477	0.821458		mRNA_S-promiscuus_M_contig11.1439.1	chr_15	1.84292	2.89016	1.50011		Upin_00002624	HiC_scaffold_11	0.0117931	0.2118	0.00520148		mRNA_D-dichotoma_M_contig1178.1439	chr_18	2.89397	2.15885	4.92014
Ec-01_004270	chr_01	3.16914	3.84827	3.43444		mRNA_S-promiscuus_M_contig11.1440.1	chr_15	4.13209	5.30282	0.0549684		Upin_00002625	HiC_scaffold_11	2.56229	3.39572	0.827584		mRNA_D-dichotoma_M_contig1178.1440	chr_18	4.1074	3.81777	6.61828
Ec-01_004280	chr_01	3.88794	3.75023	4.21		mRNA_S-promiscuus_M_contig11.1441.1	chr_15	4.07747	4.20762	1.63421		Upin_00002626	HiC_scaffold_11	4.43597	4.47464	6.1815		mRNA_D-dichotoma_M_contig1178.1441	chr_18	0.921846	0.348253	4.00889
Ec-01_004290	chr_01	3.63043	2.89064	2.90014		mRNA_S-promiscuus_M_contig11.1442.1	chr_15	7.03586	7.67915	6.26266		Upin_00002627	HiC_scaffold_11	0.157262	0.776774	0.204784		mRNA_D-dichotoma_M_contig1179.1442	chr_09	7.26805	7.38764	7.57177
Ec-01_004300	chr_01	3.04934	3.29073	3.22419		mRNA_S-promiscuus_M_contig11.1443.1	chr_15	7.21582	6.5659	8.62537		Upin_00002629	HiC_scaffold_11	0.494218	0.632892	0.0615561		mRNA_D-dichotoma_M_contig1179.1443	chr_09	3.32907	3.54095	2.42807
Ec-01_004310	chr_01	2.93379	2.30987	0.191753		mRNA_S-promiscuus_M_contig11.1444.1	chr_15	1.54414	2.32319	0		Upin_00002630	HiC_scaffold_11	2.307	1.8791	4.77431		mRNA_D-dichotoma_M_contig1179.1444	chr_09	6.96064	7.01776	6.96464
Ec-01_004320	chr_01	5.36778	6.03984	5.15189		mRNA_S-promiscuus_M_contig11.1445.1	chr_15	4.23368	4.94394	0.149239		Upin_00002632	HiC_scaffold_11	0.553919	0.788899	2.46119		mRNA_D-dichotoma_M_contig118.1445	chr_16	0	1.06479	0.206406
Ec-01_004330	chr_01	4.92851	5.75741	5.02994		mRNA_S-promiscuus_M_contig11.1446.1	chr_15	3.53062	4.74142	0.190348		Upin_00002633	HiC_scaffold_11	1.53629	2.81829	3.54608		mRNA_D-dichotoma_M_contig118.1446	chr_20	0.137615	1.29266	0.120976
Ec-01_004340	chr_01	2.78021	1.51157	2.53105		mRNA_S-promiscuus_M_contig11.1447.1	chr_15	10.4971	10.2588	11.5169		Upin_00002634	HiC_scaffold_11	2.78621	3.78229	3.60771		mRNA_D-dichotoma_M_contig118.1447	chr_20	3.58632	3.10303	4.80395
Ec-01_004350	chr_01	2.87951	2.64188	2.85738		mRNA_S-promiscuus_M_contig11.1448.1	chr_15	2.17306	2.85754	1.07494		Upin_00002635	HiC_scaffold_11	1.2131	1.24453	2.43409		mRNA_D-dichotoma_M_contig118.1448	chr_20	3.15589	2.88248	4.14608
Ec-01_004370	chr_01	2.26549	1.45995	1.5996		mRNA_S-promiscuus_M_contig11.1449.1	chr_15	2.94588	3.11829	1.53187		Upin_00002636	HiC_scaffold_11	0.141515	0.651559	0		mRNA_D-dichotoma_M_contig118.1449	chr_20	3.90706	4.18144	3.91067
Ec-01_004380	chr_01	3.41372	1.97452	0.097904		mRNA_S-promiscuus_M_contig11.1450.1	chr_15	6.03501	6.32109	6.42233		Upin_00002637	HiC_scaffold_11	5.80653	5.98709	6.69936		mRNA_D-dichotoma_M_contig118.1450	chr_20	5.75784	5.63938	6.06819
Ec-01_004390	chr_01	4.51977	3.64181	3.21091		mRNA_S-promiscuus_M_contig11.1451.1	chr_15	4.64829	4.50838	1.7771		Upin_00002638	HiC_scaffold_11	0.508279	0.961663	2.83163		mRNA_D-dichotoma_M_contig118.1451	chr_20	3.41432	2.97482	3.10626
Ec-01_004400	chr_01	5.69009	5.33877	6.06621		mRNA_S-promiscuus_M_contig11.1452.1	chr_15	7.16518	7.44318	6.3796		Upin_00002639	HiC_scaffold_11	0.810463	1.30951	2.93195		mRNA_D-dichotoma_M_contig118.1452	chr_20	0.806115	0.536625	0.942853
Ec-01_004410	chr_01	3.06718	2.17154	2.87118		mRNA_S-promiscuus_M_contig11.1453.1	chr_15	4.72925	4.8245	4.65967		Upin_00002641	HiC_scaffold_11	0.360166	1.47302	0.357459		mRNA_D-dichotoma_M_contig118.1453	chr_20	0.576554	0.340616	1.87642
Ec-01_004420	chr_01	2.97268	3.01033	2.3628		mRNA_S-promiscuus_M_contig11.1454.1	chr_15	6.851	6.7075	6.59608		Upin_00002642	HiC_scaffold_11	1.02191	1.94982	0.310092		mRNA_D-dichotoma_M_contig118.1454	chr_20	0.102494	0.474106	2.04631
Ec-01_004430	chr_01	7.70893	7.32288	7.57023		mRNA_S-promiscuus_M_contig11.1455.1	chr_15	3.43154	2.84669	1.76858		Upin_00002643	HiC_scaffold_11	2.88352	3.30868	7.31317		mRNA_D-dichotoma_M_contig118.1455	chr_20	3.07561	0.928083	4.50769
Ec-01_004440	chr_01	1.10771	1.12097	1.16785		mRNA_S-promiscuus_M_contig11.1456.1	chr_15	5.35755	4.74097	5.34435		Upin_00002646	HiC_scaffold_11	2.19673	1.4799	3.5303		mRNA_D-dichotoma_M_contig118.1456	chr_20	3.66585	3.60979	4.32568
Ec-01_004460	chr_01	6.51723	7.65661	6.87729		mRNA_S-promiscuus_M_contig11.1457.1	chr_15	4.48345	4.52535	4.35209		Upin_00002647	HiC_scaffold_11	11.4446	9.83567	11.573		mRNA_D-dichotoma_M_contig118.1457	chr_20	4.05723	4.1689	3.9991
Ec-01_004470	chr_01	5.4207	6.92625	5.0637		mRNA_S-promiscuus_M_contig11.1458.1	chr_15	4.3773	3.83284	2.07312		Upin_00002649	HiC_scaffold_11	10.1283	9.00842	11.7381		mRNA_D-dichotoma_M_contig118.1458	chr_20	2.31909	1.77066	1.86888
Ec-01_004480	chr_01	3.47162	0.897105	2.06107		mRNA_S-promiscuus_M_contig11.1459.1	chr_15	6.08138	5.41603	5.95487		Upin_00002651	HiC_scaffold_11	2.8609	3.1807	3.52329		mRNA_D-dichotoma_M_contig118.1459	chr_20	2.75322	2.93333	2.62834
Ec-01_004490	chr_01	2.55126	1.82901	1.48683		mRNA_S-promiscuus_M_contig11.1460.1	chr_15	4.30927	4.75581	1.33672		Upin_00002653	HiC_scaffold_11	1.20896	1.51743	2.86322		mRNA_D-dichotoma_M_contig118.1460	chr_20	1.70734	0.412305	1.23673
Ec-01_004500	chr_01	5.41489	5.04875	5.82422		mRNA_S-promiscuus_M_contig11.1461.1	chr_15	5.03226	4.38037	3.44224		Upin_00002654	HiC_scaffold_11	1.51729	2.22611	2.4167		mRNA_D-dichotoma_M_contig118.1461	chr_20	2.19407	0.785088	1.58685
Ec-01_004510	chr_01	4.92998	5.79434	4.30191		mRNA_S-promiscuus_M_contig11.1462.1	chr_15	6.29301	6.34657	2.02935		Upin_00002655	HiC_scaffold_11	0.872595	1.57434	2.2386		mRNA_D-dichotoma_M_contig118.1462	chr_20	2.66446	1.74373	2.3363
Ec-01_004520	chr_01	1.45619	1.17386	0.165799		mRNA_S-promiscuus_M_contig11.1463.1	chr_15	2.40456	2.24658	0		Upin_00002656	HiC_scaffold_11	2.17293	2.92583	4.07592		mRNA_D-dichotoma_M_contig1180.1463	chr_17	3.28511	3.84743	3.33466
Ec-01_004530	chr_01	4.426	4.18877	4.80219		mRNA_S-promiscuus_M_contig11.1464.1	chr_15	5.51693	4.82978	5.31239		Upin_00002658	HiC_scaffold_11	0.526223	3.10294	0		mRNA_D-dichotoma_M_contig1180.1464	chr_17	3.03376	3.64853	3.25406
Ec-01_004540	chr_01	4.94851	6.19239	5.2679		mRNA_S-promiscuus_M_contig11.1465.1	chr_15	4.65021	4.82173	1.93464		Upin_00002659	HiC_scaffold_11	1.15159	1.52773	0.972082		mRNA_D-dichotoma_M_contig1180.1465	chr_17	7.48444	7.08176	7.15175
Ec-01_004550	chr_01	3.76106	3.50391	3.06222		mRNA_S-promiscuus_M_contig11.1466.1	chr_15	6.06245	6.61899	0		Upin_00002660	HiC_scaffold_11	6.23325	5.82497	5.53924		mRNA_D-dichotoma_M_contig1180.1466	chr_17	0.700607	0.302787	0.132478
Ec-01_004560	chr_01	4.68994	5.68779	4.75541		mRNA_S-promiscuus_M_contig11.1467.1	chr_15	4.23835	5.13019	0.0347892		Upin_00002661	HiC_scaffold_11	0.549135	0.744994	2.06559		mRNA_D-dichotoma_M_contig1180.1467	chr_17	0.0899714	0	0.155457
Ec-01_004570	chr_01	2.03671	4.22399	4.33681		mRNA_S-promiscuus_M_contig11.1468.1	chr_15	3.6192	4.94784	0		Upin_00002662	HiC_scaffold_11	2.55215	3.4154	2.57869		mRNA_D-dichotoma_M_contig1180.1468	chr_17	0.680951	0.865678	1.10577
Ec-01_004580	chr_01	3.52576	3.98529	3.29226		mRNA_S-promiscuus_M_contig11.1469.1	chr_15	3.93744	1.36079	5.86216		Upin_00002663	HiC_scaffold_11	0	0	0		mRNA_D-dichotoma_M_contig1181.1469	chr_05	4.1131	4.15904	3.58372
Ec-01_004600	chr_01	2.32555	1.36665	0.107451		mRNA_S-promiscuus_M_contig11.1470.1	chr_15	2.09843	1.14368	4.45608		Upin_00002664	HiC_scaffold_11	1.1588	1.59591	2.92274		mRNA_D-dichotoma_M_contig1181.1470	chr_05	0.294319	0.0862944	0.931321
Ec-01_004610	chr_01	2.16758	1.33932	0.112373		mRNA_S-promiscuus_M_contig11.1471.1	chr_15	1.48458	0.669257	2.34532		Upin_00002665	HiC_scaffold_11	2.53445	2.27094	3.29729		mRNA_D-dichotoma_M_contig1181.1471	chr_05	0	0.0328283	0
Ec-01_004620	chr_01	2.73947	1.12871	0.261179		mRNA_S-promiscuus_M_contig11.1472.1	chr_15	5.25119	4.36913	3.36469		Upin_00002666	HiC_scaffold_11	0.674269	0.68233	0.0419364		mRNA_D-dichotoma_M_contig1181.1472	chr_05	4.45748	5.87428	4.96541
Ec-01_004630	chr_01	5.09942	3.9467	4.33373		mRNA_S-promiscuus_M_contig11.1473.1	chr_15	0.427589	0.570699	0.62935		Upin_00002667	HiC_scaffold_11	1.03707	2.09615	0.617621		mRNA_D-dichotoma_M_contig1182.1473	chr_29	5.59442	5.21341	5.31444
Ec-01_004640	chr_01	4.61357	4.63032	4.56596		mRNA_S-promiscuus_M_contig11.1474.1	chr_15	0.708529	0.366622	0		Upin_00002668	HiC_scaffold_11	0.786358	0.781124	1.44725		mRNA_D-dichotoma_M_contig1182.1474	chr_29	3.8835	3.78242	3.49267
Ec-01_004650	chr_01	6.13032	3.30573	3.72924		mRNA_S-promiscuus_M_contig11.1475.1	chr_15	0.500579	0.102445	0.541508		Upin_00002669	HiC_scaffold_11	2.18371	2.30122	1.1074		mRNA_D-dichotoma_M_contig1183.1475	chr_25	2.26116	2.03511	2.992
Ec-01_004660	chr_01	5.34326	4.34189	2.36983		mRNA_S-promiscuus_M_contig11.1476.1	chr_15	1.81652	0.575278	0		Upin_00002670	HiC_scaffold_11	2.34506	3.88394	0.307191		mRNA_D-dichotoma_M_contig1183.1476	chr_25	4.02578	4.06133	3.77396
Ec-01_004670	chr_01	4.2357	4.67073	3.352		mRNA_S-promiscuus_M_contig11.1477.1	chr_15	0.496672	0.325276	0.762721		Upin_00002671	HiC_scaffold_11	1.22859	1.36114	0		mRNA_D-dichotoma_M_contig1183.1477	chr_25	0	0.156809	0
Ec-01_004680	chr_01	2.75089	2.05279	1.79056		mRNA_S-promiscuus_M_contig11.1478.1	chr_15	0.790486	1.20897	0.832093		Upin_00002673	HiC_scaffold_11	0.148122	0.033807	0.213914		mRNA_D-dichotoma_M_contig1184.1478	chr_23	7.0389	6.91531	6.34766
Ec-01_004690	chr_01	3.61638	3.1702	2.94934		mRNA_S-promiscuus_M_contig11.1479.1	chr_15	1.19475	1.14816	0.584687		Upin_00002674	HiC_scaffold_11	1.54827	0.69742	1.17718		mRNA_D-dichotoma_M_contig1184.1479	chr_23	3.47626	3.52357	3.45071
Ec-01_004700	chr_01	1.71452	1.01429	0.173574		mRNA_S-promiscuus_M_contig11.1480.1	chr_15	6.74236	7.86589	5.87108		Upin_00002676	HiC_scaffold_11	0.103669	0	0		mRNA_D-dichotoma_M_contig1184.1480	chr_23	1.44418	1.03071	1.53905
Ec-01_004710	chr_01	9.9907	6.76004	9.83214		mRNA_S-promiscuus_M_contig11.1481.1	chr_15	4.8857	3.12499	0.973476		Upin_00002677	HiC_scaffold_11	0.282392	0.0987924	0.464418		mRNA_D-dichotoma_M_contig1184.1481	chr_23	7.18022	6.77562	6.91178
Ec-01_004720	chr_01	3.47083	2.42738	3.69044		mRNA_S-promiscuus_M_contig11.1482.1	chr_15	3.47198	2.41383	0.514359		Upin_00002678	HiC_scaffold_11	2.28763	3.08318	3.21654		mRNA_D-dichotoma_M_contig1184.1482	chr_23	5.40048	4.84605	4.99387
Ec-01_004730	chr_01	5.19485	5.44827	5.67764		mRNA_S-promiscuus_M_contig11.1483.1	chr_15	0.352853	0.678907	0.539223		Upin_00002680	HiC_scaffold_11	1.06941	1.71711	1.43064		mRNA_D-dichotoma_M_contig1185.1483	chr_23	2.75221	2.66633	2.40176
Ec-01_004740	chr_01	4.16436	5.24837	7.18015		mRNA_S-promiscuus_M_contig11.1484.1	chr_15	5.84437	5.30697	5.25261		Upin_00002681	HiC_scaffold_11	0.510292	1.44072	3.67824		mRNA_D-dichotoma_M_contig1185.1484	chr_23	1.72757	2.0062	1.61763
Ec-01_004750	chr_01	2.15945	0.902907	2.63138		mRNA_S-promiscuus_M_contig11.1485.1	chr_15	4.63232	3.99764	3.83351		Upin_00002682	HiC_scaffold_11	2.49013	2.15301	4.04486		mRNA_D-dichotoma_M_contig1185.1485	chr_23	2.99209	3.30407	3.41032
Ec-01_004760	chr_01	2.88146	2.78582	2.3946		mRNA_S-promiscuus_M_contig11.1486.1	chr_15	5.49442	4.34768	3.72692		Upin_00002683	HiC_scaffold_11	12.1265	12.3824	13.1287		mRNA_D-dichotoma_M_contig1185.1486	chr_23	1.84214	2.01357	1.79192
Ec-01_004770	chr_01	3.86349	4.47551	6.0922		mRNA_S-promiscuus_M_contig11.1487.1	chr_15	2.81292	3.44462	3.01477		Upin_00002684	HiC_scaffold_11	0.441357	0.932029	0.678547		mRNA_D-dichotoma_M_contig1185.1487	chr_23	5.46826	4.89001	4.74811
Ec-01_004780	chr_01	2.98131	3.06117	3.09571		mRNA_S-promiscuus_M_contig11.1488.1	chr_15	5.2159	4.67351	3.87019		Upin_00002685	HiC_scaffold_11	1.17745	1.68413	1.98426		mRNA_D-dichotoma_M_contig1185.1488	chr_23	2.69236	2.76851	2.86265
Ec-01_004790	chr_01	0	0	0		mRNA_S-promiscuus_M_contig11.1489.1	chr_15	0.795661	0.476949	0.486975		Upin_00002686	HiC_scaffold_11	0	0	0.107554		mRNA_D-dichotoma_M_contig1186.1489	chr_15	7.05639	6.4836	6.88091
Ec-01_004800	chr_01	2.25211	1.32071	0.873149		mRNA_S-promiscuus_M_contig11.1490.1	chr_15	0.637119	0.483235	0.719292		Upin_00002687	HiC_scaffold_11	2.89737	2.34979	3.28791		mRNA_D-dichotoma_M_contig1186.1490	chr_16	1.34089	2.16663	0.753498
Ec-01_004810	chr_01	5.56098	5.50961	5.52426		mRNA_S-promiscuus_M_contig11.1491.1	chr_15	0.364723	0.714377	0		Upin_00002688	HiC_scaffold_11	3.35299	4.4275	3.81197		mRNA_D-dichotoma_M_contig1187.1491	chr_29	4.01487	3.41409	3.59204
Ec-01_004820	chr_01	3.04872	2.72272	1.7364		mRNA_S-promiscuus_M_contig11.1492.1	chr_15	0.268263	0.471736	0.173687		Upin_00002689	HiC_scaffold_11	0.658209	1.34247	5.43325		mRNA_D-dichotoma_M_contig1187.1492	chr_29	4.63281	4.14987	2.64159
Ec-01_004830	chr_01	2.50214	1.87076	1.70773		mRNA_S-promiscuus_M_contig11.1493.1	chr_15	0.871819	0.714924	1.01426		Upin_00002690	HiC_scaffold_11	1.59936	2.67589	5.10438		mRNA_D-dichotoma_M_contig1187.1493	chr_29	0.285673	0.782906	0.614208
Ec-01_004840	chr_01	3.47754	3.166	3.34147		mRNA_S-promiscuus_M_contig11.1494.1	chr_15	0	0	0		Upin_00002691	HiC_scaffold_11	1.01794	2.16296	0.832638		mRNA_D-dichotoma_M_contig1187.1494	chr_29	0.873706	0.530903	0.326565
Ec-01_004850	chr_01	2.6525	1.59483	0.933434		mRNA_S-promiscuus_M_contig11.1495.1	chr_15	1.97865	2.19079	2.56506		Upin_00002692	HiC_scaffold_11	0.710424	1.87062	1.30432		mRNA_D-dichotoma_M_contig1187.1495	chr_29	1.42366	0.405134	0.489021
Ec-01_004860	chr_01	3.55144	4.23002	3.65112		mRNA_S-promiscuus_M_contig11.1496.1	chr_15	3.89746	4.58409	4.28223		Upin_00002693	HiC_scaffold_11	0	0	0		mRNA_D-dichotoma_M_contig1187.1496	chr_29	3.57112	3.13971	2.56496
Ec-01_004870	chr_01	2.86465	3.39057	3.22657		mRNA_S-promiscuus_M_contig11.1497.1	chr_15	3.94746	4.06923	3.02416		Upin_00002694	HiC_scaffold_11	1.07785	0.966757	6.73127		mRNA_D-dichotoma_M_contig1187.1497	chr_29	5.62115	6.37769	6.14681
Ec-01_004880	chr_01	4.455	3.57297	4.64653		mRNA_S-promiscuus_M_contig11.1498.1	chr_15	5.73426	4.45823	5.83243		Upin_00002695	HiC_scaffold_11	3.15214	1.82118	0.945503		mRNA_D-dichotoma_M_contig1188.1498	chr_02	6.58793	7.50372	6.71451
Ec-01_004890	chr_01	2.40843	1.56428	1.69924		mRNA_S-promiscuus_M_contig11.1499.1	chr_15	3.81069	2.36157	2.71457		Upin_00002696	HiC_scaffold_11	1.57081	1.55644	4.53029		mRNA_D-dichotoma_M_contig1188.1499	chr_02	3.64055	3.87142	3.72086
Ec-01_004900	chr_01	3.53071	3.67884	3.52019		mRNA_S-promiscuus_M_contig11.1500.1	chr_15	2.95785	3.08251	2.31536		Upin_00002697	HiC_scaffold_11	1.3116	2.01229	3.08554		mRNA_D-dichotoma_M_contig1188.1500	chr_02	0.176092	0.771195	0.230341
Ec-01_004910	chr_01	1.97267	1.35011	1.33116		mRNA_S-promiscuus_M_contig11.1501.1	chr_15	7.1121	6.75856	6.02215		Upin_00002698	HiC_scaffold_11	3.46871	4.85	3.36802		mRNA_D-dichotoma_M_contig1188.1501	chr_02	1.76967	0.484017	0.882722
Ec-01_004920	chr_01	1.78667	0.68221	1.38091		mRNA_S-promiscuus_M_contig11.1502.1	chr_15	6.6342	6.52157	6.12007		Upin_00002699	HiC_scaffold_11	0.0875199	0.121046	0.0723758		mRNA_D-dichotoma_M_contig1188.1502	chr_02	3.43064	3.56638	3.06504
Ec-01_004930	chr_01	3.64711	1.09122	2.30985		mRNA_S-promiscuus_M_contig11.1503.1	chr_15	2.88217	1.06944	0.0623585		Upin_00002700	HiC_scaffold_11	0.0617749	0.0367031	0.00706568		mRNA_D-dichotoma_M_contig1188.1503	chr_02	1.55753	2.33466	0.914816
Ec-01_004940	chr_01	1.85473	0.593868	0.367913		mRNA_S-promiscuus_M_contig11.1504.1	chr_15	3.91407	5.08618	0		Upin_00002701	HiC_scaffold_11	0.0133145	0.24897	0		mRNA_D-dichotoma_M_contig1188.1504	chr_02	4.05764	4.13384	4.46564
Ec-01_004950	chr_01	0.557503	0.493849	0.419138		mRNA_S-promiscuus_M_contig11.1505.1	chr_15	4.87711	3.60264	3.41821		Upin_00002702	HiC_scaffold_11	3.8198	3.94278	4.73419		mRNA_D-dichotoma_M_contig1188.1505	chr_02	2.26961	1.41399	1.31401
Ec-01_004960	chr_01	1.90456	0.830547	0.182432		mRNA_S-promiscuus_M_contig11.1506.1	chr_15	4.39618	4.19514	5.00265		Upin_00002703	HiC_scaffold_11	2.16281	3.00683	2.73604		mRNA_D-dichotoma_M_contig1188.1506	chr_02	3.29264	2.89465	1.89432
Ec-01_004980	chr_01	2.05107	0.617258	2.20011		mRNA_S-promiscuus_M_contig11.1507.1	chr_15	6.91251	8.38724	0.601439		Upin_00002704	HiC_scaffold_11	3.91106	4.01012	5.76864		mRNA_D-dichotoma_M_contig1189.1507	chr_17	4.3641	2.30084	4.4309
Ec-01_004990	chr_01	4.40339	3.90249	4.08472		mRNA_S-promiscuus_M_contig11.1508.1	chr_15	3.9035	4.36919	3.15298		Upin_00002705	HiC_scaffold_11	2.05513	2.74467	3.22771		mRNA_D-dichotoma_M_contig1189.1508	chr_17	3.50543	1.86719	2.74797
Ec-01_005000	chr_01	6.45796	3.90982	5.53855		mRNA_S-promiscuus_M_contig11.1509.1	chr_15	5.61796	4.46468	5.16411		Upin_00002707	HiC_scaffold_11	7.94502	6.84478	8.43124		mRNA_D-dichotoma_M_contig1189.1509	chr_17	3.12343	3.15608	3.15517
Ec-01_005010	chr_01	4.21061	3.50909	4.04673		mRNA_S-promiscuus_M_contig11.1510.1	chr_15	3.81912	5.1736	1.32286		Upin_00002708	HiC_scaffold_11	6.02296	5.28822	8.18216		mRNA_D-dichotoma_M_contig1189.1510	chr_17	8.88084	9.61607	9.04678
Ec-01_005020	chr_01	2.9312	1.4719	0.168		mRNA_S-promiscuus_M_contig11.1511.1	chr_15	4.71682	4.72827	4.27173		Upin_00002709	HiC_scaffold_11	3.45944	3.67175	4.61582		mRNA_D-dichotoma_M_contig1189.1511	chr_17	2.11712	1.59258	3.33043
Ec-01_005030	chr_01	6.41012	5.17619	6.50145		mRNA_S-promiscuus_M_contig11.1512.1	chr_15	0.456758	1.97092	0.875119		Upin_00002710	HiC_scaffold_11	4.18712	3.58733	5.291		mRNA_D-dichotoma_M_contig1189.1512	chr_17	2.04688	1.33274	2.80145
Ec-01_005040	chr_01	3.10704	2.90717	2.26409		mRNA_S-promiscuus_M_contig11.1513.1	chr_15	4.74151	4.20786	4.31143		Upin_00002711	HiC_scaffold_11	6.13906	5.96286	5.33478		mRNA_D-dichotoma_M_contig1189.1513	chr_17	2.96981	2.4465	4.15278
Ec-01_005050	chr_01	0.333606	0.952609	0.281864		mRNA_S-promiscuus_M_contig11.1514.1	chr_15	4.4824	6.5371	0.0241705		Upin_00002712	HiC_scaffold_11	2.05157	2.54756	3.05166		mRNA_D-dichotoma_M_contig1189.1514	chr_17	1.14353	0.895479	1.38733
Ec-01_005060	chr_01	5.98853	7.32076	7.02781		mRNA_S-promiscuus_M_contig11.1515.1	chr_15	5.13094	5.43874	5.29712		Upin_00002713	HiC_scaffold_11	0.405734	0.190085	2.26166		mRNA_D-dichotoma_M_contig1189.1515	chr_17	3.0028	1.55238	2.14387
Ec-01_005070	chr_01	6.74158	6.47627	6.17806		mRNA_S-promiscuus_M_contig11.1516.1	chr_15	4.18656	4.4917	2.25835		Upin_00002714	HiC_scaffold_11	1.1811	1.39441	1.73055		mRNA_D-dichotoma_M_contig119.1516	chr_04	4.09189	3.86582	3.7076
Ec-01_005080	chr_01	4.58908	2.88757	1.16296		mRNA_S-promiscuus_M_contig11.1517.1	chr_15	7.21491	6.57338	6.33796		Upin_00002715	HiC_scaffold_11	2.46511	1.26079	0.0505737		mRNA_D-dichotoma_M_contig119.1517	chr_04	0	0	0.0427471
Ec-01_005090	chr_01	6.14788	7.9747	6.73432		mRNA_S-promiscuus_M_contig11.1518.1	chr_15	5.93658	5.98306	4.56072		Upin_00002716	HiC_scaffold_11	3.72085	2.99452	4.32072		mRNA_D-dichotoma_M_contig119.1518	chr_04	4.52214	4.44099	4.9049
Ec-01_005100	chr_01	3.03668	2.35247	3.64083		mRNA_S-promiscuus_M_contig11.1519.1	chr_15	5.53973	5.94532	3.97976		Upin_00002717	HiC_scaffold_11	2.76956	3.24554	2.98758		mRNA_D-dichotoma_M_contig119.1519	chr_04	5.4722	5.03654	5.44047
Ec-01_005110	chr_01	4.15419	2.29177	4.35733		mRNA_S-promiscuus_M_contig11.1520.1	chr_15	4.75702	5.30971	0.217859		Upin_00002718	HiC_scaffold_11	3.32831	3.86667	4.23179		mRNA_D-dichotoma_M_contig119.1520	chr_04	6.21564	6.09111	6.20973
Ec-01_005120	chr_01	1.63427	0.643513	0.229083		mRNA_S-promiscuus_M_contig11.1521.1	chr_15	4.38678	5.33328	2.59459		Upin_00002719	HiC_scaffold_11	0.923206	1.57316	1.27409		mRNA_D-dichotoma_M_contig119.1521	chr_04	4.4382	4.29353	4.3046
Ec-01_005130	chr_01	1.83361	2.48074	1.45394		mRNA_S-promiscuus_M_contig11.1522.1	chr_15	0.195157	2.74876	0.729923		Upin_00002720	HiC_scaffold_11	3.79711	3.37603	4.38263		mRNA_D-dichotoma_M_contig119.1522	chr_04	0	0	0
Ec-01_005140	chr_01	3.46811	4.32866	2.73881		mRNA_S-promiscuus_M_contig11.1523.1	chr_15	1.69038	3.04078	0		Upin_00002721	HiC_scaffold_11	1.44044	2.03879	2.70421		mRNA_D-dichotoma_M_contig119.1523	chr_04	3.28495	3.11782	3.11367
Ec-01_005150	chr_01	3.57112	3.4878	3.11376		mRNA_S-promiscuus_M_contig11.1524.1	chr_15	2.96066	2.8467	1.96418		Upin_00002722	HiC_scaffold_11	1.37827	1.87243	4.05375		mRNA_D-dichotoma_M_contig119.1524	chr_04	4.48824	3.69197	4.37013
Ec-01_005160	chr_01	2.05329	1.46919	2.34873		mRNA_S-promiscuus_M_contig11.1525.1	chr_15	1.10161	1.43944	0		Upin_00002723	HiC_scaffold_11	0.0596165	0.905928	0.944703		mRNA_D-dichotoma_M_contig119.1525	chr_04	5.36574	5.13779	5.79906
Ec-01_005170	chr_01	2.68044	3.13545	3.71353		mRNA_S-promiscuus_M_contig11.1526.1	chr_15	6.98775	7.46491	5.84147		Upin_00002724	HiC_scaffold_11	1.61667	2.41261	2.46921		mRNA_D-dichotoma_M_contig119.1526	chr_04	4.22445	4.14465	3.88805
Ec-01_005180	chr_01	3.44078	3.57101	3.41021		mRNA_S-promiscuus_M_contig11.1527.1	chr_15	4.19066	4.5525	1.94692		Upin_00002725	HiC_scaffold_11	4.91035	4.47663	6.03972		mRNA_D-dichotoma_M_contig119.1527	chr_04	7.42717	7.14559	7.5571
Ec-01_005190	chr_01	3.2014	4.37084	4.64808		mRNA_S-promiscuus_M_contig11.1528.1	chr_15	5.78283	5.64075	5.62274		Upin_00002726	HiC_scaffold_11	1.28892	1.15167	0.0724424		mRNA_D-dichotoma_M_contig119.1528	chr_04	4.25728	4.05824	4.41613
Ec-01_005200	chr_01	4.25057	3.16694	3.62957		mRNA_S-promiscuus_M_contig11.1529.1	chr_15	2.90144	2.60943	2.59765		Upin_00002727	HiC_scaffold_11	0.148015	0.490166	1.79687		mRNA_D-dichotoma_M_contig119.1529	chr_04	4.7097	4.52174	5.10378
Ec-01_005210	chr_01	2.1754	2.00365	0.025696		mRNA_S-promiscuus_M_contig11.1530.1	chr_15	4.2833	4.86529	4.82924		Upin_00002728	HiC_scaffold_11	0.953695	2.42057	2.34208		mRNA_D-dichotoma_M_contig119.1530	chr_04	5.03543	4.82826	5.10725
Ec-01_005220	chr_01	5.79781	5.45923	5.95438		mRNA_S-promiscuus_M_contig11.1531.1	chr_15	0.958452	1.57555	1.17041		Upin_00002729	HiC_scaffold_11	2.66923	2.9206	2.84828		mRNA_D-dichotoma_M_contig119.1531	chr_04	3.25687	3.20589	3.3982
Ec-01_005230	chr_01	3.78795	2.42082	3.06177		mRNA_S-promiscuus_M_contig11.1532.1	chr_15	4.20771	4.83535	5.11323		Upin_00002731	HiC_scaffold_11	1.03083	1.04746	2.56771		mRNA_D-dichotoma_M_contig119.1532	chr_04	4.82885	5.04526	5.13862
Ec-01_005240	chr_01	6.32454	5.78066	4.70273		mRNA_S-promiscuus_M_contig11.1533.1	chr_15	2.89695	3.49602	2.03178		Upin_00002733	HiC_scaffold_11	3.226	3.76897	7.7947		mRNA_D-dichotoma_M_contig119.1533	chr_04	3.0689	2.8164	2.74389
Ec-01_005250	chr_01	2.12893	1.4246	1.21779		mRNA_S-promiscuus_M_contig11.1534.1	chr_15	3.44365	3.78693	1.31403		Upin_00002734	HiC_scaffold_11	0.202575	0.603718	0.455568		mRNA_D-dichotoma_M_contig119.1534	chr_04	5.17569	4.78674	4.94836
Ec-01_005260	chr_01	3.55151	3.58017	3.1458		mRNA_S-promiscuus_M_contig11.1535.1	chr_15	4.42944	4.28151	3.34575		Upin_00002735	HiC_scaffold_11	0.810021	0.39789	0.358263		mRNA_D-dichotoma_M_contig119.1535	chr_04	1.06831	0.697722	0.802045
Ec-01_005270	chr_01	4.0039	4.37242	2.48981		mRNA_S-promiscuus_M_contig11.1536.1	chr_15	4.96921	5.18053	4.67491		Upin_00002736	HiC_scaffold_11	0.0961093	0.199087	0.0673299		mRNA_D-dichotoma_M_contig119.1536	chr_04	4.57756	4.48543	4.78155
Ec-01_005280	chr_01	1.22319	2.4494	5.33693		mRNA_S-promiscuus_M_contig11.1537.1	chr_15	5.58074	5.81942	4.60464		Upin_00002738	HiC_scaffold_11	0.0182307	0.0208145	0.432397		mRNA_D-dichotoma_M_contig119.1537	chr_04	6.9003	6.93061	6.37476
Ec-01_005290	chr_01	3.26662	1.44863	0.289287		mRNA_S-promiscuus_M_contig11.1538.1	chr_15	2.61409	1.83012	2.77702		Upin_00002739	HiC_scaffold_11	0	0	0.24066		mRNA_D-dichotoma_M_contig119.1538	chr_04	4.78015	4.76657	4.74982
Ec-01_005300	chr_01	3.37675	4.28335	2.76361		mRNA_S-promiscuus_M_contig11.1539.1	chr_15	2.53387	1.68351	2.15076		Upin_00002740	HiC_scaffold_11	0	0	0.0682195		mRNA_D-dichotoma_M_contig119.1539	chr_04	5.49718	5.25325	5.70519
Ec-01_005310	chr_01	2.04828	2.00204	1.35057		mRNA_S-promiscuus_M_contig11.1540.1	chr_15	3.49743	3.0518	1.50292		Upin_00002741	HiC_scaffold_11	0	0	0		mRNA_D-dichotoma_M_contig1190.1540	chr_18	3.65492	2.23275	2.82286
Ec-01_005320	chr_01	1.92453	2.54564	2.16069		mRNA_S-promiscuus_M_contig11.1541.1	chr_15	5.57472	6.7089	1.73457		Upin_00002742	HiC_scaffold_11	3.45609	4.32784	4.43857		mRNA_D-dichotoma_M_contig1190.1541	chr_18	4.16521	2.88393	3.17955
Ec-01_005330	chr_01	2.95294	4.9045	4.21373		mRNA_S-promiscuus_M_contig11.1542.1	chr_15	6.45655	5.60764	5.9801		Upin_00002743	HiC_scaffold_11	3.57798	4.02338	5.93187		mRNA_D-dichotoma_M_contig1190.1542	chr_18	4.42005	4.78132	3.94847
Ec-01_005340	chr_01	4.51962	4.92342	5.06381		mRNA_S-promiscuus_M_contig11.1543.1	chr_15	5.04355	3.47708	7.22085		Upin_00002744	HiC_scaffold_11	1.57596	2.55699	1.9434		mRNA_D-dichotoma_M_contig1190.1543	chr_18	5.4315	5.00111	4.86999
Ec-01_005350	chr_01	3.88457	2.14446	3.65537		mRNA_S-promiscuus_M_contig11.1544.1	chr_15	0.149004	0.408807	0.260061		Upin_00002745	HiC_scaffold_11	4.79595	5.52013	6.55318		mRNA_D-dichotoma_M_contig1191.1544	chr_12	4.81714	4.19996	4.59702
Ec-01_005360	chr_01	3.99873	4.47617	3.56981		mRNA_S-promiscuus_M_contig11.1545.1	chr_15	5.41446	4.60319	5.30962		Upin_00002746	HiC_scaffold_11	0.0295134	0.144708	0.105836		mRNA_D-dichotoma_M_contig1191.1545	chr_12	4.86046	5.0386	5.15438
Ec-01_005370	chr_01	6.24207	7.62098	8.09831		mRNA_S-promiscuus_M_contig11.1546.1	chr_15	0.772984	3.12169	2.04257		Upin_00002747	HiC_scaffold_11	0	0	0.184106		mRNA_D-dichotoma_M_contig1191.1546	chr_12	0.790615	1.34315	1.08639
Ec-01_005380	chr_01	4.57635	4.0666	4.51954		mRNA_S-promiscuus_M_contig11.1547.1	chr_15	5.09809	4.92991	4.51536		Upin_00002748	HiC_scaffold_11	4.49803	5.1938	6.30458		mRNA_D-dichotoma_M_contig1191.1547	chr_12	4.81209	4.82036	4.27281
Ec-01_005390	chr_01	5.24091	2.94569	0.969094		mRNA_S-promiscuus_M_contig11.1548.1	chr_15	5.77023	6.43631	4.70623		Upin_00002749	HiC_scaffold_11	0.0458026	0.0591728	0.131517		mRNA_D-dichotoma_M_contig1192.1548	chr_09	1.588	0.170268	0.670329
Ec-01_005400	chr_01	1.4446	0.592069	0.147632		mRNA_S-promiscuus_M_contig11.1549.1	chr_15	6.9614	6.30116	6.40518		Upin_00002750	HiC_scaffold_11	0	0.267638	0.21589		mRNA_D-dichotoma_M_contig1192.1549	chr_09	3.15337	3.56393	3.34154
Ec-01_005410	chr_01	5.18261	3.66915	6.33376		mRNA_S-promiscuus_M_contig11.1550.1	chr_15	5.76136	5.13859	5.17055		Upin_00002751	HiC_scaffold_11	0.277045	0.561104	1.09049		mRNA_D-dichotoma_M_contig1192.1550	chr_09	0	0.279273	0.102888
Ec-01_005420	chr_01	3.58422	2.02247	5.06589		mRNA_S-promiscuus_M_contig11.1551.1	chr_15	5.94038	7.17481	0		Upin_00002752	HiC_scaffold_11	0.703979	0.0113679	0.171591		mRNA_D-dichotoma_M_contig1192.1551	chr_09	0.0854972	0.860198	0.0271181
Ec-01_005430	chr_01	3.52445	2.29721	2.66686		mRNA_S-promiscuus_M_contig11.1552.1	chr_15	4.85679	4.18371	2.69977		Upin_00002753	HiC_scaffold_11	0	0	0		mRNA_D-dichotoma_M_contig1192.1552	chr_09	5.51322	2.80056	4.9469
Ec-01_005440	chr_01	4.07583	4.12259	3.29519		mRNA_S-promiscuus_M_contig11.1553.1	chr_15	1.79211	5.21286	1.80269		Upin_00002754	HiC_scaffold_11	1.33276	1.3665	3.7392		mRNA_D-dichotoma_M_contig1192.1553	chr_09	3.29236	1.15382	3.10065
Ec-01_005450	chr_01	0.739818	0.828026	0.122681		mRNA_S-promiscuus_M_contig11.1554.1	chr_15	1.42214	3.12909	0.226876		Upin_00002755	HiC_scaffold_11	5.2302	4.89826	4.91254		mRNA_D-dichotoma_M_contig1192.1554	chr_09	6.12818	5.35501	6.58253
Ec-01_005460	chr_01	1.83771	1.08958	0.16031		mRNA_S-promiscuus_M_contig11.1555.1	chr_15	3.86232	5.70373	0.650934		Upin_00002756	HiC_scaffold_11	4.21356	4.68422	5.63975		mRNA_D-dichotoma_M_contig1192.1555	chr_09	6.08843	5.19997	6.34255
Ec-01_005470	chr_01	4.42644	3.82277	0.952602		mRNA_S-promiscuus_M_contig11.1556.1	chr_15	1.44714	2.56855	0.953711		Upin_00002757	HiC_scaffold_11	1.40942	1.9495	1.86563		mRNA_D-dichotoma_M_contig1193.1556	chr_12	1.00539	1.42269	1.35711
Ec-01_005480	chr_01	4.08295	3.93645	4.5268		mRNA_S-promiscuus_M_contig11.1557.1	chr_15	5.36974	5.25984	3.67703		Upin_00002758	HiC_scaffold_11	5.88848	6.9637	7.1446		mRNA_D-dichotoma_M_contig1193.1557	chr_12	7.08929	6.62491	6.79288
Ec-01_005490	chr_01	4.93511	3.53266	4.43575		mRNA_S-promiscuus_M_contig11.1558.1	chr_15	5.50159	5.08875	4.90187		Upin_00002759	HiC_scaffold_11	0.342311	0.599992	1.72111		mRNA_D-dichotoma_M_contig1193.1558	chr_12	5.81387	5.65805	5.46506
Ec-01_005500	chr_01	3.34191	3.0757	2.73768		mRNA_S-promiscuus_M_contig11.1559.1	chr_15	6.85271	6.21384	4.78223		Upin_00002760	HiC_scaffold_11	1.29477	1.34244	0.182994		mRNA_D-dichotoma_M_contig1194.1559	chr_01	4.45264	3.85687	4.34643
Ec-01_005510	chr_01	5.04347	4.46365	3.3918		mRNA_S-promiscuus_M_contig11.1560.1	chr_15	3.09529	4.53488	3.68816		Upin_00002761	HiC_scaffold_11	3.89712	5.13199	5.29821		mRNA_D-dichotoma_M_contig1194.1560	chr_01	8.45278	8.15254	8.13513
Ec-01_005520	chr_01	2.36842	2.32275	1.25905		mRNA_S-promiscuus_M_contig11.1561.1	chr_15	4.01829	3.96838	4.57279		Upin_00002763	HiC_scaffold_11	2.69735	2.98584	1.92613		mRNA_D-dichotoma_M_contig1194.1561	chr_01	1.73624	0.924194	2.02713
Ec-01_005530	chr_01	2.98184	3.07865	2.25134		mRNA_S-promiscuus_M_contig11.1562.1	chr_15	6.43808	6.93174	3.80292		Upin_00002764	HiC_scaffold_11	11.2941	10.253	11.0271		mRNA_D-dichotoma_M_contig1194.1562	chr_01	0.654436	2.18748	1.49164
Ec-01_005540	chr_01	3.61068	3.76514	2.8281		mRNA_S-promiscuus_M_contig11.1563.1	chr_15	7.07904	5.19237	3.21547		Upin_00002765	HiC_scaffold_11	8.14141	8.51643	6.2761		mRNA_D-dichotoma_M_contig1195.1563	chr_01	1.19765	0.33038	0.888941
Ec-01_005550	chr_01	3.3435	2.66795	2.13411		mRNA_S-promiscuus_M_contig11.1564.1	chr_15	3.82176	2.82144	2.83663		Upin_00002768	HiC_scaffold_11	5.26189	5.6092	5.55876		mRNA_D-dichotoma_M_contig1195.1564	chr_01	2.05228	0.744359	1.04119
Ec-01_005560	chr_01	5.85653	8.76698	6.51014		mRNA_S-promiscuus_M_contig11.1565.1	chr_15	4.15384	3.94085	2.50065		Upin_00002769	HiC_scaffold_11	3.55945	3.546	4.69194		mRNA_D-dichotoma_M_contig1195.1565	chr_01	2.69571	1.78917	3.02591
Ec-01_005570	chr_01	1.37564	0.734626	0.917342		mRNA_S-promiscuus_M_contig11.1566.1	chr_15	2.57714	3.14291	0.57289		Upin_00002770	HiC_scaffold_11	2.32426	2.73503	4.16181		mRNA_D-dichotoma_M_contig1195.1566	chr_01	2.66118	1.27402	2.94792
Ec-01_005580	chr_01	6.35915	5.32228	6.23848		mRNA_S-promiscuus_M_contig11.1567.1	Spro_contig_103	4.17671	4.72902	2.88083		Upin_00002771	HiC_scaffold_11	0.0413481	0.173337	0		mRNA_D-dichotoma_M_contig1195.1567	chr_01	2.60471	1.75403	3.22004
Ec-01_005590	chr_01	4.12098	3.38545	2.76442		mRNA_S-promiscuus_M_contig11.1568.1	Spro_contig_103	2.77589	3.02684	1.51547		Upin_00002772	HiC_scaffold_11	0.654186	0.363556	0.0144104		mRNA_D-dichotoma_M_contig1195.1568	chr_01	0	0	0.0218426
Ec-01_005600	chr_01	3.34706	3.40342	2.69355		mRNA_S-promiscuus_M_contig11.1569.1	chr_15	3.30102	3.84078	3.04225		Upin_00002773	HiC_scaffold_11	0.62332	0.440597	0.580465		mRNA_D-dichotoma_M_contig1195.1569	chr_01	0.163181	0	0.0590529
Ec-01_005610	chr_01	2.33957	2.12115	1.66922		mRNA_S-promiscuus_M_contig11.1570.1	chr_15	0.284852	2.7816	2.49156		Upin_00002774	HiC_scaffold_11	0.288768	2.7733	0.350359		mRNA_D-dichotoma_M_contig1195.1570	chr_01	0	0	0
Ec-01_005620	chr_01	4.39974	4.22269	4.06627		mRNA_S-promiscuus_M_contig11.1571.1	chr_15	3.8354	3.3206	3.12755		Upin_00002775	HiC_scaffold_11	2.15361	4.19225	0.403845		mRNA_D-dichotoma_M_contig1195.1571	chr_01	0	0	0
Ec-01_005630	chr_01	5.46416	3.19354	5.57497		mRNA_S-promiscuus_M_contig11.1572.1	chr_15	6.1346	6.44296	6.27119		Upin_00002776	HiC_scaffold_11	1.69121	2.59619	3.12362		mRNA_D-dichotoma_M_contig1196.1572	chr_11	2.33553	2.07342	2.5155
Ec-01_005640	chr_01	4.89798	3.94621	3.0201		mRNA_S-promiscuus_M_contig11.1573.1	chr_15	4.56954	4.77532	5.26406		Upin_00002777	HiC_scaffold_11	0.0691731	0.409513	0.0350998		mRNA_D-dichotoma_M_contig1196.1573	chr_11	3.0563	2.89639	2.85354
Ec-01_005650	chr_01	2.99281	4.28035	1.48338		mRNA_S-promiscuus_M_contig11.1574.1	chr_15	6.12641	5.85694	5.30175		Upin_00002778	HiC_scaffold_11	2.37779	3.52266	4.9776		mRNA_D-dichotoma_M_contig1196.1574	chr_11	5.67972	5.30844	5.40883
Ec-01_005660	chr_01	4.36439	1.96565	3.40583		mRNA_S-promiscuus_M_contig11.1575.1	chr_15	4.92939	4.14444	4.09992		Upin_00002779	HiC_scaffold_11	2.0896	2.34963	3.57291		mRNA_D-dichotoma_M_contig1196.1575	chr_11	4.81106	4.83563	5.53647
Ec-01_005670	chr_01	6.81833	7.76193	6.75652		mRNA_S-promiscuus_M_contig11.1576.1	chr_15	2.48662	2.24183	1.45161		Upin_00002780	HiC_scaffold_11	1.89249	2.30257	2.61515		mRNA_D-dichotoma_M_contig1196.1576	chr_11	3.93181	3.57921	3.54323
Ec-01_005680	chr_01	4.21655	5.39811	4.33556		mRNA_S-promiscuus_M_contig11.1577.1	chr_15	0	0.482668	0.293823		Upin_00002785	HiC_scaffold_11	7.52555	10.7757	8.05679		mRNA_D-dichotoma_M_contig1197.1577	chr_13	2.60723	3.03064	3.07055
Ec-01_005690	chr_01	5.47899	6.20791	6.78965		mRNA_S-promiscuus_M_contig11.1578.1	chr_15	7.65583	7.75784	6.72218		Upin_00002786	HiC_scaffold_11	2.51255	3.71184	4.85644		mRNA_D-dichotoma_M_contig1197.1578	chr_13	5.57901	5.33077	5.64093
Ec-01_005700	chr_01	2.54628	2.00582	2.80407		mRNA_S-promiscuus_M_contig11.1579.1	chr_15	4.83228	6.3651	0.0589107		Upin_00002788	HiC_scaffold_11	2.48472	3.39278	3.89211		mRNA_D-dichotoma_M_contig1197.1579	chr_13	2.26861	2.4898	2.35421
Ec-01_005705	chr_01	2.96532	3.75321	3.09092		mRNA_S-promiscuus_M_contig11.1580.1	chr_15	3.69847	3.82597	2.1076		Upin_00002789	HiC_scaffold_11	6.48738	6.17245	8.19245		mRNA_D-dichotoma_M_contig1197.1580	chr_13	0.709599	0	0.130019
Ec-01_005710	chr_01	1.76259	1.99971	1.46921		mRNA_S-promiscuus_M_contig11.1581.1	chr_15	4.26847	4.16814	2.57874		Upin_00002790	HiC_scaffold_11	1.90081	1.7235	0.901557		mRNA_D-dichotoma_M_contig1197.1581	chr_13	3.12009	2.74451	3.59527
Ec-01_005720	chr_01	5.14165	5.52128	5.56958		mRNA_S-promiscuus_M_contig11.1582.1	chr_15	1.11528	1.74845	0		Upin_00002791	HiC_scaffold_11	0.299829	0.357643	2.25988		mRNA_D-dichotoma_M_contig1197.1582	chr_13	3.28997	2.72983	3.17726
Ec-01_005730	chr_01	0.123103	0.381654	0.0956902		mRNA_S-promiscuus_M_contig11.1583.1	chr_15	7.37543	6.8967	7.08917		Upin_00002793	HiC_scaffold_11	2.72427	2.74968	4.46516		mRNA_D-dichotoma_M_contig1197.1583	chr_13	6.10458	5.88297	5.94672
Ec-01_005740	chr_01	3.78335	3.61145	3.81509		mRNA_S-promiscuus_M_contig11.1584.1	chr_15	4.79911	7.13794	5.33583		Upin_00002794	HiC_scaffold_11	2.71367	2.16854	1.87648		mRNA_D-dichotoma_M_contig1197.1584	chr_13	8.12661	8.15895	7.84949
Ec-01_005750	chr_01	4.2457	2.9416	2.14559		mRNA_S-promiscuus_M_contig11.1585.1	chr_15	4.94257	5.85736	0		Upin_00002795	HiC_scaffold_11	1.09608	1.37446	4.56759		mRNA_D-dichotoma_M_contig1197.1585	chr_13	4.96929	4.19375	5.12403
Ec-01_005760	chr_01	6.59518	7.36963	6.19638		mRNA_S-promiscuus_M_contig11.1586.1	chr_15	4.76253	4.93701	4.76991		Upin_00002796	HiC_scaffold_11	0	0	0.127756		mRNA_D-dichotoma_M_contig1197.1586	chr_13	0.651752	0.0314162	0.587993
Ec-01_005770	chr_01	2.07059	3.57364	1.79739		mRNA_S-promiscuus_M_contig11.1587.1	chr_15	2.86844	3.8738	1.30027		Upin_00002797	HiC_scaffold_11	2.00494	2.83642	2.49329		mRNA_D-dichotoma_M_contig1197.1587	chr_13	0.5893	0.38715	0.283404
Ec-01_005780	chr_01	3.13571	5.23796	2.38938		mRNA_S-promiscuus_M_contig11.1588.1	chr_15	4.85806	4.59157	3.96852		Upin_00002798	HiC_scaffold_11	0.446141	1.08422	0.712621		mRNA_D-dichotoma_M_contig1197.1588	chr_13	2.75307	0.964722	2.54097
Ec-01_005790	chr_01	5.26975	4.32918	4.57949		mRNA_S-promiscuus_M_contig11.1589.1	chr_15	2.7663	2.76981	1.7874		Upin_00002799	HiC_scaffold_11	0.687381	0.89098	1.70542		mRNA_D-dichotoma_M_contig1197.1589	chr_13	1.99869	0.494912	1.32895
Ec-01_005800	chr_01	3.76545	3.56217	3.96022		mRNA_S-promiscuus_M_contig11.1590.1	chr_15	1.11033	1.67116	0.241394		Upin_00002800	HiC_scaffold_11	4.02934	4.98741	2.54534		mRNA_D-dichotoma_M_contig1197.1590	chr_13	2.325	1.34438	2.29275
Ec-01_005810	chr_01	1.67356	1.1733	0.514206		mRNA_S-promiscuus_M_contig11.1591.1	chr_15	3.04273	2.74838	2.4772		Upin_00002801	HiC_scaffold_11	1.34668	1.5729	4.82969		mRNA_D-dichotoma_M_contig1198.1591	chr_07	0.660787	0.992135	0.433651
Ec-01_005830	chr_01	3.07726	2.99284	4.22002		mRNA_S-promiscuus_M_contig11.1592.1	chr_15	6.9432	6.3655	6.86428		Upin_00002802	HiC_scaffold_11	0.264607	0.635478	3.9489		mRNA_D-dichotoma_M_contig1198.1592	chr_07	3.34373	4.30137	4.06791
Ec-01_005840	chr_01	3.7406	4.5981	4.77895		mRNA_S-promiscuus_M_contig11.1593.1	chr_15	5.93378	6.55026	1.83706		Upin_00002803	HiC_scaffold_11	0.989266	1.46481	2.46238		mRNA_D-dichotoma_M_contig1198.1593	chr_07	0.0948669	1.07399	0.316556
Ec-01_005850	chr_01	0	0.251018	0		mRNA_S-promiscuus_M_contig11.1594.1	chr_15	7.20672	6.9559	6.88356		Upin_00002804	HiC_scaffold_11	1.69592	2.36264	4.44037		mRNA_D-dichotoma_M_contig1198.1594	chr_07	3.47199	3.70376	3.1578
Ec-01_005860	chr_01	1.7124	1.54033	2.10882		mRNA_S-promiscuus_M_contig11.1595.1	chr_15	8.21795	8.11809	7.8123		Upin_00002806	HiC_scaffold_11	2.25532	2.25772	3.81327		mRNA_D-dichotoma_M_contig1198.1595	chr_07	2.6166	2.15286	2.19254
Ec-01_005870	chr_01	4.50882	5.78181	6.53316		mRNA_S-promiscuus_M_contig11.1596.1	chr_15	5.69426	6.85402	4.22977		Upin_00002808	HiC_scaffold_11	3.11458	2.89318	6.32916		mRNA_D-dichotoma_M_contig1198.1596	chr_07	3.26752	3.08741	2.88706
Ec-01_005880	chr_01	2.82879	2.81075	2.49497		mRNA_S-promiscuus_M_contig11.1597.1	chr_15	3.65162	4.28742	2.49604		Upin_00002809	HiC_scaffold_11	0.27288	0.887059	0.173561		mRNA_D-dichotoma_M_contig1198.1597	chr_07	2.77599	2.68845	3.05754
Ec-01_005890	chr_01	5.48585	6.17018	5.26188		mRNA_S-promiscuus_M_contig11.1598.1	chr_15	9.96684	11.3448	3.92899		Upin_00002810	HiC_scaffold_11	8.45393	6.68318	11.5199		mRNA_D-dichotoma_M_contig1198.1598	chr_07	3.57914	4.05128	3.20116
Ec-01_005900	chr_01	3.5842	2.78792	3.24105		mRNA_S-promiscuus_M_contig11.1599.1	chr_15	4.99371	6.09032	0.924262		Upin_00002811	HiC_scaffold_11	0.0691423	0.469622	0.0865247		mRNA_D-dichotoma_M_contig1198.1599	chr_07	0.827062	0.778846	1.08
Ec-01_005910	chr_01	2.12842	2.23335	2.13705		mRNA_S-promiscuus_M_contig11.1600.1	chr_15	5.28545	5.30898	4.79314		Upin_00002812	HiC_scaffold_11	1.16371	1.8471	2.59299		mRNA_D-dichotoma_M_contig1198.1600	chr_07	5.15578	5.24766	4.59131
Ec-01_005920	chr_01	2.71231	2.63023	2.49714		mRNA_S-promiscuus_M_contig11.1601.1	chr_15	4.69224	4.66323	3.47595		Upin_00002813	HiC_scaffold_11	0.764613	1.01535	2.12194		mRNA_D-dichotoma_M_contig1198.1601	chr_07	3.78498	3.14555	3.31019
Ec-01_005930	chr_01	2.22439	1.27669	0.901475		mRNA_S-promiscuus_M_contig11.1602.1	chr_15	5.84447	5.70166	4.895		Upin_00002814	HiC_scaffold_11	6.46216	5.17201	7.17909		mRNA_D-dichotoma_M_contig1199.1602	chr_02	3.22051	4.53525	4.05993
Ec-01_005940	chr_01	1.77628	1.54332	1.91268		mRNA_S-promiscuus_M_contig11.1603.1	chr_15	5.3555	6.58398	1.00463		Upin_00002815	HiC_scaffold_11	2.0734	2.43541	1.69801		mRNA_D-dichotoma_M_contig1199.1603	chr_02	2.2223	1.97147	3.07004
Ec-01_005950	chr_01	4.53778	3.33513	4.34217		mRNA_S-promiscuus_M_contig11.1604.1	chr_15	4.97496	5.01549	3.79517		Upin_00002816	HiC_scaffold_11	3.07415	3.1688	3.60942		mRNA_D-dichotoma_M_contig1199.1604	chr_02	1.07403	2.27797	1.77258
Ec-01_005960	chr_01	1.86813	1.26088	0.850189		mRNA_S-promiscuus_M_contig11.1605.1	chr_15	5.30081	4.98177	5.64063		Upin_00002817	HiC_scaffold_11	1.53268	1.67062	2.99924		mRNA_D-dichotoma_M_contig1199.1605	chr_02	0.72149	1.67979	0.700225
Ec-01_005970	chr_01	4.29349	2.76391	3.22669		mRNA_S-promiscuus_M_contig11.1606.1	chr_15	5.84593	5.49201	5.55065		Upin_00002818	HiC_scaffold_11	0	0.112448	0		mRNA_D-dichotoma_M_contig1199.1606	chr_02	1.5557	3.55989	2.78286
Ec-01_005980	chr_01	3.29209	1.99954	0.502898		mRNA_S-promiscuus_M_contig11.1607.1	chr_15	5.37884	5.33996	5.31879		Upin_00002819	HiC_scaffold_11	2.12305	2.12228	4.60672		mRNA_D-dichotoma_M_contig12.1607	chr_16	2.03734	2.22969	2.38518
Ec-01_005990	chr_01	3.02101	1.43161	2.68918		mRNA_S-promiscuus_M_contig11.1608.1	chr_15	6.65078	7.25264	7.00774		Upin_00002821	HiC_scaffold_11	0.911821	2.31255	0.851241		mRNA_D-dichotoma_M_contig12.1608	chr_16	2.61709	2.35286	2.41792
Ec-01_006000	chr_01	3.76026	1.6415	3.62128		mRNA_S-promiscuus_M_contig11.1609.1	chr_15	7.30024	6.8474	6.79242		Upin_00002822	HiC_scaffold_11	3.44849	3.59023	5.31822		mRNA_D-dichotoma_M_contig12.1609	chr_16	4.4077	4.33288	4.86433
Ec-01_006010	chr_01	4.51427	4.25876	4.77271		mRNA_S-promiscuus_M_contig11.1610.1	chr_15	1.34251	0.864175	0.761209		Upin_00002823	HiC_scaffold_11	0.364001	1.35199	0		mRNA_D-dichotoma_M_contig12.1610	chr_16	2.47096	2.91923	3.07478
Ec-01_006020	chr_01	1.79583	1.39817	1.06682		mRNA_S-promiscuus_M_contig11.1611.1	chr_15	5.61765	5.50695	5.21688		Upin_00002825	HiC_scaffold_11	3.61509	4.62364	9.31264		mRNA_D-dichotoma_M_contig12.1611	chr_09	8.02332	7.83195	7.84509
Ec-01_006030	chr_01	2.82111	2.19935	2.22698		mRNA_S-promiscuus_M_contig11.1612.1	chr_15	5.59381	5.99206	4.32937		Upin_00002826	HiC_scaffold_11	1.57239	1.70037	2.52804		mRNA_D-dichotoma_M_contig12.1612	chr_09	6.20466	5.81653	5.72458
Ec-01_006040	chr_01	4.18136	4.31669	4.85459		mRNA_S-promiscuus_M_contig11.1613.1	chr_15	6.56539	6.73738	6.3774		Upin_00002827	HiC_scaffold_11	2.54831	3.5943	2.33575		mRNA_D-dichotoma_M_contig12.1613	chr_09	1.8884	1.92336	2.54887
Ec-01_006050	chr_01	1.88567	1.0446	1.40163		mRNA_S-promiscuus_M_contig11.1614.1	chr_15	6.94965	6.78933	6.01955		Upin_00002828	HiC_scaffold_11	3.62615	3.71262	4.57757		mRNA_D-dichotoma_M_contig12.1614	chr_09	5.67033	5.8722	5.88877
Ec-01_006060	chr_01	1.3013	1.08496	0.362335		mRNA_S-promiscuus_M_contig11.1615.1	chr_15	3.85128	3.04504	2.78743		Upin_00002829	HiC_scaffold_11	5.88419	6.36587	6.50606		mRNA_D-dichotoma_M_contig12.1615	chr_09	5.23579	6.04757	6.77561
Ec-01_006070	chr_01	8.08911	6.5015	7.46075		mRNA_S-promiscuus_M_contig11.1616.1	chr_15	5.86679	6.59369	6.27983		Upin_00002830	HiC_scaffold_11	4.72078	5.05937	5.76933		mRNA_D-dichotoma_M_contig12.1616	chr_09	3.89215	3.93359	4.14175
Ec-01_006080	chr_01	1.91138	1.30381	1.87333		mRNA_S-promiscuus_M_contig11.1617.1	chr_15	5.10209	5.03157	4.47569		Upin_00002831	HiC_scaffold_11	0.336515	1.00984	0.371187		mRNA_D-dichotoma_M_contig12.1617	chr_09	5.67963	4.98989	5.46961
Ec-01_006090	chr_01	4.56381	1.89851	4.2147		mRNA_S-promiscuus_M_contig11.1618.1	chr_15	7.00267	6.58208	4.9762		Upin_00002832	HiC_scaffold_11	2.39078	3.03418	4.55193		mRNA_D-dichotoma_M_contig12.1618	chr_09	4.41539	3.59294	3.89928
Ec-01_006100	chr_01	2.24021	1.17086	0.213957		mRNA_S-promiscuus_M_contig11.1619.1	chr_15	6.96451	6.54051	5.74849		Upin_00002833	HiC_scaffold_11	1.44109	1.72769	1.84436		mRNA_D-dichotoma_M_contig12.1619	chr_09	5.00899	4.51005	4.9055
Ec-01_006110	chr_01	7.37023	5.4274	7.02398		mRNA_S-promiscuus_M_contig11.1620.1	chr_15	5.29308	6.59046	0.745308		Upin_00002834	HiC_scaffold_11	1.64609	1.75	3.69497		mRNA_D-dichotoma_M_contig12.1620	chr_09	6.16617	6.1466	6.2958
Ec-01_006140	chr_01	3.39002	3.10193	2.32264		mRNA_S-promiscuus_M_contig11.1621.1	chr_15	0	0	1.70041		Upin_00002835	HiC_scaffold_11	1.26841	1.16027	1.71576		mRNA_D-dichotoma_M_contig12.1621	chr_09	6.82755	6.73945	6.99046
Ec-01_006150	chr_01	2.31333	3.57651	3.20347		mRNA_S-promiscuus_M_contig11.1622.1	chr_15	3.27104	3.25848	4.45582		Upin_00002836	HiC_scaffold_11	1.18538	1.57133	1.99679		mRNA_D-dichotoma_M_contig120.1622	chr_18	1.65485	4.15803	3.99975
Ec-01_006160	chr_01	2.88032	1.1003	6.70888		mRNA_S-promiscuus_M_contig11.1623.1	chr_15	3.81872	4.12535	3.09636		Upin_00002837	HiC_scaffold_11	2.77916	2.66081	1.49285		mRNA_D-dichotoma_M_contig120.1623	chr_18	1.63956	0.959222	1.65547
Ec-01_006170	chr_01	4.94213	4.04749	4.16101		mRNA_S-promiscuus_M_contig11.1624.1	chr_15	4.95211	4.58225	3.92459		Upin_00002838	HiC_scaffold_11	2.41037	2.89042	4.2883		mRNA_D-dichotoma_M_contig120.1624	chr_18	8.23001	8.14147	7.98557
Ec-01_006180	chr_01	3.50282	2.80173	2.67609		mRNA_S-promiscuus_M_contig11.1625.1	chr_15	1.24773	3.73238	3.13228		Upin_00002839	HiC_scaffold_11	6.91349	6.05057	5.32115		mRNA_D-dichotoma_M_contig120.1625	chr_18	3.25936	2.84469	3.23848
Ec-01_006190	chr_01	4.14484	2.5337	0.708492		mRNA_S-promiscuus_M_contig11.1626.1	chr_15	5.3623	5.01058	4.60715		Upin_00002840	HiC_scaffold_11	1.77256	0.713095	3.15576		mRNA_D-dichotoma_M_contig120.1626	chr_18	3.51348	3.38912	3.79759
Ec-01_006200	chr_01	4.33503	6.0236	4.49349		mRNA_S-promiscuus_M_contig11.1627.1	chr_15	4.08249	4.87755	1.59796		Upin_00002841	HiC_scaffold_11	0.946083	0.640634	0.0100552		mRNA_D-dichotoma_M_contig120.1627	chr_18	0.0159971	0.0142533	0
Ec-01_006220	chr_01	4.8195	3.60966	3.49921		mRNA_S-promiscuus_M_contig11.1628.1	chr_15	5.75998	5.29793	4.02702		Upin_00002843	HiC_scaffold_11	0.738168	0.867128	1.99759		mRNA_D-dichotoma_M_contig120.1628	chr_18	2.10703	2.6387	2.47907
Ec-01_006230	chr_01	0	1.01572	0		mRNA_S-promiscuus_M_contig11.1629.1	chr_15	3.97189	3.67195	4.74173		Upin_00002844	HiC_scaffold_11	2.06684	3.43561	2.65722		mRNA_D-dichotoma_M_contig120.1629	chr_18	3.33295	3.00658	3.40983
Ec-01_006240	chr_01	0.429742	1.0798	2.28177		mRNA_S-promiscuus_M_contig11.1630.1	chr_15	5.05028	4.64194	3.64594		Upin_00002845	HiC_scaffold_11	1.07077	1.27123	0		mRNA_D-dichotoma_M_contig120.1630	chr_18	2.4051	2.61397	2.53214
Ec-01_006250	chr_01	5.97499	4.55862	4.64177		mRNA_S-promiscuus_M_contig11.1631.1	chr_15	4.66126	6.17071	0.2098		Upin_00002846	HiC_scaffold_11	0.478223	0.312416	0		mRNA_D-dichotoma_M_contig120.1631	chr_18	3.43596	3.40654	3.28938
Ec-01_006260	chr_01	5.42717	5.64348	6.01835		mRNA_S-promiscuus_M_contig11.1632.1	chr_15	6.76768	8.1528	0		Upin_00002847	HiC_scaffold_11	1.19067	1.47408	3.28064		mRNA_D-dichotoma_M_contig120.1632	chr_18	2.84838	2.83043	2.75146
Ec-01_006270	chr_01	2.20411	5.87196	4.19275		mRNA_S-promiscuus_M_contig11.1633.1	chr_15	4.40517	4.51017	3.21684		Upin_00002848	HiC_scaffold_11	0.788976	1.05931	2.5039		mRNA_D-dichotoma_M_contig120.1633	chr_18	5.57903	7.12115	5.4771
Ec-01_006280	chr_01	2.91113	2.20908	2.26805		mRNA_S-promiscuus_M_contig11.1634.1	chr_15	3.91211	3.63141	2.51709		Upin_00002849	HiC_scaffold_11	0.126067	0.482039	0.0379326		mRNA_D-dichotoma_M_contig1200.1634	chr_03	0	0.280505	0
Ec-01_006290	chr_01	0.966896	0.977605	1.01918		mRNA_S-promiscuus_M_contig11.1635.1	chr_15	3.78503	2.92931	2.26027		Upin_00002850	HiC_scaffold_11	0.135074	0.260394	1.41743		mRNA_D-dichotoma_M_contig1200.1635	chr_03	0	0.657546	0
Ec-01_006300	chr_01	4.0344	3.3799	3.58952		mRNA_S-promiscuus_M_contig11.1636.1	chr_15	5.7691	5.09876	1.15326		Upin_00002851	HiC_scaffold_11	4.43444	4.07623	4.96115		mRNA_D-dichotoma_M_contig1200.1636	chr_03	0	0.555937	0
Ec-01_006310	chr_01	3.18099	2.88492	3.68908		mRNA_S-promiscuus_M_contig11.1637.1	chr_15	1.84457	1.2912	1.74684		Upin_00002852	HiC_scaffold_11	0.0369934	0.436524	0		mRNA_D-dichotoma_M_contig1200.1637	chr_03	0.322728	0.267378	0.216342
Ec-01_006320	chr_01	9.96873	5.14319	8.92131		mRNA_S-promiscuus_M_contig11.1638.1	chr_15	2.17516	0.410015	2.55091		Upin_00002853	HiC_scaffold_11	0.465567	0.767839	3.04713		mRNA_D-dichotoma_M_contig1201.1638	chr_03	6.7729	6.02154	6.45332
Ec-01_006330	chr_01	4.10955	4.21961	3.77679		mRNA_S-promiscuus_M_contig11.1639.1	chr_15	6.04094	5.38537	1.41103		Upin_00002855	HiC_scaffold_11	3.77716	4.46582	5.61121		mRNA_D-dichotoma_M_contig1201.1639	chr_03	0.445208	1.3749	1.50748
Ec-01_006340	chr_01	1.84022	1.31465	2.18562		mRNA_S-promiscuus_M_contig11.1640.1	chr_15	2.3827	0.611945	1.88186		Upin_00002856	HiC_scaffold_11	3.25481	3.88238	3.75003		mRNA_D-dichotoma_M_contig1201.1640	chr_03	1.47722	2.52047	3.56902
Ec-01_006350	chr_01	2.92041	2.68621	3.18577		mRNA_S-promiscuus_M_contig11.1641.1	chr_15	5.3614	4.48398	2.62828		Upin_00002857	HiC_scaffold_11	2.14886	3.04635	4.04665		mRNA_D-dichotoma_M_contig1201.1641	chr_03	5.11454	5.34426	5.07396
Ec-01_006360	chr_01	2.58766	3.48521	2.66578		mRNA_S-promiscuus_M_contig11.1642.1	chr_15	6.51694	5.72873	5.66669		Upin_00002858	HiC_scaffold_11	1.76383	1.59137	3.06287		mRNA_D-dichotoma_M_contig1202.1642	chr_20	6.12324	6.24613	6.47538
Ec-01_006370	chr_01	2.825	3.76152	2.34475		mRNA_S-promiscuus_M_contig11.1643.1	chr_15	4.3607	3.96273	2.34041		Upin_00002859	HiC_scaffold_11	2.02232	2.74461	3.72695		mRNA_D-dichotoma_M_contig1202.1643	chr_20	5.59308	5.3086	5.69202
Ec-01_006380	chr_01	5.14827	2.96111	5.55432		mRNA_S-promiscuus_M_contig11.1644.1	chr_15	5.29751	5.3227	4.3735		Upin_00002860	HiC_scaffold_11	2.38139	2.89855	7.45674		mRNA_D-dichotoma_M_contig1202.1644	chr_20	4.92191	4.60167	4.50081
Ec-01_006390	chr_01	4.37297	1.9882	4.06703		mRNA_S-promiscuus_M_contig11.1645.1	chr_15	4.43901	4.4148	3.81382		Upin_00002861	HiC_scaffold_11	2.14514	2.55891	3.26916		mRNA_D-dichotoma_M_contig1202.1645	chr_20	5.19467	4.65032	4.97697
Ec-01_006400	chr_01	6.77095	5.31613	6.58761		mRNA_S-promiscuus_M_contig11.1646.1	chr_15	4.00134	5.84596	0		Upin_00002862	HiC_scaffold_11	7.13003	5.74419	4.74658		mRNA_D-dichotoma_M_contig1202.1646	chr_20	5.89819	5.65853	6.05514
Ec-01_006410	chr_01	5.0829	5.97811	5.80118		mRNA_S-promiscuus_M_contig11.1647.1	chr_15	2.06327	1.65401	3.8555		Upin_00002863	HiC_scaffold_11	2.8692	3.80492	4.00918		mRNA_D-dichotoma_M_contig1202.1647	chr_20	4.2932	4.38495	4.11327
Ec-01_006420	chr_01	3.98522	3.65803	4.49093		mRNA_S-promiscuus_M_contig11.1648.1	chr_15	3.73871	2.54789	4.90721		Upin_00002864	HiC_scaffold_11	0.952775	1.10987	3.42001		mRNA_D-dichotoma_M_contig1203.1648	chr_06	4.07013	3.71303	4.06979
Ec-01_006425	chr_01	3.46406	2.88924	3.50576		mRNA_S-promiscuus_M_contig11.1649.1	chr_15	2.0226	2.56235	0.453584		Upin_00002865	HiC_scaffold_11	3.92533	4.5694	5.2		mRNA_D-dichotoma_M_contig1203.1649	chr_06	1.87673	1.21848	2.38541
Ec-01_006430	chr_01	4.77809	4.62364	4.81283		mRNA_S-promiscuus_M_contig11.1650.1	chr_15	1.87576	2.63826	0.552268		Upin_00002866	HiC_scaffold_11	10.6375	9.42452	12.4158		mRNA_D-dichotoma_M_contig1203.1650	chr_06	9.26728	9.33941	9.84997
Ec-01_006440	chr_01	1.83828	1.38672	0.228206		mRNA_S-promiscuus_M_contig11.1651.1	chr_15	6.1169	5.45148	4.77564		Upin_00002867	HiC_scaffold_11	0.266772	2.71707	0.00673185		mRNA_D-dichotoma_M_contig1204.1651	chr_17	2.40143	2.22496	1.97498
Ec-01_006460	chr_01	3.04768	3.17036	1.97343		mRNA_S-promiscuus_M_contig11.1652.1	chr_15	6.33936	5.60161	4.69088		Upin_00002869	HiC_scaffold_11	1.77769	1.61693	3.83056		mRNA_D-dichotoma_M_contig1204.1652	chr_17	2.75298	3.08268	2.79732
Ec-01_006470	chr_01	3.29311	2.95234	3.93466		mRNA_S-promiscuus_M_contig11.1653.1	chr_15	5.13499	4.76384	3.87254		Upin_00002871	HiC_scaffold_11	0.80447	1.24357	1.24795		mRNA_D-dichotoma_M_contig1204.1653	chr_17	3.24884	3.90268	5.54484
Ec-01_006480	chr_01	5.00707	5.11493	5.8827		mRNA_S-promiscuus_M_contig11.1654.1	chr_15	4.93808	4.44329	4.06328		Upin_00002872	HiC_scaffold_11	2.0734	2.43541	1.69801		mRNA_D-dichotoma_M_contig1204.1654	chr_01	1.34089	2.16663	0.753498
Ec-01_006490	chr_01	5.16733	6.76058	2.2165		mRNA_S-promiscuus_M_contig11.1655.1	chr_15	5.2539	6.50231	0		Upin_00002873	HiC_scaffold_11	4.58697	4.10067	5.33512		mRNA_D-dichotoma_M_contig1204.1655	chr_17	0.904719	1.32113	0.759262
Ec-01_006500	chr_01	4.39853	3.55111	3.68397		mRNA_S-promiscuus_M_contig11.1656.1	chr_15	4.04713	3.77192	2.73474		Upin_00002875	HiC_scaffold_11	1.15427	1.24816	1.75742		mRNA_D-dichotoma_M_contig1204.1656	chr_17	5.70785	5.58212	5.62291
Ec-01_006510	chr_01	4.021	3.70229	3.93828		mRNA_S-promiscuus_M_contig11.1657.1	chr_15	2.80022	2.02172	0.196457		Upin_00002878	HiC_scaffold_11	1.4094	2.01827	2.90359		mRNA_D-dichotoma_M_contig1204.1657	chr_17	6.29062	5.99971	6.12299
Ec-01_006520	chr_01	5.69807	7.19796	6.38539		mRNA_S-promiscuus_M_contig11.1658.1	chr_15	3.11488	3.00665	1.23511		Upin_00002879	HiC_scaffold_11	0.27473	0.893031	0.249298		mRNA_D-dichotoma_M_contig1204.1658	chr_17	0.160755	0.318442	0.373809
Ec-01_006530	chr_01	3.01922	2.06951	2.2476		mRNA_S-promiscuus_M_contig11.1659.1	chr_15	2.99008	3.33622	1.9486		Upin_00002880	HiC_scaffold_11	2.88748	2.96752	3.9765		mRNA_D-dichotoma_M_contig1205.1659	chr_20	4.40861	4.11482	4.77841
Ec-01_006540	chr_01	2.8681	1.79097	2.47922		mRNA_S-promiscuus_M_contig11.1660.1	chr_15	2.35001	2.83809	1.73674		Upin_00002881	HiC_scaffold_11	0.0248277	0.253706	0.00833327		mRNA_D-dichotoma_M_contig1205.1660	chr_20	8.90683	8.96692	8.07301
Ec-01_006550	chr_01	3.6506	3.94072	3.42621		mRNA_S-promiscuus_M_contig11.1661.1	chr_15	3.3437	3.11844	3.39797		Upin_00002882	HiC_scaffold_11	0.118108	0.485602	0		mRNA_D-dichotoma_M_contig1205.1661	chr_20	5.99005	6.16101	6.27977
Ec-01_006560	chr_01	4.00625	4.35933	3.61703		mRNA_S-promiscuus_M_contig11.1662.1	chr_15	10.4673	6.6251	12.2279		Upin_00002883	HiC_scaffold_11	5.14181	5.17006	4.61829		mRNA_D-dichotoma_M_contig1205.1662	chr_20	4.46768	4.14769	4.34729
Ec-01_006570	chr_01	2.02558	2.79797	1.70526		mRNA_S-promiscuus_M_contig11.1663.1	chr_15	5.29533	4.74908	5.9977		Upin_00002885	HiC_scaffold_11	0.499786	0.80201	4.99774		mRNA_D-dichotoma_M_contig1205.1663	chr_20	0	0	0
Ec-01_006580	chr_01	2.44318	2.30756	1.63707		mRNA_S-promiscuus_M_contig11.1664.1	chr_15	8.60261	6.63024	10.4912		Upin_00002886	HiC_scaffold_11	1.69358	2.48527	4.08884		mRNA_D-dichotoma_M_contig1206.1664	chr_30	4.77145	4.96213	4.59628
Ec-01_006590	chr_01	9.37142	9.34313	8.25038		mRNA_S-promiscuus_M_contig11.1665.1	chr_15	4.21202	2.98901	3.24469		Upin_00002887	HiC_scaffold_11	0.267432	1.23129	3.51518		mRNA_D-dichotoma_M_contig1206.1665	chr_30	1.28168	1.45038	1.34269
Ec-01_006600	chr_01	1.61729	0.72706	0.0558279		mRNA_S-promiscuus_M_contig11.1666.1	chr_15	1.40131	2.15517	0.837603		Upin_00002888	HiC_scaffold_11	4.21734	4.25865	5.69779		mRNA_D-dichotoma_M_contig1206.1666	chr_30	1.96673	1.58357	1.83216
Ec-01_006610	chr_01	0.920217	0.311436	0.0194286		mRNA_S-promiscuus_M_contig11.1667.1	chr_15	1.95548	2.54556	0.950296		Upin_00002890	HiC_scaffold_11	1.6951	2.07992	7.1999		mRNA_D-dichotoma_M_contig1206.1667	chr_30	2.37788	2.05052	2.34027
Ec-01_006620	chr_01	1.62449	1.39912	1.90242		mRNA_S-promiscuus_M_contig11.1668.1	chr_15	5.75085	5.07059	5.94725		Upin_00002893	HiC_scaffold_11	1.74211	2.31241	3.67385		mRNA_D-dichotoma_M_contig1206.1668	chr_30	4.76486	4.48863	4.63007
Ec-01_006630	chr_01	2.83088	2.29085	2.097		mRNA_S-promiscuus_M_contig11.1669.1	chr_15	5.03584	4.3415	5.14071		Upin_00002895	HiC_scaffold_11	5.14673	5.09256	7.30412		mRNA_D-dichotoma_M_contig1207.1669	chr_10	1.69164	2.55042	2.29008
Ec-01_006640	chr_01	2.53045	2.59045	2.90498		mRNA_S-promiscuus_M_contig11.1670.1	chr_15	3.75996	4.08756	4.09357		Upin_00002896	HiC_scaffold_11	2.75004	2.84995	4.90306		mRNA_D-dichotoma_M_contig1207.1670	chr_10	3.21165	2.90935	3.22633
Ec-01_006650	chr_01	1.63009	2.0327	0.144247		mRNA_S-promiscuus_M_contig11.1671.1	chr_15	3.57207	3.55922	1.1563		Upin_00002897	HiC_scaffold_11	1.23903	1.7242	3.07376		mRNA_D-dichotoma_M_contig1207.1671	chr_10	2.29311	1.80731	2.49929
Ec-01_006660	chr_01	2.02869	0.917359	0.152566		mRNA_S-promiscuus_M_contig11.1672.1	chr_15	5.03109	4.91691	1.98205		Upin_00002898	HiC_scaffold_11	0.736273	1.85376	2.60505		mRNA_D-dichotoma_M_contig1207.1672	chr_10	2.61418	2.37166	2.82147
Ec-01_006670	chr_01	3.1022	2.25779	1.54816		mRNA_S-promiscuus_M_contig11.1673.1	chr_15	6.11397	5.71809	4.80312		Upin_00002899	HiC_scaffold_11	0.540101	1.39104	3.00702		mRNA_D-dichotoma_M_contig1207.1673	chr_10	1.70226	2.41278	1.59857
Ec-01_006680	chr_01	3.40467	3.18771	3.41325		mRNA_S-promiscuus_M_contig11.1674.1	chr_15	3.90969	4.93816	4.6923		Upin_00002901	HiC_scaffold_11	1.32969	1.23029	3.35822		mRNA_D-dichotoma_M_contig1207.1674	chr_10	4.63672	4.44273	4.0682
Ec-01_006690	chr_01	2.80755	3.18322	2.28378		mRNA_S-promiscuus_M_contig11.1675.1	chr_15	11.049	8.89961	12.4046		Upin_00002902	HiC_scaffold_11	3.22748	3.87719	4.1755		mRNA_D-dichotoma_M_contig1207.1675	chr_10	5.14274	5.10024	5.04728
Ec-01_006700	chr_01	3.44334	4.00834	3.61026		mRNA_S-promiscuus_M_contig11.1676.1	chr_15	6.202	6.18516	5.90064		Upin_00002904	HiC_scaffold_11	0.0275371	0.0579429	0.0716269		mRNA_D-dichotoma_M_contig1207.1676	chr_10	4.00423	4.31289	3.70387
Ec-01_006710	chr_01	2.95018	1.44081	2.89198		mRNA_S-promiscuus_M_contig11.1677.1	chr_15	4.32777	4.99921	3.93749		Upin_00002906	HiC_scaffold_11	3.47944	2.99499	3.42359		mRNA_D-dichotoma_M_contig1207.1677	chr_10	4.11738	3.5877	3.32688
Ec-01_006720	chr_01	12.0274	11.0868	12.156		mRNA_S-promiscuus_M_contig11.1678.1	chr_15	5.70849	6.95794	0.0174753		Upin_00002907	HiC_scaffold_11	1.239	0.0581813	4.58333		mRNA_D-dichotoma_M_contig1208.1678	chr_01	4.57175	3.3903	2.95281
Ec-01_006730	chr_01	4.72146	4.31157	3.80584		mRNA_S-promiscuus_M_contig11.1679.1	chr_15	5.18247	5.33424	0.545116		Upin_00002908	HiC_scaffold_11	1.98728	2.76244	2.51325		mRNA_D-dichotoma_M_contig1208.1679	chr_01	3.31116	2.32652	1.86022
Ec-01_006740	chr_01	4.8478	5.84927	4.36341		mRNA_S-promiscuus_M_contig11.1680.1	chr_15	3.18373	3.131	0		Upin_00002909	HiC_scaffold_11	12.0251	11.6108	8.26446		mRNA_D-dichotoma_M_contig1208.1680	chr_01	3.61304	4.29229	3.94336
Ec-01_006760	chr_01	2.87178	2.33215	1.5326		mRNA_S-promiscuus_M_contig11.1681.1	chr_15	2.79201	2.66639	0		Upin_00002910	HiC_scaffold_11	0.196427	0.747812	0.170451		mRNA_D-dichotoma_M_contig1208.1681	chr_01	3.24864	3.85699	3.81509
Ec-01_006770	chr_01	3.53836	2.93902	3.19344		mRNA_S-promiscuus_M_contig11.1682.1	chr_15	1.80451	2.31564	0		Upin_00002911	HiC_scaffold_11	1.12595	1.58261	3.62062		mRNA_D-dichotoma_M_contig1208.1682	chr_01	2.41419	2.69459	2.49868
Ec-01_006780	chr_01	6.85479	8.53234	7.9432		mRNA_S-promiscuus_M_contig11.1683.1	chr_15	4.24685	5.51877	3.6951		Upin_00002912	HiC_scaffold_11	0.470087	0.761408	2.60431		mRNA_D-dichotoma_M_contig1208.1683	chr_01	4.778	4.4336	5.56966
Ec-01_006790	chr_01	6.0226	8.85317	6.33267		mRNA_S-promiscuus_M_contig11.1684.1	chr_15	3.92113	4.75637	0		Upin_00002913	HiC_scaffold_11	0.56468	0.881162	4.12294		mRNA_D-dichotoma_M_contig1209.1684	chr_24	0.733625	0.721427	0.639363
Ec-01_006800	chr_01	4.22422	5.86198	3.29567		mRNA_S-promiscuus_M_contig11.1685.1	chr_15	3.84972	2.81204	2.09389		Upin_00002914	HiC_scaffold_11	0.0938346	0.0469772	5.06461		mRNA_D-dichotoma_M_contig1209.1685	chr_24	4.31151	3.97349	4.13863
Ec-01_006810	chr_01	3.19322	2.6523	3.53199		mRNA_S-promiscuus_M_contig11.1686.1	chr_15	3.5819	4.31876	2.99039		Upin_00002915	HiC_scaffold_11	2.70796	2.48835	5.54859		mRNA_D-dichotoma_M_contig1209.1686	chr_24	0	1.19865	1.51529
Ec-01_006820	chr_01	1.14085	0.625236	0.188483		mRNA_S-promiscuus_M_contig11.1687.1	chr_15	7.43909	7.5452	6.56528		Upin_00002916	HiC_scaffold_11	0.259094	0.558268	1.86195		mRNA_D-dichotoma_M_contig1209.1687	chr_24	4.06052	3.38492	3.95507
Ec-01_006830	chr_01	2.64948	2.0124	3.01077		mRNA_S-promiscuus_M_contig11.1688.1	chr_15	3.47322	3.46097	3.71475		Upin_00002917	HiC_scaffold_11	0.809925	0.475436	3.37999		mRNA_D-dichotoma_M_contig1209.1688	chr_24	4.27518	3.74753	4.00931
Ec-01_006840	chr_01	2.14188	1.38502	1.9435		mRNA_S-promiscuus_M_contig11.1689.1	chr_15	4.86441	6.31861	0.0888977		Upin_00002918	HiC_scaffold_11	4.48129	5.58066	6.45117		mRNA_D-dichotoma_M_contig1209.1689	chr_24	1.31841	1.84594	2.17742
Ec-01_006870	chr_01	3.00128	2.30316	3.02921		mRNA_S-promiscuus_M_contig11.1690.1	chr_15	3.83581	3.65564	1.95406		Upin_00002919	HiC_scaffold_11	0	0	0		mRNA_D-dichotoma_M_contig1209.1690	chr_24	6.17941	5.96212	6.07467
Ec-01_006880	chr_01	2.9374	1.54714	3.20138		mRNA_S-promiscuus_M_contig11.1691.1	chr_15	7.99584	6.44045	7.02955		Upin_00002920	HiC_scaffold_11	0.925465	1.26145	2.03733		mRNA_D-dichotoma_M_contig121.1691	chr_23	4.17597	3.65273	4.30666
Ec-01_006890	chr_01	1.7993	0.897206	0.358959		mRNA_S-promiscuus_M_contig11.1692.1	chr_15	5.39631	6.65624	3.5971		Upin_00002921	HiC_scaffold_11	0.255814	1.05432	0.0323638		mRNA_D-dichotoma_M_contig121.1692	chr_23	5.56817	4.97667	6.13537
Ec-01_006900	chr_01	0	0	0		mRNA_S-promiscuus_M_contig11.1693.1	chr_15	2.89911	3.91487	1.58901		Upin_00002922	HiC_scaffold_11	0.884834	0.938685	2.96152		mRNA_D-dichotoma_M_contig121.1693	chr_23	1.34239	1.71245	1.43393
Ec-01_006910	chr_01	0.612407	0.582318	0.135469		mRNA_S-promiscuus_M_contig11.1694.1	chr_15	5.71058	4.2757	1.8382		Upin_00002923	HiC_scaffold_11	3.06371	3.24701	4.35115		mRNA_D-dichotoma_M_contig121.1694	chr_23	3.35012	3.78773	3.66672
Ec-01_006920	chr_01	2.96605	2.66697	1.66526		mRNA_S-promiscuus_M_contig11.1695.1	chr_15	3.25185	4.55764	0		Upin_00002924	HiC_scaffold_11	0.824144	1.84709	2.21681		mRNA_D-dichotoma_M_contig121.1695	chr_23	5.46602	5.03668	5.25949
Ec-01_006930	chr_01	4.52123	5.84092	4.5561		mRNA_S-promiscuus_M_contig11.1696.1	chr_15	2.2932	3.39349	0		Upin_00002925	HiC_scaffold_11	0.410458	0.976309	1.32958		mRNA_D-dichotoma_M_contig121.1696	chr_23	6.71575	6.6278	6.79388
Ec-01_006940	chr_01	4.64818	4.92093	5.40343		mRNA_S-promiscuus_M_contig11.1697.1	chr_15	5.12206	6.54596	0.104288		Upin_00002926	HiC_scaffold_11	0.29181	0.638638	1.80933		mRNA_D-dichotoma_M_contig121.1697	chr_23	5.86514	5.7712	5.78441
Ec-01_006950	chr_01	2.08474	1.77086	1.54272		mRNA_S-promiscuus_M_contig11.1698.1	chr_15	4.7428	4.56589	4.88694		Upin_00002927	HiC_scaffold_11	3.5782	3.59798	6.94659		mRNA_D-dichotoma_M_contig121.1698	chr_23	2.91181	2.86517	3.34859
Ec-01_006960	chr_01	6.20267	6.15788	5.10228		mRNA_S-promiscuus_M_contig11.1699.1	chr_15	5.14871	4.48725	5.04829		Upin_00002928	HiC_scaffold_11	2.13912	3.13676	3.11787		mRNA_D-dichotoma_M_contig121.1699	chr_23	3.4718	3.39653	3.74883
Ec-01_006980	chr_01	5.91399	5.46205	4.66952		mRNA_S-promiscuus_M_contig11.1700.1	chr_15	5.98804	7.0475	0		Upin_00002929	HiC_scaffold_11	0	0	0		mRNA_D-dichotoma_M_contig121.1700	chr_23	0.713444	0.961022	1.1096
Ec-01_006990	chr_01	4.52727	4.09408	5.60096		mRNA_S-promiscuus_M_contig11.1701.1	chr_15	5.33864	5.5976	1.82856		Upin_00002930	HiC_scaffold_11	0.0843294	0.312232	0		mRNA_D-dichotoma_M_contig1210.1701	chr_08	2.98161	2.62654	2.81673
Ec-01_007000	chr_01	5.72857	4.47737	2.67267		mRNA_S-promiscuus_M_contig11.1702.1	chr_15	4.25443	5.07664	2.36992		Upin_00002931	HiC_scaffold_11	0.958736	2.28781	1.15304		mRNA_D-dichotoma_M_contig1210.1702	chr_08	3.23143	2.63213	3.40611
Ec-01_007010	chr_01	2.96676	2.85543	2.49819		mRNA_S-promiscuus_M_contig11.1703.1	chr_15	3.88281	3.01223	2.32125		Upin_00002933	HiC_scaffold_11	1.17793	1.74903	3.7904		mRNA_D-dichotoma_M_contig1210.1703	chr_08	0.068844	0.156166	0.0650157
Ec-01_007020	chr_01	2.21157	1.15093	1.78107		mRNA_S-promiscuus_M_contig11.1704.1	chr_15	4.61729	3.88603	3.16931		Upin_00002934	HiC_scaffold_11	1.12999	1.87946	3.07122		mRNA_D-dichotoma_M_contig1211.1704	chr_28	6.03569	6.25835	6.25254
Ec-01_007030	chr_01	1.83375	0.917475	1.41423		mRNA_S-promiscuus_M_contig11.1705.1	chr_15	4.02555	4.60719	1.41101		Upin_00002936	HiC_scaffold_11	1.87894	2.16831	4.75479		mRNA_D-dichotoma_M_contig1211.1705	chr_28	3.59035	4.12726	3.93617
Ec-01_007040	chr_01	3.36267	1.73582	0.424755		mRNA_S-promiscuus_M_contig11.1706.1	chr_15	3.66437	4.24749	1.64481		Upin_00002937	HiC_scaffold_11	3.09437	1.60322	7.66443		mRNA_D-dichotoma_M_contig1211.1706	chr_28	5.81258	5.05978	5.24669
Ec-01_007050	chr_01	1.72612	1.13347	0.487609		mRNA_S-promiscuus_M_contig11.1707.1	chr_15	3.24428	4.06981	2.80152		Upin_00002938	HiC_scaffold_11	0.232666	0.209536	0.110173		mRNA_D-dichotoma_M_contig1212.1707	chr_23	0.176132	0	0
Ec-01_007060	chr_01	2.84343	1.52983	2.59674		mRNA_S-promiscuus_M_contig11.1708.1	chr_15	2.32989	2.84801	0.579579		Upin_00002940	HiC_scaffold_11	1.97788	2.11029	2.39444		mRNA_D-dichotoma_M_contig1212.1708	chr_23	0.0464414	0.181464	0.0255199
Ec-01_007070	chr_01	1.15954	0.585707	0.507511		mRNA_S-promiscuus_M_contig11.1709.1	chr_15	1.27255	1.92604	0.57184		Upin_00002941	HiC_scaffold_11	1.24553	1.77768	2.83869		mRNA_D-dichotoma_M_contig1212.1709	chr_23	0.18095	0.177057	0.0255724
Ec-01_007080	chr_01	3.5159	4.38479	3.70081		mRNA_S-promiscuus_M_contig11.1710.1	chr_15	5.79333	5.24192	6.48515		Upin_00002945	HiC_scaffold_11	2.04996	2.00126	5.30671		mRNA_D-dichotoma_M_contig1212.1710	chr_23	4.10124	3.84012	3.89278
Ec-01_007090	chr_01	2.51594	2.70004	2.08939		mRNA_S-promiscuus_M_contig11.1711.1	chr_15	4.64747	4.47552	3.0331		Upin_00002946	HiC_scaffold_11	1.18762	1.62166	4.19437		mRNA_D-dichotoma_M_contig1212.1711	chr_23	3.54538	3.38213	3.58409
Ec-01_007100	chr_01	6.87475	3.11469	5.3176		mRNA_S-promiscuus_M_contig11.1712.1	chr_15	6.82517	7.42105	5.58044		Upin_00002947	HiC_scaffold_11	2.31905	3.2744	6.54957		mRNA_D-dichotoma_M_contig1212.1712	chr_23	2.47251	2.48543	2.4849
Ec-01_007110	chr_01	2.26429	1.78097	1.56576		mRNA_S-promiscuus_M_contig11.1713.1	chr_15	3.5874	3.06187	1.59851		Upin_00002948	HiC_scaffold_11	3.82613	3.22981	6.41323		mRNA_D-dichotoma_M_contig1212.1713	chr_23	7.13047	6.98299	7.21086
Ec-01_007120	chr_01	3.58775	3.98235	3.76955		mRNA_S-promiscuus_M_contig11.1714.1	chr_15	4.41313	4.37026	3.26092		Upin_00002949	HiC_scaffold_11	0.222354	0.0308839	3.05355		mRNA_D-dichotoma_M_contig1212.1714	chr_23	1.70283	2.21755	2.29399
Ec-01_007130	chr_01	3.79791	2.54303	2.47354		mRNA_S-promiscuus_M_contig11.1715.1	chr_15	0	1.41775	0		Upin_00002950	HiC_scaffold_11	12.1474	12.6544	10.5507		mRNA_D-dichotoma_M_contig1212.1715	chr_23	9.10541	9.677	8.76807
Ec-01_007140	chr_01	3.71291	3.14594	1.26653		mRNA_S-promiscuus_M_contig11.1716.1	chr_15	5.77438	5.01859	4.70148		Upin_00002951	HiC_scaffold_11	7.78562	8.38271	9.07344		mRNA_D-dichotoma_M_contig1212.1716	chr_23	2.42935	2.30046	2.40821
Ec-01_007150	chr_01	4.18595	5.44325	4.22976		mRNA_S-promiscuus_M_contig11.1717.1	chr_15	0.908284	0.88861	0.338308		Upin_00002952	HiC_scaffold_11	1.88475	2.32935	2.57203		mRNA_D-dichotoma_M_contig1212.1717	chr_23	2.02466	1.71864	1.66837
Ec-01_007160	chr_01	2.44729	1.26504	1.0599		mRNA_S-promiscuus_M_contig11.1718.1	chr_15	4.07436	5.86607	0.787281		Upin_00002953	HiC_scaffold_11	0.243249	0.613993	2.99772		mRNA_D-dichotoma_M_contig1212.1718	chr_23	4.12335	4.21998	4.2504
Ec-01_007170	chr_01	4.05222	4.21314	3.91104		mRNA_S-promiscuus_M_contig11.1719.1	chr_15	2.33999	4.22129	0.0298694		Upin_00002954	HiC_scaffold_11	3.61779	3.90636	5.95489		mRNA_D-dichotoma_M_contig1213.1719	chr_18	4.71715	4.44989	4.85919
Ec-01_007180	chr_01	5.79028	3.74398	5.5603		mRNA_S-promiscuus_M_contig11.1720.1	chr_15	8.23236	7.28969	6.87015		Upin_00002955	HiC_scaffold_11	0.0440718	0.102817	0.194238		mRNA_D-dichotoma_M_contig1213.1720	chr_18	2.48182	2.53175	2.66136
Ec-01_007190	chr_01	2.7305	1.73936	2.02851		mRNA_S-promiscuus_M_contig11.1721.1	chr_15	6.71074	6.45761	4.97785		Upin_00002956	HiC_scaffold_11	2.98527	3.16505	4.73785		mRNA_D-dichotoma_M_contig1213.1721	chr_18	6.28322	5.93106	6.72078
Ec-01_007200	chr_01	0.711474	1.81112	2.52392		mRNA_S-promiscuus_M_contig11.1722.1	chr_15	4.72959	4.19084	4.19893		Upin_00002957	HiC_scaffold_11	13.8781	14.1189	12.6281		mRNA_D-dichotoma_M_contig1213.1722	chr_18	2.1777	2.07329	2.09255
Ec-01_007210	chr_01	1.25436	2.12751	2.34322		mRNA_S-promiscuus_M_contig11.1723.1	chr_15	3.4627	2.14949	1.65487		Upin_00002958	HiC_scaffold_11	0.851242	1.51989	1.349		mRNA_D-dichotoma_M_contig1213.1723	chr_18	5.50774	5.05847	5.8515
Ec-01_007220	chr_01	1.04697	1.3429	1.90003		mRNA_S-promiscuus_M_contig11.1724.1	chr_15	4.57696	3.14034	1.97174		Upin_00002959	HiC_scaffold_11	1.10326	1.86146	0.048882		mRNA_D-dichotoma_M_contig1213.1724	chr_18	6.30934	6.22054	6.24657
Ec-01_007230	chr_01	2.33257	3.95198	3.52848		mRNA_S-promiscuus_M_contig11.1725.1	chr_15	7.54674	6.95096	6.80613		Upin_00002960	HiC_scaffold_11	0.270993	0.497777	0.0506799		mRNA_D-dichotoma_M_contig1214.1725	chr_04	0	0	0
Ec-01_007240	chr_01	12.0979	11.4349	12.5926		mRNA_S-promiscuus_M_contig11.1726.1	chr_15	3.02467	1.7337	1.54926		Upin_00002961	HiC_scaffold_11	6.03791	4.92451	7.88234		mRNA_D-dichotoma_M_contig1214.1726	chr_19	0.825353	0.699884	0.568201
Ec-01_007250	chr_01	3.06928	3.55798	2.70327		mRNA_S-promiscuus_M_contig11.1727.1	chr_15	4.80507	4.35431	2.48994		Upin_00002962	HiC_scaffold_11	4.31012	4.25117	1.30661		mRNA_D-dichotoma_M_contig1214.1727	chr_19	7.25892	8.69768	7.16561
Ec-01_007260	chr_01	2.82739	2.46574	2.72295		mRNA_S-promiscuus_M_contig11.1728.1	chr_15	4.03292	3.80064	2.01421		Upin_00002963	HiC_scaffold_11	1.03598	1.99883	0.80974		mRNA_D-dichotoma_M_contig1214.1728	chr_19	5.36192	5.39908	5.86956
Ec-01_007270	chr_01	3.45366	4.22759	3.87144		mRNA_S-promiscuus_M_contig11.1729.1	chr_15	3.993	2.85126	2.09644		Upin_00002964	HiC_scaffold_11	2.82554	2.35334	0.23789		mRNA_D-dichotoma_M_contig1214.1729	chr_19	6.2494	5.85696	6.07818
Ec-01_007280	chr_01	2.97253	3.13885	1.7673		mRNA_S-promiscuus_M_contig11.1730.1	chr_15	3.79655	3.42787	0.225997		Upin_00002965	HiC_scaffold_11	2.11842	2.73619	2.97949		mRNA_D-dichotoma_M_contig1214.1730	chr_19	4.58025	4.38703	5.30307
Ec-01_007290	chr_01	3.25771	2.10327	2.26107		mRNA_S-promiscuus_M_contig11.1731.1	chr_15	3.64813	6.37725	0		Upin_00002966	HiC_scaffold_11	2.16225	3.20791	4.43246		mRNA_D-dichotoma_M_contig1214.1731	chr_19	6.36559	6.38576	6.80873
Ec-01_007300	chr_01	2.33851	1.04275	0.188357		mRNA_S-promiscuus_M_contig11.1732.1	chr_15	6.2563	5.76352	5.59371		Upin_00002967	HiC_scaffold_11	3.95581	3.64816	6.14482		mRNA_D-dichotoma_M_contig1215.1732	chr_01	4.78752	4.56284	4.32887
Ec-01_007310	chr_01	2.18751	4.73435	2.18393		mRNA_S-promiscuus_M_contig11.1733.1	chr_15	5.13344	4.54452	3.36133		Upin_00002968	HiC_scaffold_11	0.531278	0.684502	2.89272		mRNA_D-dichotoma_M_contig1215.1733	chr_01	1.96735	1.58029	0.932413
Ec-01_007320	chr_01	2.43374	2.94449	2.87142		mRNA_S-promiscuus_M_contig11.1734.1	chr_15	5.05811	4.4626	1.4474		Upin_00002969	HiC_scaffold_11	0.0173206	1.03143	0.901213		mRNA_D-dichotoma_M_contig1215.1734	chr_01	0.295445	0.635921	0.14943
Ec-01_007330	chr_01	1.67438	3.09854	2.74929		mRNA_S-promiscuus_M_contig11.1735.1	chr_15	4.44799	4.27388	2.59197		Upin_00002970	HiC_scaffold_11	0.832414	1.04447	4.24823		mRNA_D-dichotoma_M_contig1215.1735	chr_01	0.529926	0.0893955	0.253807
Ec-01_007340	chr_01	1.80519	0.951767	0.0758942		mRNA_S-promiscuus_M_contig11.1736.1	chr_15	4.89245	4.65737	3.33819		Upin_00002972	HiC_scaffold_11	0.594307	0.607923	2.6424		mRNA_D-dichotoma_M_contig1215.1736	chr_01	0.586294	0.319031	0.34616
Ec-01_007350	chr_01	4.68137	4.47322	4.6455		mRNA_S-promiscuus_M_contig11.1737.1	chr_15	6.05301	6.0336	6.16921		Upin_00002973	HiC_scaffold_11	0.45332	0.612169	3.25537		mRNA_D-dichotoma_M_contig1215.1737	chr_01	0	0.223364	1.128
Ec-01_007370	chr_01	3.58743	3.06931	3.30355		mRNA_S-promiscuus_M_contig11.1738.1	chr_15	6.77756	7.0385	6.92114		Upin_00002974	HiC_scaffold_11	1.12625	0.493245	0.294685		mRNA_D-dichotoma_M_contig1215.1738	chr_19	7.95425	7.65446	7.92037
Ec-01_007380	chr_01	4.75212	2.52095	4.37046		mRNA_S-promiscuus_M_contig11.1739.1	chr_15	4.86062	5.78953	0.446494		Upin_00002975	HiC_scaffold_11	2.06242	2.64838	3.29519		mRNA_D-dichotoma_M_contig1215.1739	chr_19	1.55944	2.72696	2.64383
Ec-01_007390	chr_01	1.59422	1.02624	0.080201		mRNA_S-promiscuus_M_contig11.1740.1	chr_15	0	0	0		Upin_00002976	HiC_scaffold_11	2.29724	2.4511	4.98244		mRNA_D-dichotoma_M_contig1215.1740	chr_19	6.26738	5.79591	5.62656
Ec-01_007400	chr_01	1.82605	0.925931	0.112185		mRNA_S-promiscuus_M_contig11.1741.1	chr_15	6.3232	5.87069	5.72198		Upin_00002977	HiC_scaffold_11	2.63516	2.41531	4.63352		mRNA_D-dichotoma_M_contig1215.1741	chr_19	5.05076	4.42573	4.52582
Ec-01_007410	chr_01	2.81674	4.37178	2.25735		mRNA_S-promiscuus_M_contig11.1742.1	chr_15	4.08473	3.91875	3.98622		Upin_00002978	HiC_scaffold_11	0	0	0.173717		mRNA_D-dichotoma_M_contig1216.1742	chr_23	3.32143	3.43183	3.4269
Ec-01_007420	chr_01	4.01828	4.40424	3.86485		mRNA_S-promiscuus_M_contig11.1743.1	chr_15	2.54374	3.48803	3.51965		Upin_00002979	HiC_scaffold_11	0.582463	2.12324	0.253429		mRNA_D-dichotoma_M_contig1217.1743	chr_07	1.82169	2.33555	2.38008
Ec-01_007430	chr_01	5.69168	8.08046	6.12898		mRNA_S-promiscuus_M_contig11.1744.1	chr_15	1.49992	2.59398	1.70638		Upin_00002980	HiC_scaffold_11	0	0.0393153	0.113824		mRNA_D-dichotoma_M_contig1217.1744	chr_07	3.65515	3.14587	3.59878
Ec-01_007440	chr_01	5.21836	6.6067	3.07684		mRNA_S-promiscuus_M_contig11.1745.1	chr_15	6.84178	6.78324	7.85052		Upin_00002981	HiC_scaffold_11	0.262039	0.00617158	2.84329		mRNA_D-dichotoma_M_contig1217.1745	chr_07	4.96241	4.60615	4.56782
Ec-01_007450	chr_01	4.34063	3.91918	4.6379		mRNA_S-promiscuus_M_contig11.1746.1	chr_15	0.877583	3.5204	0.545593		Upin_00002982	HiC_scaffold_11	0	0	0.0892027		mRNA_D-dichotoma_M_contig1217.1746	chr_07	5.36372	4.96146	5.3513
Ec-01_007460	chr_01	2.11417	1.43991	1.58393		mRNA_S-promiscuus_M_contig11.1747.1	chr_15	4.91439	4.86407	4.26311		Upin_00002983	HiC_scaffold_11	0.139998	0.607417	0.0556496		mRNA_D-dichotoma_M_contig1217.1747	chr_07	2.50378	1.88328	2.40731
Ec-01_007470	chr_01	7.35381	6.95948	7.58832		mRNA_S-promiscuus_M_contig11.1748.1	chr_15	4.00657	4.37028	4.56827		Upin_00002984	HiC_scaffold_11	0.355805	0.0189941	4.54503		mRNA_D-dichotoma_M_contig1217.1748	chr_07	1.86301	1.539	2.335
Ec-01_007480	chr_01	5.2002	4.93473	4.80494		mRNA_S-promiscuus_M_contig11.1749.1	chr_15	4.69472	4.35609	4.36659		Upin_00002985	HiC_scaffold_11	0	0	0		mRNA_D-dichotoma_M_contig1217.1749	chr_07	2.22426	1.87556	2.36504
Ec-01_007490	chr_01	3.73661	4.45023	3.8268		mRNA_S-promiscuus_M_contig11.1750.1	chr_15	3.84829	4.12099	2.28579		Upin_00002986	HiC_scaffold_11	0.017468	0.0174732	0.157221		mRNA_D-dichotoma_M_contig1217.1750	chr_07	1.38334	1.38873	1.76043
Ec-01_007500	chr_01	2.54157	2.92414	1.60789		mRNA_S-promiscuus_M_contig11.1751.1	chr_15	4.17375	4.63397	2.6146		Upin_00002987	HiC_scaffold_11	3.76197	3.40321	4.88266		mRNA_D-dichotoma_M_contig1217.1751	chr_07	2.23775	2.12373	2.25607
Ec-01_007510	chr_01	2.706	4.13249	2.88368		mRNA_S-promiscuus_M_contig11.1752.1	chr_15	7.9121	7.35662	7.78034		Upin_00002988	HiC_scaffold_11	1.78041	3.51745	2.09376		mRNA_D-dichotoma_M_contig1218.1752	chr_14	6.98658	7.06576	7.41688
Ec-01_007520	chr_01	1.82328	2.20577	0.414102		mRNA_S-promiscuus_M_contig11.1753.1	chr_15	5.32034	4.93642	3.70298		Upin_00002989	HiC_scaffold_11	3.31219	3.74311	3.94555		mRNA_D-dichotoma_M_contig1218.1753	chr_14	3.66673	3.62827	4.10743
Ec-01_007530	chr_01	2.17465	2.54909	1.85188		mRNA_S-promiscuus_M_contig11.1754.1	chr_15	2.55338	3.53387	2.81		Upin_00002990	HiC_scaffold_11	3.63583	3.44129	5.7099		mRNA_D-dichotoma_M_contig1218.1754	chr_14	3.8877	4.41732	4.25836
Ec-01_007540	chr_01	3.30334	4.10382	3.68063		mRNA_S-promiscuus_M_contig11.1755.1	chr_15	2.02668	0	4.47676		Upin_00002992	HiC_scaffold_11	0.0642439	0.386798	0		mRNA_D-dichotoma_M_contig1218.1755	chr_14	10.0521	9.88037	9.72985
Ec-01_007550	chr_01	8.22157	9.8755	8.84065		mRNA_S-promiscuus_M_contig11.1756.1	chr_15	2.81751	1.65749	5.04265		Upin_00002993	HiC_scaffold_11	0.693538	1.46862	0.0475533		mRNA_D-dichotoma_M_contig1218.1756	chr_14	3.64056	3.19838	2.90292
Ec-01_007560	chr_01	2.34338	1.41889	1.81553		mRNA_S-promiscuus_M_contig11.1757.1	chr_15	4.31972	2.93483	5.15578		Upin_00002994	HiC_scaffold_11	4.6813	4.83327	5.17681		mRNA_D-dichotoma_M_contig1219.1757	chr_01	5.60417	1.57563	6.57688
Ec-01_007570	chr_01	4.99174	3.72921	4.79602		mRNA_S-promiscuus_M_contig11.1758.1	chr_15	7.38801	6.82604	6.75429		Upin_00002995	HiC_scaffold_11	1.27704	1.15408	2.09438		mRNA_D-dichotoma_M_contig1219.1758	chr_01	3.50377	1.14891	4.05658
Ec-01_007580	chr_01	2.16803	1.11953	0.223724		mRNA_S-promiscuus_M_contig11.1759.1	chr_15	0.725137	3.09402	0.624173		Upin_00002996	HiC_scaffold_11	1.3797	1.19525	1.92895		mRNA_D-dichotoma_M_contig1219.1759	chr_01	6.0591	6.67182	6.55905
Ec-01_007590	chr_01	3.53071	2.56609	3.88349		mRNA_S-promiscuus_M_contig11.1760.1	chr_15	1.14838	3.26849	1.46387		Upin_00002997	HiC_scaffold_11	3.31352	3.31831	4.85531		mRNA_D-dichotoma_M_contig1219.1760	chr_01	2.01463	2.59259	2.51436
Ec-01_007600	chr_01	5.40258	5.66311	1.48912		mRNA_S-promiscuus_M_contig11.1761.1	chr_15	4.75303	3.97091	2.87616		Upin_00002998	HiC_scaffold_11	0	0	0		mRNA_D-dichotoma_M_contig1219.1761	chr_01	0.925175	0.935419	0.994841
Ec-01_007610	chr_01	5.88737	5.40762	6.03699		mRNA_S-promiscuus_M_contig11.1762.1	chr_15	0.103511	0.438842	1.55028		Upin_00002999	HiC_scaffold_11	0.121951	0	0.927811		mRNA_D-dichotoma_M_contig122.1762	chr_29	3.93504	3.60334	4.47065
Ec-01_007620	chr_01	1.12968	0.194876	0.0409414		mRNA_S-promiscuus_M_contig11.1763.1	chr_15	3.43497	2.64894	3.01425		Upin_00003000	HiC_scaffold_11	0	0	0.718137		mRNA_D-dichotoma_M_contig122.1763	chr_29	6.03787	5.19951	5.76043
Ec-01_007630	chr_01	2.41809	3.2995	2.50513		mRNA_S-promiscuus_M_contig11.1764.1	chr_15	0.95886	1.06509	0.16152		Upin_00003001	HiC_scaffold_11	0.0168153	0.0268578	0.296451		mRNA_D-dichotoma_M_contig122.1764	chr_29	1.01966	0.810139	0.711646
Ec-01_007640	chr_01	1.69857	0.868126	0.129571		mRNA_S-promiscuus_M_contig11.1765.1	chr_15	1.66176	1.38587	0		Upin_00003002	HiC_scaffold_11	0	0	0		mRNA_D-dichotoma_M_contig122.1765	chr_29	5.20542	5.23237	5.76102
Ec-01_007650	chr_01	3.15917	2.54947	0.326303		mRNA_S-promiscuus_M_contig11.1766.1	chr_15	3.70076	3.24668	1.57848		Upin_00003003	HiC_scaffold_11	2.74954	2.84307	4.70602		mRNA_D-dichotoma_M_contig122.1766	chr_29	5.46871	5.20307	5.28049
Ec-01_007660	chr_01	3.29348	2.68313	2.79254		mRNA_S-promiscuus_M_contig11.1767.1	chr_15	2.42014	2.5803	3.22719		Upin_00003004	HiC_scaffold_11	0	0	0		mRNA_D-dichotoma_M_contig122.1767	chr_29	5.8492	5.67046	6.15982
Ec-01_007670	chr_01	3.82125	4.0513	0.649414		mRNA_S-promiscuus_M_contig11.1768.1	chr_15	4.84822	5.67584	0.462807		Upin_00003005	HiC_scaffold_11	0.194729	0.238357	0.233371		mRNA_D-dichotoma_M_contig122.1768	chr_29	1.11321	0.692197	1.42734
Ec-01_007680	chr_01	0.586549	0.578149	0.0666031		mRNA_S-promiscuus_M_contig11.1769.1	chr_15	8.13864	8.39504	7.16752		Upin_00003006	HiC_scaffold_11	0.40301	0.853329	5.19158		mRNA_D-dichotoma_M_contig122.1769	chr_29	4.68291	4.0304	4.24064
Ec-01_007690	chr_01	3.75742	3.5364	3.73013		mRNA_S-promiscuus_M_contig11.1770.1	chr_15	9.88979	8.2466	10.9412		Upin_00003008	HiC_scaffold_11	0.0264578	0.0059502	4.54553		mRNA_D-dichotoma_M_contig122.1770	chr_29	5.03075	4.69637	4.89454
Ec-01_007700	chr_01	5.27284	3.53961	5.52149		mRNA_S-promiscuus_M_contig11.1771.1	chr_15	3.38526	3.53793	1.0351		Upin_00003009	HiC_scaffold_11	0	0	0		mRNA_D-dichotoma_M_contig122.1771	chr_29	0.679677	0.581877	0.608854
Ec-01_007720	chr_01	7.12444	9.01024	5.97316		mRNA_S-promiscuus_M_contig11.1772.1	chr_15	4.59188	4.2439	3.5053		Upin_00003010	HiC_scaffold_11	0.0153358	0.0133019	0.0284398		mRNA_D-dichotoma_M_contig122.1772	chr_29	0.538477	0.2689	0.341188
Ec-01_007730	chr_01	3.05772	1.32806	4.30305		mRNA_S-promiscuus_M_contig11.1773.1	chr_15	4.95773	5.01201	4.67248		Upin_00003012	HiC_scaffold_11	2.3432	2.69865	3.46597		mRNA_D-dichotoma_M_contig122.1773	chr_29	0.555564	0.62691	0.403979
Ec-01_007740	chr_01	2.65742	2.03811	2.36082		mRNA_S-promiscuus_M_contig11.1774.1	chr_15	3.24648	3.96834	1.63621		Upin_00003013	HiC_scaffold_11	4.17172	4.58465	4.6263		mRNA_D-dichotoma_M_contig1220.1774	chr_10	3.48581	2.47682	2.76617
Ec-01_007750	chr_01	5.06485	4.42427	4.5613		mRNA_S-promiscuus_M_contig11.1775.1	chr_15	7.88603	9.02727	5.02448		Upin_00003014	HiC_scaffold_11	6.48573	6.39522	6.86967		mRNA_D-dichotoma_M_contig1220.1775	chr_10	9.00379	8.5832	9.00747
Ec-01_007760	chr_01	6.53855	5.66544	7.40162		mRNA_S-promiscuus_M_contig11.1776.1	chr_15	3.14349	4.51344	1.88948		Upin_00003015	HiC_scaffold_11	4.0762	4.68909	6.11472		mRNA_D-dichotoma_M_contig1220.1776	chr_10	6.69667	6.01279	5.81891
Ec-01_007770	chr_01	2.61292	1.69631	3.22031		mRNA_S-promiscuus_M_contig11.1777.1	chr_15	3.94335	3.27578	3.37528		Upin_00003016	HiC_scaffold_11	2.79086	4.06735	4.65983		mRNA_D-dichotoma_M_contig1220.1777	chr_08	3.09376	2.27835	1.71935
Ec-01_007790	chr_01	3.48558	1.8406	0.354596		mRNA_S-promiscuus_M_contig11.1778.1	chr_15	4.94695	4.71572	4.94399		Upin_00003017	HiC_scaffold_11	2.90116	4.27775	4.54396		mRNA_D-dichotoma_M_contig1221.1778	chr_12	2.44209	1.95937	2.6152
Ec-01_007800	chr_01	5.76882	3.69175	5.52918		mRNA_S-promiscuus_M_contig11.1779.1	chr_15	4.3181	3.89648	5.39215		Upin_00003019	HiC_scaffold_11	1.61374	2.68783	3.01564		mRNA_D-dichotoma_M_contig1221.1779	chr_12	2.70397	2.35583	3.23081
Ec-01_007810	chr_01	7.55089	5.02227	7.22819		mRNA_S-promiscuus_M_contig11.1780.1	chr_15	4.22229	5.12213	1.99266		Upin_00003020	HiC_scaffold_11	7.28455	6.63616	7.54964		mRNA_D-dichotoma_M_contig1221.1780	chr_12	0.30256	1.16449	2.09559
Ec-01_007820	chr_01	3.26911	3.02346	3.6575		mRNA_S-promiscuus_M_contig11.1781.1	chr_15	5.33441	5.41296	4.43157		Upin_00003021	HiC_scaffold_11	2.99213	3.17598	5.63338		mRNA_D-dichotoma_M_contig1221.1781	chr_12	1.0244	0.415665	1.27269
Ec-01_007830	chr_01	2.99376	2.04607	2.72773		mRNA_S-promiscuus_M_contig11.1782.1	chr_15	2.42858	2.7668	2.05572		Upin_00003022	HiC_scaffold_11	2.27787	3.12128	3.17273		mRNA_D-dichotoma_M_contig1222.1782	chr_24	6.09406	5.0153	5.54325
Ec-01_007840	chr_01	3.20371	1.95312	2.8243		mRNA_S-promiscuus_M_contig11.1783.1	chr_15	4.87406	4.91313	2.75763		Upin_00003023	HiC_scaffold_11	4.06652	4.11395	4.74972		mRNA_D-dichotoma_M_contig1222.1783	chr_24	4.55898	4.78972	4.92721
Ec-01_007845	chr_01	2.09143	1.25259	0.30961		mRNA_S-promiscuus_M_contig11.1784.1	chr_15	3.1412	3.75049	0		Upin_00003024	HiC_scaffold_11	0.0792697	0.150269	0.0528272		mRNA_D-dichotoma_M_contig1223.1784	chr_06	0.984395	0.57091	0.686525
Ec-01_007850	chr_01	4.81258	5.07519	4.77154		mRNA_S-promiscuus_M_contig11.1785.1	chr_15	5.38889	3.63294	3.56617		Upin_00003025	HiC_scaffold_11	2.67874	3.43033	4.28207		mRNA_D-dichotoma_M_contig1223.1785	chr_01	1.29048	1.15507	1.81145
Ec-01_007860	chr_01	3.73486	4.26683	3.48157		mRNA_S-promiscuus_M_contig11.1786.1	chr_15	4.8193	4.26983	5.0129		Upin_00003027	HiC_scaffold_11	1.26669	2.14795	2.55642		mRNA_D-dichotoma_M_contig1224.1786	chr_31	2.28899	4.67162	5.04646
Ec-01_007870	chr_01	5.29668	5.82846	4.84902		mRNA_S-promiscuus_M_contig11.1787.1	chr_15	8.13248	6.70673	8.59603		Upin_00003028	HiC_scaffold_11	2.82396	3.18272	2.98441		mRNA_D-dichotoma_M_contig1224.1787	chr_31	2.58039	3.31445	3.89867
Ec-01_007880	chr_01	0.134076	0.0985947	2.56486		mRNA_S-promiscuus_M_contig11.1788.1	chr_15	4.41986	4.44964	1.17914		Upin_00003029	HiC_scaffold_11	0.286261	0.875333	0.0429276		mRNA_D-dichotoma_M_contig1224.1788	chr_31	2.99999	3.27443	3.12358
Ec-01_007890	chr_01	2.93142	2.73802	1.99431		mRNA_S-promiscuus_M_contig11.1789.1	chr_15	7.35674	7.16233	8.0743		Upin_00003031	HiC_scaffold_11	1.10393	1.24112	4.35494		mRNA_D-dichotoma_M_contig1224.1789	chr_31	1.66282	1.84724	1.80418
Ec-01_007920	chr_01	3.99643	5.27773	4.28785		mRNA_S-promiscuus_M_contig11.1790.1	chr_15	5.60089	5.83291	3.73041		Upin_00003032	HiC_scaffold_11	0.248113	1.30251	0.270224		mRNA_D-dichotoma_M_contig1225.1790	chr_09	5.33454	4.71346	4.92085
Ec-01_007930	chr_01	3.75349	3.36402	4.30638		mRNA_S-promiscuus_M_contig11.1791.1	chr_15	6.10616	5.72199	5.33549		Upin_00003033	HiC_scaffold_11	2.95485	3.97558	2.28237		mRNA_D-dichotoma_M_contig1225.1791	chr_09	1.22663	0.524632	0.37211
Ec-01_007940	chr_01	5.06515	4.75653	4.92013		mRNA_S-promiscuus_M_contig11.1792.1	chr_15	5.96906	5.84328	4.42319		Upin_00003034	HiC_scaffold_11	0	0	0.287165		mRNA_D-dichotoma_M_contig1225.1792	chr_09	1.36808	1.38039	1.47127
Ec-01_007950	chr_01	3.48056	3.53824	3.06981		mRNA_S-promiscuus_M_contig11.1793.1	chr_15	6.76241	6.62087	6.64351		Upin_00003035	HiC_scaffold_11	0.150935	0.0508102	3.354		mRNA_D-dichotoma_M_contig1225.1793	chr_09	1.57276	0.588591	0.965271
Ec-01_007960	chr_01	1.27484	1.65908	0.215731		mRNA_S-promiscuus_M_contig11.1794.1	chr_15	5.18362	5.31168	3.16624		Upin_00003036	HiC_scaffold_11	0.105629	0	3.74733		mRNA_D-dichotoma_M_contig1225.1794	chr_13	2.93639	3.45431	2.59151
Ec-01_007980	chr_01	1.46996	1.08536	0.107007		mRNA_S-promiscuus_M_contig11.1795.1	chr_15	4.60804	5.15959	2.76583		Upin_00003038	HiC_scaffold_11	1.53361	2.05539	1.02031		mRNA_D-dichotoma_M_contig1225.1795	chr_01	3.67863	5.36949	5.05872
Ec-01_007990	chr_01	4.76592	3.02783	4.33515		mRNA_S-promiscuus_M_contig11.1796.1	chr_15	4.12608	5.01742	2.95098		Upin_00003040	HiC_scaffold_11	2.85795	3.61061	5.95367		mRNA_D-dichotoma_M_contig1225.1796	chr_01	2.46917	1.97657	2.39336
Ec-01_008000	chr_01	2.20154	1.43824	1.12592		mRNA_S-promiscuus_M_contig11.1797.1	chr_15	3.98929	4.19589	3.8302		Upin_00003041	HiC_scaffold_11	0.777076	1.32119	3.04603		mRNA_D-dichotoma_M_contig1226.1797	chr_11	4.43977	4.39477	4.34106
Ec-01_008010	chr_01	2.59644	2.49508	1.74974		mRNA_S-promiscuus_M_contig11.1798.1	chr_15	3.86408	4.29823	3.05654		Upin_00003042	HiC_scaffold_11	2.08379	1.72223	2.549		mRNA_D-dichotoma_M_contig1226.1798	chr_11	1.95369	2.93492	2.92786
Ec-01_008020	chr_01	1.71568	1.03257	0.14597		mRNA_S-promiscuus_M_contig11.1799.1	chr_15	3.41426	4.1183	2.23916		Upin_00003043	HiC_scaffold_11	4.03668	3.69063	4.93921		mRNA_D-dichotoma_M_contig1226.1799	chr_11	1.46015	1.41999	1.67542
Ec-01_008030	chr_01	3.81524	4.66218	5.30335		mRNA_S-promiscuus_M_contig11.1800.1	chr_15	3.5156	4.25659	2.47921		Upin_00003044	HiC_scaffold_11	3.34438	3.02966	0.432609		mRNA_D-dichotoma_M_contig1227.1800	chr_10	2.36834	2.71498	2.1066
Ec-01_008040	chr_01	7.52404	3.95667	6.65952		mRNA_S-promiscuus_M_contig11.1801.1	chr_15	2.93182	3.7484	2.77743		Upin_00003045	HiC_scaffold_11	4.45431	3.87832	1.07307		mRNA_D-dichotoma_M_contig1227.1801	chr_10	2.61576	3.79831	4.05551
Ec-01_008050	chr_01	6.08138	5.3235	6.83322		mRNA_S-promiscuus_M_contig11.1802.1	chr_15	3.90329	4.28403	3.31456		Upin_00003046	HiC_scaffold_11	3.42516	2.30563	0.277005		mRNA_D-dichotoma_M_contig1228.1802	chr_19	3.89015	4.24057	4.0198
Ec-01_008060	chr_01	4.75949	3.36289	5.34148		mRNA_S-promiscuus_M_contig11.1803.1	chr_15	3.83622	2.45447	3.67455		Upin_00003047	HiC_scaffold_11	3.64324	4.01051	1.41483		mRNA_D-dichotoma_M_contig1228.1803	chr_19	0.4202	0.16682	0.158792
Ec-01_008070	chr_01	0.5021	0.751236	2.24017		mRNA_S-promiscuus_M_contig11.1804.1	chr_15	3.18647	3.29019	1.03404		Upin_00003048	HiC_scaffold_11	0	0	1.1685		mRNA_D-dichotoma_M_contig1228.1804	chr_19	0.798669	0.823371	0.778793
Ec-01_008080	chr_01	2.11436	1.14435	1.83911		mRNA_S-promiscuus_M_contig11.1805.1	chr_15	2.63615	2.88182	0		Upin_00003049	HiC_scaffold_11	0.229981	1.57344	2.48454		mRNA_D-dichotoma_M_contig1228.1805	chr_19	0.633582	0.730455	0.58781
Ec-01_008100	chr_01	3.16051	1.15409	2.58583		mRNA_S-promiscuus_M_contig11.1806.1	chr_15	3.39856	3.06369	3.46218		Upin_00003050	HiC_scaffold_11	0.276678	0.0709879	0.221674		mRNA_D-dichotoma_M_contig1228.1806	chr_19	0.252746	1.81329	1.12521
Ec-01_008110	chr_01	2.85279	0.600365	2.51327		mRNA_S-promiscuus_M_contig11.1807.1	chr_15	2.96936	3.45735	1.26518		Upin_00003051	HiC_scaffold_11	0	0.0337675	0.370707		mRNA_D-dichotoma_M_contig1228.1807	chr_19	5.86943	5.47451	5.31049
Ec-01_008120	chr_01	1.31385	1.11203	1.5209		mRNA_S-promiscuus_M_contig11.1808.1	chr_15	2.10579	1.81564	1.73192		Upin_00003052	HiC_scaffold_11	0.0086187	0	4.08724		mRNA_D-dichotoma_M_contig1228.1808	chr_19	7.72804	7.67152	7.63615
Ec-01_008130	chr_01	1.25433	0.361093	0.0445204		mRNA_S-promiscuus_M_contig11.1809.1	chr_15	5.99896	5.29254	5.63756		Upin_00003053	HiC_scaffold_11	2.29327	4.01153	1.61517		mRNA_D-dichotoma_M_contig1229.1809	chr_14	3.77691	3.52643	3.21283
Ec-01_008140	chr_01	2.21095	1.97966	1.33016		mRNA_S-promiscuus_M_contig11.1810.1	chr_15	5.33723	5.45866	4.45333		Upin_00003054	HiC_scaffold_11	2.04999	3.25715	2.06795		mRNA_D-dichotoma_M_contig1229.1810	chr_14	3.52229	3.38366	3.53995
Ec-01_008150	chr_01	2.80561	4.39366	2.98422		mRNA_S-promiscuus_M_contig11.1811.1	chr_15	4.0054	1.72973	2.99853		Upin_00003055	HiC_scaffold_11	1.6688	1.96787	3.27435		mRNA_D-dichotoma_M_contig1229.1811	chr_14	9.02859	8.5786	9.15706
Ec-01_008160	chr_01	1.39615	1.15916	0.889516		mRNA_S-promiscuus_M_contig11.1812.1	chr_15	6.66107	6.60657	7.4523		Upin_00003056	HiC_scaffold_11	0.886699	0.797797	2.76043		mRNA_D-dichotoma_M_contig1229.1812	chr_14	8.1858	7.76364	8.36634
Ec-01_008170	chr_01	1.5869	0.875768	0.0730043		mRNA_S-promiscuus_M_contig11.1813.1	chr_15	4.33292	5.31899	3.30218		Upin_00003057	HiC_scaffold_11	0.366784	0.616916	0.526044		mRNA_D-dichotoma_M_contig123.1813	chr_21	6.94919	6.06946	5.81197
Ec-01_008180	chr_01	6.05117	5.53968	5.56439		mRNA_S-promiscuus_M_contig11.1814.1	chr_15	4.16439	5.02179	1.56607		Upin_00003058	HiC_scaffold_11	2.97579	3.21605	4.3451		mRNA_D-dichotoma_M_contig123.1814	chr_21	5.09905	4.22916	4.8093
Ec-01_008190	chr_01	2.97324	2.82559	2.7613		mRNA_S-promiscuus_M_contig11.1815.1	chr_15	4.16953	4.98325	2.82729		Upin_00003059	HiC_scaffold_11	1.91262	1.54646	3.61155		mRNA_D-dichotoma_M_contig123.1815	chr_21	2.48055	0.712999	1.38925
Ec-01_008200	chr_01	4.24166	4.35292	4.47057		mRNA_S-promiscuus_M_contig11.1816.1	chr_15	6.32297	6.40774	4.51299		Upin_00003060	HiC_scaffold_11	2.3494	3.03723	3.28412		mRNA_D-dichotoma_M_contig123.1816	chr_21	3.71343	3.56668	3.90851
Ec-01_008210	chr_01	3.73771	3.18637	3.28935		mRNA_S-promiscuus_M_contig11.1817.1	chr_15	1.51722	1.62333	1.6695		Upin_00003061	HiC_scaffold_11	0.139937	0.633487	0.0482892		mRNA_D-dichotoma_M_contig123.1817	chr_21	0	0	0
Ec-01_008220	chr_01	3.06049	3.41349	2.77204		mRNA_S-promiscuus_M_contig11.1818.1	chr_15	4.70594	4.38249	1.62052		Upin_00003062	HiC_scaffold_11	0.937881	1.85454	6.83759		mRNA_D-dichotoma_M_contig123.1818	chr_21	2.92151	1.96699	2.29019
Ec-01_008230	chr_01	3.82753	3.7097	3.90368		mRNA_S-promiscuus_M_contig11.1819.1	chr_15	0.706891	0.595736	0.275082		Upin_00003063	HiC_scaffold_11	0.311134	0.365521	0.709243		mRNA_D-dichotoma_M_contig123.1819	chr_21	6.94769	6.54467	6.7925
Ec-01_008240	chr_01	5.24381	4.54664	4.54263		mRNA_S-promiscuus_M_contig11.1820.1	chr_15	4.06235	3.54818	2.71542		Upin_00003065	HiC_scaffold_11	2.74121	2.87499	5.59118		mRNA_D-dichotoma_M_contig123.1820	chr_21	6.80453	6.73159	6.90569
Ec-01_008250	chr_01	4.08973	3.17347	3.92824		mRNA_S-promiscuus_M_contig11.1821.1	chr_15	4.64605	4.34328	3.75345		Upin_00003066	HiC_scaffold_11	4.56883	4.31151	7.24764		mRNA_D-dichotoma_M_contig123.1821	chr_21	4.2237	3.95402	3.8319
Ec-01_008260	chr_01	2.27517	1.57005	1.97171		mRNA_S-promiscuus_M_contig11.1822.1	chr_15	4.24876	3.24671	3.71758		Upin_00003068	HiC_scaffold_11	0.390929	0.583806	2.74104		mRNA_D-dichotoma_M_contig123.1822	chr_21	4.06379	3.73856	3.51737
Ec-01_008270	chr_01	3.86281	3.11083	0.746815		mRNA_S-promiscuus_M_contig11.1823.1	chr_15	3.88321	4.38632	1.08194		Upin_00003069	HiC_scaffold_11	2.21269	2.43356	7.49749		mRNA_D-dichotoma_M_contig123.1823	chr_21	3.10224	2.50615	2.92813
Ec-01_008280	chr_01	5.34005	4.87183	4.86519		mRNA_S-promiscuus_M_contig11.1824.1	chr_15	5.12824	6.52806	2.83731		Upin_00003070	HiC_scaffold_11	4.23717	5.03889	5.71601		mRNA_D-dichotoma_M_contig123.1824	chr_21	3.22541	3.5663	3.02349
Ec-01_008300	chr_01	4.90065	5.54876	5.31619		mRNA_S-promiscuus_M_contig11.1825.1	Spro_contig_106	4.34943	4.73704	3.73614		Upin_00003071	HiC_scaffold_11	1.18847	1.84082	1.89692		mRNA_D-dichotoma_M_contig123.1825	chr_21	5.38163	5.60036	4.85848
Ec-01_008310	chr_01	2.07483	1.77214	0.160992		mRNA_S-promiscuus_M_contig11.1826.1	Spro_contig_106	5.18769	5.37812	3.95715		Upin_00003073	HiC_scaffold_11	4.10772	3.76048	5.4423		mRNA_D-dichotoma_M_contig1230.1826	chr_18	1.6237	1.56613	1.34832
Ec-01_008320	chr_01	3.9861	5.79546	2.45387		mRNA_S-promiscuus_M_contig11.1827.1	chr_22	0	1.38051	6.80136		Upin_00003074	HiC_scaffold_11	2.29379	2.6087	4.16914		mRNA_D-dichotoma_M_contig1230.1827	chr_03	2.71789	3.94258	4.23734
Ec-01_008330	chr_01	2.06047	2.18614	1.62725		mRNA_S-promiscuus_M_contig110.1828.1	chr_21	2.83458	3.19128	4.21808		Upin_00003075	HiC_scaffold_11	2.38207	3.79623	3.34039		mRNA_D-dichotoma_M_contig1230.1828	chr_03	1.84572	2.44952	2.75475
Ec-01_008340	chr_01	2.66848	2.68778	3.47343		mRNA_S-promiscuus_M_contig110.1829.1	chr_21	0	0	0		Upin_00003099	HiC_scaffold_11	2.6389	2.39514	4.06086		mRNA_D-dichotoma_M_contig1230.1829	chr_03	1.72252	2.15335	3.14372
Ec-01_008350	chr_01	3.21419	1.79255	3.06145		mRNA_S-promiscuus_M_contig111.1830.1	Spro_contig_424	3.14281	0.783441	2.94362		Upin_00003100	HiC_scaffold_11	2.11121	3.95849	1.12948		mRNA_D-dichotoma_M_contig1230.1830	chr_03	1.58235	2.241	2.69329
Ec-01_008360	chr_01	2.95861	5.92376	2.63646		mRNA_S-promiscuus_M_contig12.1831.1	chr_12	4.69804	5.01455	3.07412		Upin_00003102	HiC_scaffold_11	1.85324	2.608	4.18837		mRNA_D-dichotoma_M_contig1231.1831	chr_22	2.45553	2.674	2.2974
Ec-01_008370	chr_01	3.44738	3.38888	2.98257		mRNA_S-promiscuus_M_contig12.1832.1	chr_13	3.44789	1.09032	1.99289		Upin_00003109	HiC_scaffold_11	0.0716287	0	0		mRNA_D-dichotoma_M_contig1231.1832	chr_22	0.82025	0.616446	1.09484
Ec-01_008380	chr_01	2.48953	1.19649	1.88797		mRNA_S-promiscuus_M_contig12.1833.1	chr_13	2.45722	2.38531	3.05087		Upin_00003114	HiC_scaffold_11	0.0501661	0.302013	0.0058291		mRNA_D-dichotoma_M_contig1231.1833	chr_22	0	0	0.0604575
Ec-01_008390	chr_01	4.21713	3.21356	4.29399		mRNA_S-promiscuus_M_contig12.1834.1	chr_13	1.56847	0.647751	1.79221		Upin_00003115	HiC_scaffold_11	0.952575	0.775897	3.45743		mRNA_D-dichotoma_M_contig1231.1834	chr_22	0.690752	0.808044	0.359123
Ec-01_008400	chr_01	1.49866	1.36115	1.61362		mRNA_S-promiscuus_M_contig12.1835.1	chr_13	2.34814	1.18395	5.92895		Upin_00003125	HiC_scaffold_11	0.344117	0.803394	2.15526		mRNA_D-dichotoma_M_contig1231.1835	chr_22	0	0	0
Ec-01_008410	chr_01	2.48536	2.53846	3.47037		mRNA_S-promiscuus_M_contig12.1836.1	chr_13	5.34841	4.71151	5.12007		Upin_00003131	HiC_scaffold_11	0.885316	1.52531	2.99041		mRNA_D-dichotoma_M_contig1231.1836	chr_22	0	0.136406	0.216973
Ec-01_008420	chr_01	3.37917	4.30743	4.85508		mRNA_S-promiscuus_M_contig12.1837.1	chr_13	4.01085	4.29523	3.08022		Upin_00003136	HiC_scaffold_11	0.426784	0.452901	1.47386		mRNA_D-dichotoma_M_contig1231.1837	chr_22	0.895371	1.61336	0.520292
Ec-01_008430	chr_01	5.46733	5.39047	5.29233		mRNA_S-promiscuus_M_contig12.1838.1	chr_13	3.68635	3.92704	3.12137		Upin_00003144	HiC_scaffold_11	0.740992	3.73278	6.68427		mRNA_D-dichotoma_M_contig1232.1838	chr_20	4.43514	4.66993	4.79815
Ec-01_008440	chr_01	4.24697	5.44362	4.13152		mRNA_S-promiscuus_M_contig12.1839.1	chr_13	3.30727	3.70731	1.56435		Upin_00003150	HiC_scaffold_11	0.0772181	1.3785	2.53082		mRNA_D-dichotoma_M_contig1232.1839	chr_20	6.32787	6.2135	6.29353
Ec-01_008450	chr_01	7.14465	6.91017	7.33403		mRNA_S-promiscuus_M_contig12.1840.1	chr_13	2.13557	2.46638	1.1184		Upin_00003157	HiC_scaffold_11	0.0892819	0.455572	2.89201		mRNA_D-dichotoma_M_contig1232.1840	chr_20	6.09688	5.32711	6.27809
Ec-01_008470	chr_01	1.06321	2.38358	0.855629		mRNA_S-promiscuus_M_contig12.1841.1	chr_13	2.85688	3.42592	1.70445		Upin_00003165	HiC_scaffold_11	0.151978	0.0206851	1.45404		mRNA_D-dichotoma_M_contig1232.1841	chr_20	4.69779	4.3751	4.50648
Ec-01_008480	chr_01	3.24445	3.07914	3.04648		mRNA_S-promiscuus_M_contig12.1842.1	chr_13	2.88329	3.28037	3.82021		Upin_00003166	HiC_scaffold_11	5.15901	3.73394	2.87013		mRNA_D-dichotoma_M_contig1232.1842	chr_20	3.91732	3.20484	3.85909
Ec-01_008500	chr_01	2.97497	3.40596	1.66195		mRNA_S-promiscuus_M_contig12.1843.1	chr_13	4.17827	5.12961	4.73033		Upin_00003169	HiC_scaffold_11	1.56762	1.33584	3.85474		mRNA_D-dichotoma_M_contig1232.1843	chr_20	0.671642	1.3866	1.39181
Ec-01_008510	chr_01	3.64409	3.85335	4.05641		mRNA_S-promiscuus_M_contig12.1844.1	chr_13	4.87774	5.48938	2.21702		Upin_00003171	HiC_scaffold_11	1.42296	1.98955	3.07347		mRNA_D-dichotoma_M_contig1232.1844	chr_20	3.3666	3.52171	3.50439
Ec-01_008520	chr_01	4.72079	4.55905	4.61597		mRNA_S-promiscuus_M_contig12.1845.1	chr_13	5.17763	5.49384	5.13561		Upin_00003172	HiC_scaffold_11	2.87461	3.42494	3.42719		mRNA_D-dichotoma_M_contig1232.1845	chr_20	1.81596	2.45351	1.92939
Ec-01_008530	chr_01	5.45775	5.29073	5.23859		mRNA_S-promiscuus_M_contig12.1846.1	chr_13	4.90736	4.64628	4.2093		Upin_00003173	HiC_scaffold_11	2.47551	3.08634	3.93602		mRNA_D-dichotoma_M_contig1232.1846	chr_20	0.917713	1.19314	0.824306
Ec-01_008540	chr_01	7.51813	7.55108	6.21429		mRNA_S-promiscuus_M_contig12.1847.1	chr_13	4.19751	5.28433	3.89681		Upin_00003175	HiC_scaffold_11	0.290051	0.482143	0.0176496		mRNA_D-dichotoma_M_contig1232.1847	chr_20	3.28112	3.25712	3.36845
Ec-01_008550	chr_01	2.49378	1.74375	2.51397		mRNA_S-promiscuus_M_contig12.1848.1	chr_13	0.217643	0.500855	1.27086		Upin_00003178	HiC_scaffold_11	3.82569	4.24881	3.34417		mRNA_D-dichotoma_M_contig1232.1848	chr_20	0	0	0
Ec-01_008560	chr_01	4.45386	3.56508	4.52191		mRNA_S-promiscuus_M_contig12.1849.1	chr_13	0.0908696	0.302271	0.450402		Upin_00003181	HiC_scaffold_11	4.64742	3.34888	0.0637485		mRNA_D-dichotoma_M_contig1233.1849	chr_09	3.4899	3.86533	4.25146
Ec-01_008570	chr_01	10.6673	9.86279	10.2474		mRNA_S-promiscuus_M_contig12.1850.1	chr_13	0.203617	0.20241	0		Upin_00003184	HiC_scaffold_11	0.388788	0.331695	2.16267		mRNA_D-dichotoma_M_contig1233.1850	chr_09	5.81006	5.86266	6.04194
Ec-01_008580	chr_01	4.88143	5.08515	5.39476		mRNA_S-promiscuus_M_contig12.1851.1	chr_13	4.92259	4.99767	4.94124		Upin_00003185	HiC_scaffold_11	0.372138	1.11077	2.02939		mRNA_D-dichotoma_M_contig1233.1851	chr_09	4.51981	4.37223	4.06018
Ec-01_008590	chr_01	1.23733	3.10515	0.194584		mRNA_S-promiscuus_M_contig12.1852.1	chr_13	1.20255	0.298321	3.8931		Upin_00003186	HiC_scaffold_11	0.321739	0.577932	1.48454		mRNA_D-dichotoma_M_contig1233.1852	chr_09	0	0.513615	0.338303
Ec-01_008600	chr_01	2.09359	5.50632	1.04256		mRNA_S-promiscuus_M_contig12.1853.1	chr_13	3.93012	4.52073	4.0844		Upin_00003192	HiC_scaffold_11	3.01888	3.70766	2.99568		mRNA_D-dichotoma_M_contig1234.1853	chr_20	3.377	3.23073	3.54433
Ec-01_008610	chr_01	3.41685	2.75393	2.85806		mRNA_S-promiscuus_M_contig12.1854.1	chr_13	1.79832	3.25167	0.904475		Upin_00003200	HiC_scaffold_11	2.90667	3.589	4.31976		mRNA_D-dichotoma_M_contig1234.1854	chr_20	0.0879273	1.20077	0.201029
Ec-01_008620	chr_01	3.83468	2.77179	3.84434		mRNA_S-promiscuus_M_contig12.1855.1	chr_13	2.49024	2.52436	2.15451		Upin_00003204	HiC_scaffold_11	9.3071	9.16208	9.45373		mRNA_D-dichotoma_M_contig1234.1855	chr_20	0.985629	0.996645	0.828879
Ec-01_008630	chr_01	7.77583	6.49678	7.58563		mRNA_S-promiscuus_M_contig12.1856.1	chr_13	4.19647	5.38093	3.40908		Upin_00003205	HiC_scaffold_11	0	0	0.0341581		mRNA_D-dichotoma_M_contig1235.1856	chr_09	0.944956	0.757822	1.04635
Ec-01_008640	chr_01	3.77182	2.17744	3.01402		mRNA_S-promiscuus_M_contig12.1857.1	chr_13	0.701845	0.22613	4.63724		Upin_00003206	HiC_scaffold_11	5.78302	6.62398	6.38463		mRNA_D-dichotoma_M_contig1235.1857	chr_09	0.219944	1.3219	0.0899821
Ec-01_008650	chr_01	2.92456	1.56569	0.245403		mRNA_S-promiscuus_M_contig12.1858.1	chr_13	4.77905	3.38077	4.47113		Upin_00003209	HiC_scaffold_11	0	0.27361	0		mRNA_D-dichotoma_M_contig1235.1858	chr_09	1.67441	1.60163	1.33596
Ec-01_008660	chr_01	4.44989	3.22421	5.96912		mRNA_S-promiscuus_M_contig12.1859.1	chr_13	0.367799	0	0.366113		Upin_00003212	HiC_scaffold_11	0.775957	0.76723	1.35296		mRNA_D-dichotoma_M_contig1235.1859	chr_09	1.87862	1.6592	2.34047
Ec-01_008670	chr_01	2.55937	2.43585	2.76245		mRNA_S-promiscuus_M_contig12.1860.1	chr_13	0.759526	0	4.9263		Upin_00003220	HiC_scaffold_11	3.6254	2.4346	2.96841		mRNA_D-dichotoma_M_contig1235.1860	chr_09	4.8169	5.26419	4.91078
Ec-01_008680	chr_01	2.30518	1.5575	0.55256		mRNA_S-promiscuus_M_contig12.1861.1	chr_13	0.119285	0	3.26742		Upin_00003233	HiC_scaffold_11	2.7265	1.88892	0.054654		mRNA_D-dichotoma_M_contig1235.1861	chr_09	3.14291	3.41611	3.92882
Ec-01_008690	chr_01	3.24825	3.69879	3.1398		mRNA_S-promiscuus_M_contig12.1862.1	chr_13	4.84433	2.01869	5.19091		Upin_00003235	HiC_scaffold_11	6.62228	7.0081	6.53696		mRNA_D-dichotoma_M_contig1235.1862	chr_09	4.82904	4.41482	5.25892
Ec-01_008710	chr_01	1.77068	1.16187	1.24357		mRNA_S-promiscuus_M_contig12.1863.1	chr_13	3.06607	0.632755	1.77431		Upin_00003237	HiC_scaffold_11	2.54939	2.82867	2.85398		mRNA_D-dichotoma_M_contig1235.1863	chr_09	7.74595	4.61153	6.15144
Ec-01_008720	chr_01	1.17708	1.03829	1.41649		mRNA_S-promiscuus_M_contig12.1864.1	chr_13	3.34554	1.46012	0.372446		Upin_00003239	HiC_scaffold_11	0.945104	1.55057	3.04057		mRNA_D-dichotoma_M_contig1235.1864	chr_09	4.65844	2.68229	2.77308
Ec-01_008730	chr_01	3.99866	3.23051	3.50187		mRNA_S-promiscuus_M_contig12.1865.1	chr_13	5.52161	6.42224	2.01639		Upin_00003248	HiC_scaffold_11	1.80342	1.88945	2.78326		mRNA_D-dichotoma_M_contig1235.1865	chr_09	5.8666	5.51392	6.11607
Ec-01_008740	chr_01	2.91718	2.93693	2.20146		mRNA_S-promiscuus_M_contig12.1866.1	chr_13	4.18163	7.26036	1.47323		Upin_00003249	HiC_scaffold_11	1.01632	1.14526	1.96255		mRNA_D-dichotoma_M_contig1235.1866	chr_09	3.6682	4.1658	2.99473
Ec-01_008750	chr_01	3.1344	1.99502	1.59389		mRNA_S-promiscuus_M_contig12.1867.1	chr_13	8.3025	7.32526	8.77907		Upin_00003250	HiC_scaffold_11	0.367634	0.678947	4.2934		mRNA_D-dichotoma_M_contig1235.1867	chr_09	5.56123	4.79021	4.84984
Ec-01_008760	chr_01	2.82527	2.43595	1.54791		mRNA_S-promiscuus_M_contig12.1868.1	chr_13	2.74275	0.79868	0.870009		Upin_00003252	HiC_scaffold_11	2.70946	3.49636	4.12606		mRNA_D-dichotoma_M_contig1236.1868	chr_14	2.57908	2.96834	1.66898
Ec-01_008770	chr_01	3.30226	3.3358	4.77689		mRNA_S-promiscuus_M_contig12.1869.1	chr_13	1.49228	0.644306	0.304619		Upin_00003260	HiC_scaffold_11	5.58719	6.25268	6.29616		mRNA_D-dichotoma_M_contig1236.1869	chr_14	5.54704	4.89542	5.73736
Ec-01_008780	chr_01	2.21953	2.67428	1.14763		mRNA_S-promiscuus_M_contig12.1870.1	chr_13	2.44349	3.43906	0.635331		Upin_00003268	HiC_scaffold_11	0.653523	1.33753	2.60964		mRNA_D-dichotoma_M_contig1236.1870	chr_14	5.78382	6.77746	6.9067
Ec-01_008790	chr_01	2.22424	2.31022	1.53		mRNA_S-promiscuus_M_contig12.1871.1	chr_13	4.30748	2.40261	0.0861415		Upin_00003287	HiC_scaffold_11	4.4664	4.56192	3.14793		mRNA_D-dichotoma_M_contig1236.1871	chr_14	3.29652	3.42753	2.00745
Ec-01_008800	chr_01	6.30332	6.11778	7.52542		mRNA_S-promiscuus_M_contig12.1872.1	chr_13	5.83473	3.45466	0.988522		Upin_00003289	HiC_scaffold_11	1.08915	2.02919	3.14376		mRNA_D-dichotoma_M_contig1236.1872	chr_14	8.40259	9.47702	8.71697
Ec-01_008810	chr_01	6.20651	7.80265	6.21355		mRNA_S-promiscuus_M_contig12.1873.1	chr_13	0	0.855637	0		Upin_00003294	HiC_scaffold_11	1.80081	3.1067	1.70557		mRNA_D-dichotoma_M_contig1237.1873	Ddic_contig_0023	4.42749	4.78968	4.91286
Ec-01_008830	chr_01	1.57524	0.755944	0.500801		mRNA_S-promiscuus_M_contig12.1874.1	chr_13	4.25076	5.09357	1.80312		Upin_00003295	HiC_scaffold_11	5.95095	5.89873	6.00035		mRNA_D-dichotoma_M_contig1237.1874	Ddic_contig_0023	3.80616	0.523921	2.40651
Ec-01_008840	chr_01	5.30861	2.90421	4.8446		mRNA_S-promiscuus_M_contig12.1875.1	chr_13	5.02825	4.57249	0.621283		Upin_00003299	HiC_scaffold_11	3.41442	3.84264	5.95822		mRNA_D-dichotoma_M_contig1237.1875	Ddic_contig_0023	2.47939	2.56742	2.52941
Ec-01_008850	chr_01	2.92476	3.48475	1.24731		mRNA_S-promiscuus_M_contig12.1876.1	chr_13	4.40968	3.3949	1.95685		Upin_00003307	HiC_scaffold_11	0.296735	0.226279	4.31269		mRNA_D-dichotoma_M_contig1237.1876	chr_16	2.82483	1.7145	2.56599
Ec-01_008860	chr_01	6.47077	7.18443	5.62321		mRNA_S-promiscuus_M_contig12.1877.1	chr_13	4.52487	4.43474	3.0077		Upin_00003311	HiC_scaffold_11	2.32532	2.88606	3.00726		mRNA_D-dichotoma_M_contig1237.1877	chr_16	2.84056	2.74643	3.64897
Ec-01_008870	chr_01	3.14551	2.39971	0.297663		mRNA_S-promiscuus_M_contig12.1878.1	chr_13	3.39455	4.36019	1.53807		Upin_00003313	HiC_scaffold_11	1.87779	5.3604	0.0144104		mRNA_D-dichotoma_M_contig1237.1878	chr_16	8.33951	8.17133	8.00209
Ec-01_008880	chr_01	1.23141	1.62983	0.0793911		mRNA_S-promiscuus_M_contig12.1879.1	chr_13	3.92374	3.78168	2.14132		Upin_00003316	HiC_scaffold_11	1.50934	1.5694	3.30882		mRNA_D-dichotoma_M_contig1237.1879	Ddic_contig_0030	4.36071	3.92427	3.95645
Ec-01_008890	chr_01	5.41961	3.37711	5.0196		mRNA_S-promiscuus_M_contig12.1880.1	chr_13	3.10979	3.83674	0.84724		Upin_00003323	HiC_scaffold_11	0.290965	0.816357	0.994401		mRNA_D-dichotoma_M_contig1238.1880	chr_14	2.46405	2.4719	2.44216
Ec-01_008900	chr_01	3.04652	2.31002	3.10905		mRNA_S-promiscuus_M_contig12.1881.1	chr_13	3.11069	3.17024	1.22043		Upin_00003333	HiC_scaffold_11	1.47447	2.11861	3.00861		mRNA_D-dichotoma_M_contig1238.1881	chr_14	2.16939	2.07333	2.33365
Ec-01_008910	chr_01	2.00621	0.901392	0.196526		mRNA_S-promiscuus_M_contig12.1882.1	chr_13	2.36926	3.2933	0.150575		Upin_00003334	HiC_scaffold_11	0.410738	1.75083	2.59758		mRNA_D-dichotoma_M_contig1238.1882	chr_14	2.88057	2.22245	2.63038
Ec-01_008920	chr_01	5.77661	3.44607	5.32165		mRNA_S-promiscuus_M_contig12.1883.1	chr_13	4.55758	4.07445	3.09711		Upin_00003342	HiC_scaffold_11	2.66161	3.04592	4.80625		mRNA_D-dichotoma_M_contig1238.1883	chr_14	1.87149	1.51825	1.03036
Ec-01_008930	chr_01	0.775567	1.0695	1.4599		mRNA_S-promiscuus_M_contig12.1884.1	chr_13	4.83277	5.14066	0		Upin_00003347	HiC_scaffold_11	2.869	3.92866	5.37021		mRNA_D-dichotoma_M_contig1238.1884	chr_14	1.98326	1.44501	1.76486
Ec-01_008940	chr_01	3.19728	3.61413	1.64948		mRNA_S-promiscuus_M_contig12.1885.1	chr_13	6.56025	6.77399	6.81109		Upin_00003356	HiC_scaffold_11	0.74267	1.09556	2.69795		mRNA_D-dichotoma_M_contig1238.1885	chr_14	2.90478	2.06179	2.59809
Ec-01_008950	chr_01	2.66739	2.63263	1.40625		mRNA_S-promiscuus_M_contig12.1886.1	chr_13	6.32401	6.84813	5.99081		Upin_00003359	HiC_scaffold_11	1.47616	2.10177	3.92904		mRNA_D-dichotoma_M_contig1238.1886	chr_14	2.25504	3.19663	3.52844
Ec-01_008960	chr_01	10.2882	6.57127	10.0936		mRNA_S-promiscuus_M_contig12.1887.1	chr_13	5.39485	5.42373	4.22479		Upin_00003361	HiC_scaffold_11	1.15593	3.35389	0.0900567		mRNA_D-dichotoma_M_contig1238.1887	chr_14	4.80297	5.03048	5.22055
Ec-01_008970	chr_01	3.44668	2.83134	3.12839		mRNA_S-promiscuus_M_contig12.1888.1	chr_13	4.73537	5.07825	4.44939		Upin_00003362	HiC_scaffold_11	2.70072	3.44338	3.68498		mRNA_D-dichotoma_M_contig1238.1888	chr_14	4.37999	4.78657	4.4116
Ec-01_008980	chr_01	3.58404	3.64024	3.46134		mRNA_S-promiscuus_M_contig12.1889.1	chr_13	5.9834	5.44582	3.96312		Upin_00003365	HiC_scaffold_11	0.0867026	0	0.221873		mRNA_D-dichotoma_M_contig1239.1889	chr_21	2.99746	1.75931	2.18966
Ec-01_009000	chr_01	2.22098	2.49982	1.09223		mRNA_S-promiscuus_M_contig12.1890.1	chr_13	0.662017	1.90099	0.960261		Upin_00003373	HiC_scaffold_11	3.08918	2.88359	5.05581		mRNA_D-dichotoma_M_contig1239.1890	chr_21	7.32041	6.66237	7.79623
Ec-01_009010	chr_01	4.35102	4.31364	4.23457		mRNA_S-promiscuus_M_contig12.1891.1	chr_13	2.664	6.35033	0		Upin_00003380	HiC_scaffold_11	1.40473	3.089	0.292464		mRNA_D-dichotoma_M_contig1239.1891	chr_21	1.05999	1.10233	0
Ec-01_009030	chr_01	6.49383	6.77851	6.50425		mRNA_S-promiscuus_M_contig12.1892.1	chr_13	5.32875	6.53762	0		Upin_00003381	HiC_scaffold_11	3.26951	4.10162	3.5379		mRNA_D-dichotoma_M_contig1239.1892	chr_21	1.53612	1.63271	0.710862
Ec-01_009040	chr_01	3.89824	3.28233	3.55442		mRNA_S-promiscuus_M_contig12.1893.1	chr_13	3.01583	3.75365	0		Upin_00003382	HiC_scaffold_11	4.79695	5.07837	5.64611		mRNA_D-dichotoma_M_contig1239.1893	chr_21	5.08647	5.04854	5.58867
Ec-01_009050	chr_01	10.3699	10.4231	10.4762		mRNA_S-promiscuus_M_contig12.1894.1	chr_13	3.43952	4.22882	0		Upin_00003386	HiC_scaffold_11	1.62588	1.66452	2.46627		mRNA_D-dichotoma_M_contig124.1894	chr_23	3.75395	3.28172	3.27443
Ec-01_009060	chr_01	1.88769	2.1738	1.27537		mRNA_S-promiscuus_M_contig12.1895.1	chr_13	7.04818	8.73842	0		Upin_00003399	HiC_scaffold_11	1.85154	3.28804	0.377481		mRNA_D-dichotoma_M_contig124.1895	chr_23	5.324	4.43607	4.8205
Ec-01_009070	chr_01	4.20167	3.53081	3.59316		mRNA_S-promiscuus_M_contig12.1896.1	chr_13	3.84349	4.70003	0		Upin_00003408	HiC_scaffold_11	1.85313	2.44356	2.03997		mRNA_D-dichotoma_M_contig124.1896	chr_23	1.13796	2.00192	1.83965
Ec-01_009080	chr_01	7.38474	6.15366	2.99578		mRNA_S-promiscuus_M_contig12.1897.1	chr_13	5.72202	4.07263	1.5544		Upin_00003410	HiC_scaffold_11	3.38105	4.02814	5.58534		mRNA_D-dichotoma_M_contig124.1897	chr_23	3.6213	3.90939	4.81
Ec-01_009090	chr_01	3.13968	2.33535	0.940249		mRNA_S-promiscuus_M_contig12.1898.1	chr_13	1.5006	1.16472	0.71427		Upin_00003417	HiC_scaffold_11	7.30552	7.61024	7.50751		mRNA_D-dichotoma_M_contig124.1898	chr_23	1.47628	1.12267	0.791784
Ec-01_009100	chr_01	8.21637	7.04756	8.22093		mRNA_S-promiscuus_M_contig12.1899.1	chr_13	4.89672	4.62613	3.32828		Upin_00003424	HiC_scaffold_11	6.20204	7.09537	5.58891		mRNA_D-dichotoma_M_contig124.1899	chr_23	3.67275	3.64017	3.78282
Ec-01_009140	chr_01	4.61579	4.98617	4.55807		mRNA_S-promiscuus_M_contig12.1900.1	chr_13	3.08064	2.94354	0		Upin_00003426	HiC_scaffold_11	6.69091	6.17058	7.90895		mRNA_D-dichotoma_M_contig124.1900	chr_23	4.72709	4.70898	4.65905
Ec-01_009160	chr_01	5.40924	5.35437	5.29193		mRNA_S-promiscuus_M_contig12.1901.1	chr_13	2.9863	4.08664	0		Upin_00003427	HiC_scaffold_11	1.03748	1.56762	1.98847		mRNA_D-dichotoma_M_contig124.1901	chr_23	3.5358	2.75732	2.94803
Ec-01_009170	chr_01	1.84901	0.991417	0.0551693		mRNA_S-promiscuus_M_contig12.1902.1	chr_13	3.51274	4.27071	1.27147		Upin_00003429	HiC_scaffold_11	1.74599	1.92091	4.40893		mRNA_D-dichotoma_M_contig124.1902	chr_23	2.40542	1.73573	2.12509
Ec-01_009180	chr_01	6.75671	4.01576	6.88487		mRNA_S-promiscuus_M_contig12.1903.1	chr_13	4.74161	5.65298	1.23259		Upin_00003433	HiC_scaffold_11	3.02866	4.05498	3.5026		mRNA_D-dichotoma_M_contig124.1903	chr_23	2.35888	1.74943	1.78291
Ec-01_009200	chr_01	3.09554	2.97875	2.44756		mRNA_S-promiscuus_M_contig12.1904.1	chr_13	4.12856	4.99462	0.888577		Upin_00003435	HiC_scaffold_11	1.88442	3.88922	0		mRNA_D-dichotoma_M_contig124.1904	chr_23	3.0934	2.60845	2.67003
Ec-01_009210	chr_01	2.17214	0.999909	0.239138		mRNA_S-promiscuus_M_contig12.1905.1	chr_13	5.08496	5.03681	3.00211		Upin_00003436	HiC_scaffold_11	1.03783	1.57752	3.09765		mRNA_D-dichotoma_M_contig124.1905	chr_23	4.73374	4.36608	4.81387
Ec-01_009220	chr_01	3.7721	5.25974	4.35576		mRNA_S-promiscuus_M_contig12.1906.1	chr_13	3.67687	3.84076	2.31475		Upin_00003437	HiC_scaffold_11	3.83941	4.64911	2.69407		mRNA_D-dichotoma_M_contig124.1906	chr_23	4.05626	3.91933	4.43
Ec-01_009230	chr_01	2.8157	4.16249	3.09552		mRNA_S-promiscuus_M_contig12.1907.1	chr_13	4.5845	4.75986	3.78331		Upin_00003438	HiC_scaffold_11	0.279117	0.492299	1.23624		mRNA_D-dichotoma_M_contig124.1907	chr_23	4.18535	4.11841	4.40485
Ec-01_009240	chr_01	2.37596	3.75027	2.45673		mRNA_S-promiscuus_M_contig12.1908.1	chr_13	3.71567	3.86063	2.26047		Upin_00003445	HiC_scaffold_11	0.0503382	0.423074	3.25965		mRNA_D-dichotoma_M_contig1240.1908	chr_10	8.38389	7.77734	7.81459
Ec-01_009250	chr_01	8.1778	10.2834	8.54762		mRNA_S-promiscuus_M_contig12.1909.1	chr_13	4.10787	2.67698	1.47698		Upin_00003446	HiC_scaffold_11	0	0.160216	3.92243		mRNA_D-dichotoma_M_contig1240.1909	chr_10	0.347786	0.460047	0
Ec-01_009260	chr_01	4.30664	2.38744	4.30436		mRNA_S-promiscuus_M_contig12.1910.1	chr_13	3.44709	4.42891	4.15201		Upin_00003447	HiC_scaffold_11	0	0.314181	4.47594		mRNA_D-dichotoma_M_contig1240.1910	chr_10	2.43213	2.15546	2.93252
Ec-01_009270	chr_01	2.86814	2.39139	2.68496		mRNA_S-promiscuus_M_contig12.1911.1	chr_13	2.29382	0.34055	1.40135		Upin_00003454	HiC_scaffold_11	2.56427	2.91116	3.6503		mRNA_D-dichotoma_M_contig1240.1911	chr_10	2.5007	1.94885	2.58212
Ec-01_009280	chr_01	0.358637	0.346876	0.290919		mRNA_S-promiscuus_M_contig12.1912.1	chr_13	2.52781	4.00094	2.31667		Upin_00003460	HiC_scaffold_11	0.687469	1.51364	1.23442		mRNA_D-dichotoma_M_contig1241.1912	Ddic_contig_0130	4.12698	4.22128	3.74028
Ec-01_009290	chr_01	0.0687532	0.731322	0.0984681		mRNA_S-promiscuus_M_contig12.1913.1	chr_13	1.50015	2.99887	1.63076		Upin_00003461	HiC_scaffold_11	0.484802	1.3115	1.88663		mRNA_D-dichotoma_M_contig1242.1913	chr_25	1.67829	3.35846	2.15533
Ec-01_009300	chr_01	4.52024	3.22838	3.07997		mRNA_S-promiscuus_M_contig12.1914.1	chr_13	1.15983	2.49762	2.0558		Upin_00003466	HiC_scaffold_11	2.28997	2.92441	3.51109		mRNA_D-dichotoma_M_contig1242.1914	chr_31	3.74426	3.57701	3.51013
Ec-01_009310	chr_01	3.54572	7.08627	4.52492		mRNA_S-promiscuus_M_contig12.1915.1	chr_13	0.618801	1.73464	0		Upin_00003469	HiC_scaffold_11	8.65231	8.88137	8.2777		mRNA_D-dichotoma_M_contig1242.1915	chr_31	5.26671	5.00727	5.21391
Ec-01_009320	chr_01	2.50643	2.7696	1.70161		mRNA_S-promiscuus_M_contig12.1916.1	Spro_contig_112	3.15147	2.12591	1.33577		Upin_00003471	HiC_scaffold_11	4.30005	3.77688	4.06264		mRNA_D-dichotoma_M_contig1242.1916	chr_31	4.18064	3.78313	4.18189
Ec-01_009330	chr_01	2.28854	1.22001	0.124015		mRNA_S-promiscuus_M_contig12.1917.1	chr_13	0	3.73393	0		Upin_00003474	HiC_scaffold_11	3.40294	3.8763	5.4516		mRNA_D-dichotoma_M_contig1243.1917	chr_27	2.07283	3.23284	2.27745
Ec-01_009340	chr_01	3.11766	1.43374	0.188359		mRNA_S-promiscuus_M_contig12.1918.1	chr_13	0.155254	0.884043	0		Upin_00003475	HiC_scaffold_11	0	0	1.16818		mRNA_D-dichotoma_M_contig1243.1918	chr_27	1.57409	2.3919	2.21765
Ec-01_009350	chr_01	3.21047	1.77247	1.58077		mRNA_S-promiscuus_M_contig12.1919.1	chr_13	1.62792	2.85697	1.7984		Upin_00003480	HiC_scaffold_11	0.198048	0.182958	0		mRNA_D-dichotoma_M_contig1243.1919	chr_27	2.33526	2.52278	2.56175
Ec-01_009360	chr_01	1.4716	2.17232	1.64366		mRNA_S-promiscuus_M_contig12.1920.1	chr_13	1.26753	0	3.62741		Upin_00003485	HiC_scaffold_11	0.895896	1.19664	6.09744		mRNA_D-dichotoma_M_contig1243.1920	chr_27	2.24434	1.95386	2.05995
Ec-01_009370	chr_01	3.22401	4.81404	4.12731		mRNA_S-promiscuus_M_contig12.1921.1	chr_13	2.31074	0.0359878	5.91008		Upin_00003486	HiC_scaffold_11	2.96496	3.06317	4.1921		mRNA_D-dichotoma_M_contig1243.1921	chr_27	5.72913	5.41215	5.165
Ec-01_009390	chr_01	4.93417	3.31467	4.13779		mRNA_S-promiscuus_M_contig12.1922.1	chr_13	5.65078	2.59617	4.63949		Upin_00003487	HiC_scaffold_11	2.38262	2.71714	3.14181		mRNA_D-dichotoma_M_contig1243.1922	chr_27	1.72558	2.00688	1.43329
Ec-01_009400	chr_01	2.39923	1.44684	1.46049		mRNA_S-promiscuus_M_contig12.1923.1	chr_13	0.244908	1.79854	2.52502		Upin_00003520	HiC_scaffold_11	2.21891	2.6751	1.73222		mRNA_D-dichotoma_M_contig1243.1923	chr_27	2.96665	3.27059	3.71606
Ec-01_009410	chr_01	1.56541	0.577454	1.62173		mRNA_S-promiscuus_M_contig12.1924.1	chr_13	0.519392	0	1.99648		Upin_00003527	HiC_scaffold_11	2.79489	3.89006	4.16406		mRNA_D-dichotoma_M_contig1244.1924	chr_03	0.287205	0.316109	0.0575168
Ec-01_009420	chr_01	4.21041	4.31	2.81523		mRNA_S-promiscuus_M_contig12.1925.1	chr_13	0.812155	0	2.65424		Upin_00003529	HiC_scaffold_11	2.4784	2.31476	3.34335		mRNA_D-dichotoma_M_contig1245.1925	chr_27	3.74631	3.64975	3.73198
Ec-01_009430	chr_01	3.29223	3.76882	3.50471		mRNA_S-promiscuus_M_contig12.1926.1	chr_13	0	0	2.20227		Upin_00003531	HiC_scaffold_11	2.70103	2.88026	3.14854		mRNA_D-dichotoma_M_contig1245.1926	chr_27	9.10638	9.32874	8.98202
Ec-01_009440	chr_01	5.49266	2.65193	4.75724		mRNA_S-promiscuus_M_contig12.1927.1	chr_13	0.236209	0	0		Upin_00003533	HiC_scaffold_11	1.57652	2.41528	2.77921		mRNA_D-dichotoma_M_contig1245.1927	chr_27	5.29815	5.02537	5.23577
Ec-01_009450	chr_01	6.10836	5.39654	5.39912		mRNA_S-promiscuus_M_contig12.1928.1	chr_13	2.34371	0.693373	2.67638		Upin_00003537	HiC_scaffold_11	0.643797	0.527963	0		mRNA_D-dichotoma_M_contig1245.1928	chr_27	0.691532	0.428668	0.429284
Ec-01_009460	chr_01	4.00088	2.86075	3.56763		mRNA_S-promiscuus_M_contig12.1929.1	chr_13	0.162667	0.161243	0		Upin_00003538	HiC_scaffold_11	0.267366	0.180304	0.281613		mRNA_D-dichotoma_M_contig1245.1929	chr_27	6.49528	6.30119	6.74057
Ec-01_009480	chr_01	0	0	7.0447		mRNA_S-promiscuus_M_contig12.1930.1	chr_13	0.535449	0.0311693	2.27057		Upin_00003542	HiC_scaffold_11	2.34407	2.74204	5.50133		mRNA_D-dichotoma_M_contig1246.1930	chr_12	0	0.0811506	0
Ec-01_009490	chr_01	0.718862	3.68942	1.53829		mRNA_S-promiscuus_M_contig12.1931.1	chr_13	0.376267	0	3.41412		Upin_00003550	HiC_scaffold_11	2.5576	3.30173	3.04814		mRNA_D-dichotoma_M_contig1247.1931	chr_03	2.3565	1.30011	2.61512
Ec-01_009500	chr_01	4.40083	3.01704	4.07115		mRNA_S-promiscuus_M_contig12.1932.1	chr_13	3.75467	0.019818	2.74581		Upin_00003557	HiC_scaffold_11	0.41888	0.333117	4.16111		mRNA_D-dichotoma_M_contig1247.1932	chr_03	3.64058	2.93747	3.67329
Ec-01_009510	chr_01	4.64156	4.43675	3.4441		mRNA_S-promiscuus_M_contig12.1933.1	chr_13	5.11302	5.07852	4.01652		Upin_00003564	HiC_scaffold_11	1.10684	1.32786	1.15926		mRNA_D-dichotoma_M_contig1247.1933	chr_03	3.21513	1.70822	3.64878
Ec-01_009520	chr_01	3.96701	2.82113	3.78273		mRNA_S-promiscuus_M_contig12.1934.1	chr_13	1.46567	0.307296	5.06937		Upin_00003566	HiC_scaffold_11	0.843941	2.36736	0.199426		mRNA_D-dichotoma_M_contig1247.1934	chr_03	4.25651	2.89484	4.74979
Ec-01_009530	chr_01	6.86208	3.68787	7.15286		mRNA_S-promiscuus_M_contig12.1935.1	chr_13	3.33916	4.39318	2.69632		Upin_00003568	HiC_scaffold_11	0.309096	0.551909	3.74203		mRNA_D-dichotoma_M_contig1247.1935	chr_03	3.08876	3.18392	2.61544
Ec-01_009540	chr_01	0	0	0		mRNA_S-promiscuus_M_contig12.1936.1	chr_13	3.64758	1.35589	2.05065		Upin_00003586	HiC_scaffold_11	1.10397	1.74039	5.19295		mRNA_D-dichotoma_M_contig1248.1936	chr_24	2.83928	3.09503	3.35171
Ec-01_009550	chr_01	3.01033	2.46991	2.47521		mRNA_S-promiscuus_M_contig12.1937.1	chr_13	0	1.23435	0.940942		Upin_00003594	HiC_scaffold_11	4.13626	5.26122	4.62022		mRNA_D-dichotoma_M_contig1248.1937	chr_24	1.36566	1.34568	1.3486
Ec-01_009560	chr_01	3.3094	2.25477	2.72238		mRNA_S-promiscuus_M_contig12.1938.1	chr_13	0.671413	1.45675	0		Upin_00003595	HiC_scaffold_11	4.02931	4.27196	5.92269		mRNA_D-dichotoma_M_contig1248.1938	chr_24	0.239112	0.219334	0.134066
Ec-01_009570	chr_01	2.63675	1.35178	1.55012		mRNA_S-promiscuus_M_contig12.1939.1	chr_13	0.650134	2.01383	0		Upin_00003596	HiC_scaffold_11	6.31268	6.87523	5.98806		mRNA_D-dichotoma_M_contig1248.1939	chr_24	0.272092	0.0404317	0.0717169
Ec-01_009580	chr_01	6.42451	6.22951	6.37848		mRNA_S-promiscuus_M_contig12.1940.1	chr_13	1.96914	1.79809	0		Upin_00003599	HiC_scaffold_11	1.47983	1.73713	3.8467		mRNA_D-dichotoma_M_contig1248.1940	chr_24	0.313727	0.69339	0.284968
Ec-01_009590	chr_01	5.94992	5.92254	5.98271		mRNA_S-promiscuus_M_contig12.1941.1	chr_13	1.66868	2.14194	0.383933		Upin_00003600	HiC_scaffold_11	0.556427	0.988553	0		mRNA_D-dichotoma_M_contig1248.1941	chr_24	6.21246	5.88546	5.87246
Ec-01_009600	chr_01	2.43092	2.20159	1.26608		mRNA_S-promiscuus_M_contig12.1942.1	chr_13	3.29053	2.57129	0.197815		Upin_00003604	HiC_scaffold_112	0.0967387	0	0		mRNA_D-dichotoma_M_contig1248.1942	chr_24	3.61872	3.67832	3.68142
Ec-01_009610	chr_01	0.194237	0.132535	0.205994		mRNA_S-promiscuus_M_contig12.1943.1	chr_13	2.16911	2.3321	1.81347		Upin_00003605	HiC_scaffold_114	0.0157064	0	0.197959		mRNA_D-dichotoma_M_contig1249.1943	chr_09	5.87565	6.11229	5.54987
Ec-01_009620	chr_01	2.58462	2.78757	1.75691		mRNA_S-promiscuus_M_contig12.1944.1	chr_13	6.87097	6.70947	7.15228		Upin_00003606	HiC_scaffold_12	5.64048	5.68931	5.74971		mRNA_D-dichotoma_M_contig1249.1944	chr_09	6.69592	6.52515	7.17432
Ec-01_009630	chr_01	5.90799	5.6254	5.30142		mRNA_S-promiscuus_M_contig12.1945.1	chr_13	6.40891	6.1597	5.92749		Upin_00003609	HiC_scaffold_12	0.248095	0.116658	0.10244		mRNA_D-dichotoma_M_contig1249.1945	chr_09	5.26093	4.93435	6.10892
Ec-01_009640	chr_01	1.98299	2.11716	1.84035		mRNA_S-promiscuus_M_contig12.1946.1	chr_13	3.94889	2.52919	1.12559		Upin_00003610	HiC_scaffold_12	0.482338	0.880489	0		mRNA_D-dichotoma_M_contig1249.1946	chr_09	4.00334	2.4271	2.59454
Ec-01_009650	chr_01	1.60245	1.47671	0.291835		mRNA_S-promiscuus_M_contig12.1947.1	chr_13	3.22096	2.69664	1.91515		Upin_00003611	HiC_scaffold_12	0.356716	0.532021	0		mRNA_D-dichotoma_M_contig1249.1947	chr_09	4.9074	3.04173	3.20299
Ec-01_009660	chr_01	4.26752	2.60765	4.05182		mRNA_S-promiscuus_M_contig12.1948.1	chr_13	3.06494	3.75246	2.06983		Upin_00003612	HiC_scaffold_12	0.457012	0.53061	0		mRNA_D-dichotoma_M_contig1249.1948	chr_09	7.26723	7.32058	7.32004
Ec-01_009670	chr_01	2.84609	2.19798	2.60683		mRNA_S-promiscuus_M_contig12.1949.1	chr_13	5.55499	1.28247	0.764039		Upin_00003613	HiC_scaffold_12	0	0	0		mRNA_D-dichotoma_M_contig1249.1949	chr_09	5.30525	4.84527	5.02685
Ec-01_009690	chr_01	3.4554	2.83436	0.42055		mRNA_S-promiscuus_M_contig12.1950.1	chr_13	1.75338	1.12982	1.07472		Upin_00003614	HiC_scaffold_12	0.301395	0.211243	0.106815		mRNA_D-dichotoma_M_contig125.1950	chr_10	5.69708	5.50756	5.80674
Ec-01_009700	chr_01	4.31485	2.39813	4.19531		mRNA_S-promiscuus_M_contig12.1951.1	chr_13	0.903287	0.859301	0		Upin_00003615	HiC_scaffold_12	0.325324	0.555596	0.0440075		mRNA_D-dichotoma_M_contig125.1951	chr_10	1.99425	2.10472	2.0367
Ec-01_009710	chr_01	5.35021	6.17633	6.86419		mRNA_S-promiscuus_M_contig12.1952.1	chr_13	2.54459	3.62939	0.72552		Upin_00003616	HiC_scaffold_12	1.44974	1.19075	2.50842		mRNA_D-dichotoma_M_contig125.1952	chr_10	3.32573	2.85138	2.63198
Ec-01_009720	chr_01	5.0183	5.57761	2.52947		mRNA_S-promiscuus_M_contig12.1953.1	chr_13	1.85536	0	0		Upin_00003617	HiC_scaffold_12	0.051422	0.0313575	0.178326		mRNA_D-dichotoma_M_contig125.1953	chr_10	8.28168	8.5201	8.42259
Ec-01_009730	chr_01	3.49077	3.27413	3.11577		mRNA_S-promiscuus_M_contig12.1954.1	chr_13	4.72575	5.9498	4.90677		Upin_00003618	HiC_scaffold_12	0.0478339	0.0209608	0.0192381		mRNA_D-dichotoma_M_contig125.1954	chr_10	2.1663	1.16038	2.89383
Ec-01_009740	chr_01	10.747	6.32427	9.97964		mRNA_S-promiscuus_M_contig12.1955.1	chr_13	1.21517	2.92705	0		Upin_00003619	HiC_scaffold_12	3.26307	3.15442	2.93666		mRNA_D-dichotoma_M_contig125.1955	chr_10	3.59201	3.42557	3.61482
Ec-01_009750	chr_01	7.56034	7.59659	8.10932		mRNA_S-promiscuus_M_contig12.1956.1	chr_13	6.78481	4.12827	0.927758		Upin_00003621	HiC_scaffold_12	0.0390454	0	1.32419		mRNA_D-dichotoma_M_contig125.1956	chr_10	6.45312	6.45883	6.02292
Ec-01_009760	chr_01	5.14423	5.09104	4.72742		mRNA_S-promiscuus_M_contig12.1957.1	chr_13	2.78523	3.78733	1.75915		Upin_00003622	HiC_scaffold_12	0	0	0.371573		mRNA_D-dichotoma_M_contig1250.1957	chr_07	4.95075	4.41046	4.59079
Ec-01_009770	chr_01	2.98835	2.55044	3.04547		mRNA_S-promiscuus_M_contig12.1958.1	chr_13	2.48824	3.36486	2.60589		Upin_00003623	HiC_scaffold_12	0.0214219	0.0306953	0.0461504		mRNA_D-dichotoma_M_contig1250.1958	chr_07	5.30641	5.30594	5.50664
Ec-01_009780	chr_01	3.99177	3.96853	1.53442		mRNA_S-promiscuus_M_contig12.1959.1	chr_13	3.59409	3.09705	2.17861		Upin_00003624	HiC_scaffold_12	0.0192707	0.0125743	0.9653		mRNA_D-dichotoma_M_contig1250.1959	chr_07	3.82108	3.86457	3.96761
Ec-01_009790	chr_01	3.60631	3.34885	3.41915		mRNA_S-promiscuus_M_contig12.1960.1	chr_13	2.97109	3.44952	1.6552		Upin_00003625	HiC_scaffold_12	4.2756	4.03471	7.60033		mRNA_D-dichotoma_M_contig1250.1960	chr_07	6.4814	5.55785	5.24802
Ec-01_009800	chr_01	3.30968	4.68144	4.09321		mRNA_S-promiscuus_M_contig12.1961.1	chr_13	4.59962	3.84445	3.63461		Upin_00003626	HiC_scaffold_12	1.18681	2.11974	2.37251		mRNA_D-dichotoma_M_contig1250.1961	chr_07	2.39278	2.59477	2.63453
Ec-01_009810	chr_01	2.91015	3.42874	3.2084		mRNA_S-promiscuus_M_contig12.1962.1	chr_13	2.4906	2.22799	1.49336		Upin_00003627	HiC_scaffold_12	0.154796	0.144821	0.391389		mRNA_D-dichotoma_M_contig1250.1962	chr_07	4.4505	4.38455	4.85695
Ec-01_009820	chr_01	5.08107	6.78937	5.15278		mRNA_S-promiscuus_M_contig12.1963.1	chr_13	3.58021	2.46427	1.15394		Upin_00003629	HiC_scaffold_12	8.26644	8.26666	6.68405		mRNA_D-dichotoma_M_contig1250.1963	chr_07	3.74828	4.26933	3.96138
Ec-01_009830	chr_01	4.07248	3.1692	3.62953		mRNA_S-promiscuus_M_contig12.1964.1	chr_13	4.76003	3.12418	1.03232		Upin_00003630	HiC_scaffold_12	2.90227	6.53486	2.10037		mRNA_D-dichotoma_M_contig1250.1964	chr_07	3.01431	2.87712	2.68994
Ec-01_009840	chr_01	5.84653	5.8393	5.96847		mRNA_S-promiscuus_M_contig12.1965.1	chr_13	3.2822	2.8674	0.284105		Upin_00003631	HiC_scaffold_12	2.42407	1.02974	2.15752		mRNA_D-dichotoma_M_contig1250.1965	chr_07	4.63768	4.09432	4.38935
Ec-01_009850	chr_01	2.69957	1.48136	0.62955		mRNA_S-promiscuus_M_contig12.1966.1	chr_13	4.22105	3.19062	1.94446		Upin_00003632	HiC_scaffold_12	3.23387	0	3.92316		mRNA_D-dichotoma_M_contig1250.1966	chr_07	5.39908	5.10718	5.48256
Ec-01_009860	chr_01	2.13795	1.7984	0.963255		mRNA_S-promiscuus_M_contig12.1967.1	chr_13	4.97548	6.52429	0		Upin_00003633	HiC_scaffold_12	1.95195	2.76613	4.36067		mRNA_D-dichotoma_M_contig1250.1967	chr_07	6.13771	5.99733	6.14077
Ec-01_009870	chr_01	6.60742	5.38608	1.74737		mRNA_S-promiscuus_M_contig12.1968.1	chr_13	6.10504	7.17377	0.821196		Upin_00003634	HiC_scaffold_12	0.256984	0.538753	2.43231		mRNA_D-dichotoma_M_contig1250.1968	chr_07	7.19929	6.46594	7.22598
Ec-01_009880	chr_01	1.07172	1.01634	0.328792		mRNA_S-promiscuus_M_contig12.1969.1	chr_13	5.00148	5.23675	3.05115		Upin_00003635	HiC_scaffold_12	0	0	1.56564		mRNA_D-dichotoma_M_contig1251.1969	chr_14	1.36999	0.511592	0.817697
Ec-01_009890	chr_01	1.01482	1.22179	0.385344		mRNA_S-promiscuus_M_contig12.1970.1	chr_13	4.3457	4.93567	1.36609		Upin_00003636	HiC_scaffold_12	0	0	0.078399		mRNA_D-dichotoma_M_contig1251.1970	chr_14	0.0656561	0.00794183	0.0237515
Ec-01_009900	chr_01	2.68931	3.63278	3.07104		mRNA_S-promiscuus_M_contig12.1971.1	chr_13	2.86636	4.37855	2.04128		Upin_00003637	HiC_scaffold_12	1.90895	1.86958	6.7779		mRNA_D-dichotoma_M_contig1251.1971	chr_14	4.67793	4.36277	4.7373
Ec-01_009920	chr_01	0	0	0		mRNA_S-promiscuus_M_contig12.1972.1	chr_13	9.72098	10.0755	5.00814		Upin_00003638	HiC_scaffold_12	2.09561	2.4741	2.05874		mRNA_D-dichotoma_M_contig1251.1972	chr_06	1.34089	2.16663	0.753498
Ec-01_009930	chr_01	2.07379	1.01593	1.08917		mRNA_S-promiscuus_M_contig12.1973.1	chr_13	5.7238	7.1806	6.8502		Upin_00003639	HiC_scaffold_12	0	0	6.4475		mRNA_D-dichotoma_M_contig1252.1973	chr_07	1.79015	1.84264	1.54934
Ec-01_009940	chr_01	4.65053	2.76671	8.02368		mRNA_S-promiscuus_M_contig12.1974.1	chr_13	3.77339	5.00628	0.138527		Upin_00003640	HiC_scaffold_12	2.82936	0	0.809029		mRNA_D-dichotoma_M_contig1252.1974	chr_07	3.95216	3.9442	4.1137
Ec-01_009950	chr_01	1.11494	5.15506	2.99247		mRNA_S-promiscuus_M_contig12.1975.1	chr_13	0.817108	2.77295	0.461315		Upin_00003642	HiC_scaffold_12	0.349089	0.762818	0.0417103		mRNA_D-dichotoma_M_contig1252.1975	chr_07	5.09082	4.6617	5.663
Ec-01_009960	chr_01	0.815007	0.115026	4.45911		mRNA_S-promiscuus_M_contig12.1976.1	chr_13	1.02473	2.63336	0.100563		Upin_00003643	HiC_scaffold_12	0.242332	0.45158	0.584324		mRNA_D-dichotoma_M_contig1252.1976	chr_07	4.54057	4.96316	5.31177
Ec-01_009970	chr_01	1.57104	6.21646	4.72407		mRNA_S-promiscuus_M_contig12.1977.1	chr_13	2.04359	3.30919	0.505855		Upin_00003644	HiC_scaffold_12	0.625493	0.901371	1.58199		mRNA_D-dichotoma_M_contig1253.1977	chr_24	3.31518	2.50848	3.63527
Ec-01_009980	chr_01	3.13099	4.87639	3.68593		mRNA_S-promiscuus_M_contig12.1978.1	chr_13	2.32206	4.39641	0		Upin_00003645	HiC_scaffold_12	0.218767	0.128109	0.0341588		mRNA_D-dichotoma_M_contig1253.1978	chr_24	6.12321	5.72542	5.98942
Ec-01_009990	chr_01	1.71448	1.88262	2.61271		mRNA_S-promiscuus_M_contig12.1979.1	chr_13	1.52455	2.66476	0.684538		Upin_00003646	HiC_scaffold_12	1.74198	1.51149	4.05476		mRNA_D-dichotoma_M_contig1253.1979	chr_24	3.52996	3.36882	3.28497
Ec-01_010000	chr_01	3.03925	2.61953	0.653921		mRNA_S-promiscuus_M_contig12.1980.1	chr_13	1.93441	3.56612	1.42151		Upin_00003648	HiC_scaffold_12	5.14728	5.66075	6.14707		mRNA_D-dichotoma_M_contig1253.1980	chr_24	3.47434	3.41826	3.42585
Ec-01_010010	chr_01	4.49934	4.78707	4.5338		mRNA_S-promiscuus_M_contig12.1981.1	chr_13	3.64327	4.45783	2.86113		Upin_00003649	HiC_scaffold_12	0.203229	0.343712	2.75676		mRNA_D-dichotoma_M_contig1253.1981	chr_24	6.13994	5.75592	6.02395
Ec-01_010020	chr_01	3.88001	2.72632	5.23749		mRNA_S-promiscuus_M_contig12.1982.1	chr_13	5.27478	5.38991	4.44226		Upin_00003650	HiC_scaffold_12	0.411069	0.596372	3.41004		mRNA_D-dichotoma_M_contig1254.1982	chr_21	0.249463	0.480603	0.75706
Ec-01_010030	chr_01	0.46436	2.97217	2.41922		mRNA_S-promiscuus_M_contig12.1983.1	chr_13	5.21307	5.37702	2.03916		Upin_00003651	HiC_scaffold_12	5.94218	2.11703	1.06967		mRNA_D-dichotoma_M_contig1254.1983	chr_21	4.419	4.55859	3.96626
Ec-01_010040	chr_01	2.34867	2.18824	2.56488		mRNA_S-promiscuus_M_contig12.1984.1	chr_13	3.89587	4.49294	0.641226		Upin_00003652	HiC_scaffold_12	3.08809	2.96419	3.64624		mRNA_D-dichotoma_M_contig1254.1984	chr_21	5.39145	5.47232	5.6589
Ec-01_010050	chr_01	4.65067	5.10539	4.4815		mRNA_S-promiscuus_M_contig12.1985.1	chr_13	3.66586	4.22265	1.35518		Upin_00003653	HiC_scaffold_12	0.958524	1.36415	5.27991		mRNA_D-dichotoma_M_contig1254.1985	chr_21	2.35497	2.28277	2.70877
Ec-01_010060	chr_01	2.08134	2.45862	1.67906		mRNA_S-promiscuus_M_contig12.1986.1	chr_13	3.63493	2.85917	2.76361		Upin_00003654	HiC_scaffold_12	1.94803	2.87306	5.50389		mRNA_D-dichotoma_M_contig1255.1986	Ddic_contig_0967	1.71493	2.72177	2.34787
Ec-01_010070	chr_01	5.69475	5.98986	5.79738		mRNA_S-promiscuus_M_contig12.1987.1	chr_13	3.15019	3.02463	3.24655		Upin_00003656	HiC_scaffold_12	2.17954	2.2341	2.88432		mRNA_D-dichotoma_M_contig1255.1987	chr_20	2.91325	3.27041	2.47823
Ec-01_010080	chr_01	5.92675	5.0695	6.62778		mRNA_S-promiscuus_M_contig12.1988.1	chr_13	2.54114	2.78285	1.13288		Upin_00003658	HiC_scaffold_12	0.091267	0.280704	1.07364		mRNA_D-dichotoma_M_contig1255.1988	chr_20	3.03445	2.93594	3.93534
Ec-01_010090	chr_01	3.04912	3.13135	2.7288		mRNA_S-promiscuus_M_contig12.1989.1	chr_13	2.54684	2.10759	1.99224		Upin_00003659	HiC_scaffold_12	0.945221	1.44765	2.61674		mRNA_D-dichotoma_M_contig1255.1989	chr_20	3.47363	3.54445	4.20154
Ec-01_010100	chr_01	0.966729	0.22191	0.0760468		mRNA_S-promiscuus_M_contig12.1990.1	chr_13	3.37196	3.41914	2.00887		Upin_00003660	HiC_scaffold_12	0	1.35177	0		mRNA_D-dichotoma_M_contig1255.1990	chr_20	0.892283	1.86859	1.93028
Ec-01_010110	chr_01	0.813291	0.927201	0		mRNA_S-promiscuus_M_contig12.1991.1	chr_13	2.95465	2.6598	1.55663		Upin_00003661	HiC_scaffold_12	0.892872	1.1021	0.227805		mRNA_D-dichotoma_M_contig1255.1991	chr_20	1.35349	2.20368	0.996408
Ec-01_010120	chr_01	1.86568	1.85355	1.85834		mRNA_S-promiscuus_M_contig12.1992.1	chr_13	2.37748	2.37206	1.29523		Upin_00003662	HiC_scaffold_12	2.65029	2.91623	3.89858		mRNA_D-dichotoma_M_contig1255.1992	chr_20	0.910831	1.37384	0.683435
Ec-01_010130	chr_01	0.605933	1.71755	0		mRNA_S-promiscuus_M_contig12.1993.1	chr_13	2.09921	2.25764	2.70289		Upin_00003663	HiC_scaffold_12	5.55062	5.40398	5.29306		mRNA_D-dichotoma_M_contig1255.1993	chr_20	1.99889	2.67834	1.8823
Ec-01_010140	chr_01	4.5632	5.4629	4.93238		mRNA_S-promiscuus_M_contig12.1994.1	chr_13	1.33365	1.78508	0		Upin_00003664	HiC_scaffold_12	2.83529	2.49209	5.88066		mRNA_D-dichotoma_M_contig1255.1994	chr_20	0.620411	0.858601	0.481536
Ec-01_010150	chr_01	8.54853	8.1665	8.22736		mRNA_S-promiscuus_M_contig12.1995.1	chr_13	1.52203	1.90844	1.21563		Upin_00003665	HiC_scaffold_12	3.23553	3.18325	4.09		mRNA_D-dichotoma_M_contig1255.1995	chr_20	1.42948	2.4802	1.46749
Ec-01_010160	chr_01	1.53387	1.72891	1.33341		mRNA_S-promiscuus_M_contig12.1996.1	chr_13	1.66559	1.92127	0.607867		Upin_00003666	HiC_scaffold_12	2.53571	3.90345	3.6371		mRNA_D-dichotoma_M_contig1255.1996	chr_20	2.34884	4.43396	1.86419
Ec-01_010170	chr_01	2.07114	1.99666	1.51268		mRNA_S-promiscuus_M_contig12.1997.1	chr_13	1.77387	2.5989	2.37284		Upin_00003667	HiC_scaffold_12	1.21391	1.72441	3.78627		mRNA_D-dichotoma_M_contig1255.1997	chr_20	2.25232	4.5454	2.30312
Ec-01_010180	chr_01	0.348994	0.211244	0		mRNA_S-promiscuus_M_contig12.1998.1	chr_13	4.26101	2.95406	2.86583		Upin_00003669	HiC_scaffold_12	3.58016	4.95624	2.86923		mRNA_D-dichotoma_M_contig1256.1998	chr_20	3.69244	2.95862	3.32694
Ec-01_010190	chr_01	1.66887	2.23515	1.81621		mRNA_S-promiscuus_M_contig12.1999.1	chr_13	3.81049	3.22543	2.96531		Upin_00003671	HiC_scaffold_12	0.439255	0.211447	1.78895		mRNA_D-dichotoma_M_contig1256.1999	chr_20	2.3382	1.66392	2.63952
Ec-01_010200	chr_01	1.7182	1.25258	0.817043		mRNA_S-promiscuus_M_contig12.2000.1	chr_13	3.25133	3.06504	1.59458		Upin_00003672	HiC_scaffold_12	0.775176	0.932641	1.08216		mRNA_D-dichotoma_M_contig1256.2000	chr_20	6.06037	5.77904	6.14576
Ec-01_010210	chr_01	1.30026	1.5373	0.226153		mRNA_S-promiscuus_M_contig12.2001.1	chr_13	2.80068	0.989183	0		Upin_00003673	HiC_scaffold_12	8.91245	8.64607	11.132		mRNA_D-dichotoma_M_contig1256.2001	chr_20	5.30867	5.85539	5.05545
Ec-01_010220	chr_01	0.496026	0.374666	0.472275		mRNA_S-promiscuus_M_contig12.2002.1	chr_13	0.589005	1.28442	1.49332		Upin_00003674	HiC_scaffold_12	1.17191	1.25069	3.03003		mRNA_D-dichotoma_M_contig1256.2002	chr_20	4.0531	4.71841	4.58245
Ec-01_010230	chr_01	2.95676	2.206	2.31129		mRNA_S-promiscuus_M_contig12.2003.1	chr_13	0.806028	2.36702	0.58885		Upin_00003675	HiC_scaffold_12	3.10795	2.92762	4.49264		mRNA_D-dichotoma_M_contig1257.2003	chr_26	5.06492	4.66112	4.8865
Ec-01_010240	chr_01	2.61992	2.63534	2.40679		mRNA_S-promiscuus_M_contig12.2004.1	chr_13	2.80686	3.95035	2.08793		Upin_00003676	HiC_scaffold_12	0.692231	1.95904	2.73608		mRNA_D-dichotoma_M_contig1257.2004	chr_26	4.37933	4.03774	3.92837
Ec-01_010250	chr_01	0.953987	4.97621	3.07086		mRNA_S-promiscuus_M_contig12.2005.1	chr_13	0	0.333336	0.271866		Upin_00003677	HiC_scaffold_12	0.098493	0.0582531	0.0532055		mRNA_D-dichotoma_M_contig1257.2005	chr_26	5.92805	5.76089	5.73057
Ec-01_010260	chr_01	1.7959	1.3102	0.99975		mRNA_S-promiscuus_M_contig12.2006.1	chr_13	1.91117	2.68321	3.64312		Upin_00003678	HiC_scaffold_12	0.0658111	0.0325018	0.127756		mRNA_D-dichotoma_M_contig1257.2006	chr_26	2.93738	2.7919	2.93788
Ec-01_010270	chr_01	2.39409	1.39274	2.27602		mRNA_S-promiscuus_M_contig12.2007.1	chr_13	0	1.69465	0		Upin_00003679	HiC_scaffold_12	0.523841	0.648398	2.25787		mRNA_D-dichotoma_M_contig1257.2007	chr_26	1.94835	1.31011	0.992842
Ec-01_010280	chr_01	1.9248	1.81385	0.18006		mRNA_S-promiscuus_M_contig12.2008.1	chr_13	2.88677	2.68174	4.46884		Upin_00003680	HiC_scaffold_12	1.66005	1.82802	2.68696		mRNA_D-dichotoma_M_contig1258.2008	chr_01	8.83522	8.85057	8.98656
Ec-01_010320	chr_01	1.71249	1.03119	1.02625		mRNA_S-promiscuus_M_contig12.2009.1	chr_13	2.9685	3.9167	2.19495		Upin_00003681	HiC_scaffold_12	0.38021	1.21032	0.141116		mRNA_D-dichotoma_M_contig1258.2009	chr_01	3.06617	3.52185	2.88182
Ec-01_010330	chr_01	3.46506	3.7251	3.4333		mRNA_S-promiscuus_M_contig12.2010.1	chr_13	3.31804	4.33298	0		Upin_00003682	HiC_scaffold_12	1.87234	2.4888	5.28115		mRNA_D-dichotoma_M_contig1258.2010	chr_01	1.13263	1.37952	1.4669
Ec-01_010340	chr_01	1.07702	1.03882	0.455607		mRNA_S-promiscuus_M_contig12.2011.1	chr_13	0	0	0.998046		Upin_00003683	HiC_scaffold_12	1.34222	1.37677	4.89601		mRNA_D-dichotoma_M_contig1258.2011	chr_01	1.58571	1.89253	1.99103
Ec-01_010350	chr_01	3.13595	2.87923	2.58731		mRNA_S-promiscuus_M_contig12.2012.1	chr_13	0.479214	0.181981	0.293823		Upin_00003684	HiC_scaffold_12	2.54968	2.95862	3.37797		mRNA_D-dichotoma_M_contig1258.2012	chr_01	8.74576	9.47846	9.33876
Ec-01_010360	chr_01	5.24672	6.9647	7.58971		mRNA_S-promiscuus_M_contig12.2013.1	chr_13	1.51431	1.39737	2.35245		Upin_00003685	HiC_scaffold_12	0.0532976	0	0		mRNA_D-dichotoma_M_contig1258.2013	chr_01	4.14909	3.68034	3.41858
Ec-01_010370	chr_01	3.17433	3.2738	3.34115		mRNA_S-promiscuus_M_contig12.2014.1	chr_13	1.0113	0.0475299	0.85144		Upin_00003686	HiC_scaffold_12	0.964286	1.60073	2.79257		mRNA_D-dichotoma_M_contig1259.2014	chr_16	3.97522	3.12929	3.96932
Ec-01_010380	chr_01	3.7334	2.14164	4.7668		mRNA_S-promiscuus_M_contig12.2015.1	chr_13	2.52185	0.38508	0.979337		Upin_00003687	HiC_scaffold_12	1.69025	1.91492	3.31527		mRNA_D-dichotoma_M_contig1259.2015	chr_16	1.34241	1.72714	1.54804
Ec-01_010390	chr_01	3.1074	1.94017	0.352056		mRNA_S-promiscuus_M_contig12.2016.1	chr_13	0	0.437088	1.23672		Upin_00003688	HiC_scaffold_12	0.0513849	0.0203285	0.452347		mRNA_D-dichotoma_M_contig1259.2016	chr_16	5.21365	4.88025	4.86121
Ec-01_010400	chr_01	3.85287	5.34694	4.63649		mRNA_S-promiscuus_M_contig12.2017.1	chr_13	2.41294	1.46909	1.91161		Upin_00003689	HiC_scaffold_12	0.481218	0.951566	2.12574		mRNA_D-dichotoma_M_contig126.2017	chr_07	3.82921	3.29997	3.81075
Ec-01_010410	chr_01	5.82946	7.12495	7.45054		mRNA_S-promiscuus_M_contig12.2018.1	chr_13	0.243142	0.166129	0		Upin_00003690	HiC_scaffold_12	0.028149	0.181698	0.553102		mRNA_D-dichotoma_M_contig126.2018	chr_07	4.76056	4.36157	4.07407
Ec-01_010420	chr_01	3.80009	2.5346	2.19451		mRNA_S-promiscuus_M_contig12.2019.1	chr_13	2.48563	1.96543	2.93062		Upin_00003691	HiC_scaffold_12	0	0.779549	0.196948		mRNA_D-dichotoma_M_contig126.2019	chr_07	5.09031	4.35616	4.49773
Ec-01_010430	chr_01	6.83154	7.69452	6.48277		mRNA_S-promiscuus_M_contig12.2020.1	chr_13	0.440332	0.849079	0.309214		Upin_00003692	HiC_scaffold_12	0.0708863	0.0022625	0		mRNA_D-dichotoma_M_contig126.2020	chr_07	1.1857	0.702463	1.11042
Ec-01_010440	chr_01	3.12552	2.875	3.45164		mRNA_S-promiscuus_M_contig12.2021.1	chr_13	9.36263	9.98903	8.00707		Upin_00003693	HiC_scaffold_12	0.0393732	1.37388	0.0519405		mRNA_D-dichotoma_M_contig126.2021	chr_07	6.4794	6.32496	6.06569
Ec-01_010450	chr_01	5.39113	4.45475	4.78823		mRNA_S-promiscuus_M_contig12.2022.1	chr_13	0	0.975926	5.36948		Upin_00003694	HiC_scaffold_12	0.028149	0.262891	1.46769		mRNA_D-dichotoma_M_contig126.2022	chr_07	1.84732	2.38851	1.54523
Ec-01_010460	chr_01	2.41836	2.37321	3.19489		mRNA_S-promiscuus_M_contig12.2023.1	chr_13	2.3297	2.56832	1.81321		Upin_00003695	HiC_scaffold_12	0.609886	3.09801	1.74316		mRNA_D-dichotoma_M_contig126.2023	chr_07	4.21575	4.14297	4.35314
Ec-01_010470	chr_01	2.89336	1.13595	2.75848		mRNA_S-promiscuus_M_contig12.2024.1	chr_13	3.05943	2.57671	1.16672		Upin_00003696	HiC_scaffold_12	0.197856	0.728209	0		mRNA_D-dichotoma_M_contig126.2024	chr_07	5.7755	5.81554	5.59969
Ec-01_010480	chr_01	3.27693	3.47448	2.46117		mRNA_S-promiscuus_M_contig12.2025.1	chr_13	0.501076	0.000726329	1.3225		Upin_00003697	HiC_scaffold_12	1.36284	1.73179	5.0731		mRNA_D-dichotoma_M_contig126.2025	chr_07	4.95693	4.23626	5.12159
Ec-01_010490	chr_01	4.26054	3.62314	3.65083		mRNA_S-promiscuus_M_contig12.2026.1	chr_13	3.15086	3.25145	2.77004		Upin_00003698	HiC_scaffold_12	5.25974	4.54297	7.0448		mRNA_D-dichotoma_M_contig126.2026	chr_07	0.670433	1.81397	1.75447
Ec-01_010500	chr_01	4.02822	5.37774	3.62724		mRNA_S-promiscuus_M_contig12.2027.1	chr_13	1.41627	1.75241	0.623426		Upin_00003699	HiC_scaffold_12	1.75226	2.33453	3.07674		mRNA_D-dichotoma_M_contig126.2027	chr_07	5.19334	4.72806	5.04894
Ec-01_010510	chr_01	4.19839	3.88546	2.70377		mRNA_S-promiscuus_M_contig12.2028.1	chr_13	5.58221	2.65419	4.77143		Upin_00003700	HiC_scaffold_12	0.114529	0.408384	1.77901		mRNA_D-dichotoma_M_contig126.2028	chr_07	5.45946	5.17658	5.13969
Ec-01_010520	chr_01	1.87104	1.69987	2.22838		mRNA_S-promiscuus_M_contig12.2029.1	chr_13	3.39473	2.87958	1.04139		Upin_00003701	HiC_scaffold_12	0	0	0		mRNA_D-dichotoma_M_contig126.2029	chr_07	7.27708	6.82954	7.93627
Ec-01_010530	chr_01	2.03588	1.15149	0.783103		mRNA_S-promiscuus_M_contig12.2030.1	chr_13	2.58642	2.98713	2.52338		Upin_00003702	HiC_scaffold_12	0.30747	0.422724	2.39927		mRNA_D-dichotoma_M_contig126.2030	chr_07	5.60363	5.32559	6.13271
Ec-01_010535	chr_01	5.31495	5.01894	4.02582		mRNA_S-promiscuus_M_contig12.2031.1	chr_13	3.25056	1.81041	0.92577		Upin_00003703	HiC_scaffold_12	0.290025	0.766025	3.3271		mRNA_D-dichotoma_M_contig126.2031	chr_07	1.99721	2.04853	0.613059
Ec-01_010540	chr_01	0.599663	0.488691	0.776404		mRNA_S-promiscuus_M_contig12.2032.1	chr_13	0.0717868	0.373596	0		Upin_00003704	HiC_scaffold_12	0.638344	0.790195	3.00508		mRNA_D-dichotoma_M_contig126.2032	chr_07	3.64815	3.9839	3.40895
Ec-01_010550	chr_01	5.16152	4.25633	4.52784		mRNA_S-promiscuus_M_contig12.2033.1	chr_13	0	0.250995	0.515909		Upin_00003705	HiC_scaffold_12	1.96907	1.57292	3.19784		mRNA_D-dichotoma_M_contig126.2033	chr_07	0	0	0
Ec-01_010560	chr_01	1.91597	0.169173	0.00736201		mRNA_S-promiscuus_M_contig12.2034.1	chr_13	2.82698	1.08723	3.36235		Upin_00003708	HiC_scaffold_12	2.4735	2.04255	0.132424		mRNA_D-dichotoma_M_contig126.2034	chr_07	0	0	0
Ec-01_010570	chr_01	3.45338	4.19529	3.97888		mRNA_S-promiscuus_M_contig12.2035.1	chr_13	2.50948	3.4527	2.43077		Upin_00003709	HiC_scaffold_12	0.70816	0.550809	1.03294		mRNA_D-dichotoma_M_contig126.2035	chr_07	5.07299	4.21343	4.18294
Ec-01_010580	chr_01	3.61646	2.38927	2.97547		mRNA_S-promiscuus_M_contig12.2036.1	chr_13	0.348579	0.547523	0.940032		Upin_00003710	HiC_scaffold_12	2.61502	2.88666	3.50152		mRNA_D-dichotoma_M_contig126.2036	chr_07	4.44814	4.05624	4.49968
Ec-01_010590	chr_01	5.99317	6.09992	5.70751		mRNA_S-promiscuus_M_contig12.2037.1	chr_13	1.83132	2.01208	1.85096		Upin_00003711	HiC_scaffold_12	0	0.218397	0.942689		mRNA_D-dichotoma_M_contig126.2037	chr_07	2.38814	1.53387	1.57527
Ec-01_010600	chr_01	3.62792	3.69714	3.93125		mRNA_S-promiscuus_M_contig12.2038.1	chr_13	4.51476	6.69585	7.05448		Upin_00003712	HiC_scaffold_12	0.0751703	0.048853	0.447386		mRNA_D-dichotoma_M_contig126.2038	chr_07	1.99697	2.09053	2.88602
Ec-01_010610	chr_01	6.74958	5.17996	6.11403		mRNA_S-promiscuus_M_contig12.2039.1	chr_13	1.99926	0.6728	0.287109		Upin_00003713	HiC_scaffold_12	2.00226	3.13179	3.37576		mRNA_D-dichotoma_M_contig126.2039	chr_20	9.58508	9.18859	10.0305
Ec-01_010620	chr_01	2.54826	2.51816	3.08675		mRNA_S-promiscuus_M_contig12.2040.1	chr_13	4.08207	3.73298	2.91319		Upin_00003714	HiC_scaffold_12	1.80363	2.95151	2.59942		mRNA_D-dichotoma_M_contig126.2040	chr_20	5.64422	4.99569	6.10393
Ec-01_010630	chr_01	0.514367	1.32153	0.416887		mRNA_S-promiscuus_M_contig12.2041.1	chr_13	7.23712	5.74307	4.55469		Upin_00003716	HiC_scaffold_12	4.46897	5.52013	5.64395		mRNA_D-dichotoma_M_contig126.2041	chr_20	2.91503	1.95733	3.27482
Ec-01_010640	chr_01	1.41366	1.13556	0.28057		mRNA_S-promiscuus_M_contig12.2042.1	chr_13	0.15031	0.30384	2.63188		Upin_00003720	HiC_scaffold_12	0.0870121	0.86491	0.0416914		mRNA_D-dichotoma_M_contig126.2042	chr_20	5.39646	5.31864	5.73065
Ec-01_010650	chr_01	3.46689	4.52105	2.94822		mRNA_S-promiscuus_M_contig12.2043.1	chr_13	0	0.213472	0.00101772		Upin_00003721	HiC_scaffold_12	1.16042	1.559	1.05431		mRNA_D-dichotoma_M_contig1260.2043	chr_02	0.0375433	4.52555	2.93683
Ec-01_010660	chr_01	1.46039	0.585796	0.0864218		mRNA_S-promiscuus_M_contig12.2044.1	chr_13	0.91719	1.56055	1.47123		Upin_00003722	HiC_scaffold_12	3.56893	3.9637	4.42542		mRNA_D-dichotoma_M_contig1260.2044	chr_02	6.38161	7.83103	6.8233
Ec-01_010670	chr_01	7.07788	6.02485	6.8844		mRNA_S-promiscuus_M_contig12.2045.1	chr_13	0.753263	0.247818	0.388132		Upin_00003723	HiC_scaffold_12	7.32494	7.64434	6.81021		mRNA_D-dichotoma_M_contig1260.2045	chr_02	2.01448	2.52825	2.4917
Ec-01_010680	chr_01	5.93106	4.48481	6.66956		mRNA_S-promiscuus_M_contig12.2046.1	chr_13	0	0.835144	0		Upin_00003725	HiC_scaffold_12	4.25491	4.25087	1.28657		mRNA_D-dichotoma_M_contig1260.2046	chr_02	1.14476	4.46563	3.19445
Ec-01_010690	chr_01	4.56272	3.01832	4.78545		mRNA_S-promiscuus_M_contig12.2047.1	chr_13	0	1.64518	0.928132		Upin_00003726	HiC_scaffold_12	2.04654	2.59666	3.44907		mRNA_D-dichotoma_M_contig1261.2047	chr_02	2.07962	2.40775	1.68114
Ec-01_010700	chr_01	3.65756	5.04468	3.15484		mRNA_S-promiscuus_M_contig12.2048.1	chr_13	1.80636	2.12974	0		Upin_00003728	HiC_scaffold_12	3.13843	3.22558	2.82849		mRNA_D-dichotoma_M_contig1261.2048	chr_02	5.1057	5.05233	5.58493
Ec-01_010710	chr_01	4.4621	3.85221	3.54747		mRNA_S-promiscuus_M_contig12.2049.1	chr_13	2.38272	2.70494	1.73629		Upin_00003729	HiC_scaffold_12	0.0339374	0	1.78127		mRNA_D-dichotoma_M_contig1262.2049	chr_23	2.20111	1.00695	2.07073
Ec-01_010720	chr_01	8.71467	8.20385	5.26999		mRNA_S-promiscuus_M_contig12.2050.1	chr_13	2.98742	0.132352	1.96456		Upin_00003730	HiC_scaffold_12	2.85158	2.17554	3.81456		mRNA_D-dichotoma_M_contig1262.2050	chr_23	6.44721	6.08386	6.02716
Ec-01_010730	chr_01	3.88457	2.79541	2.99847		mRNA_S-promiscuus_M_contig12.2051.1	chr_13	5.1291	4.03371	1.66792		Upin_00003731	HiC_scaffold_12	3.35658	3.53618	5.97387		mRNA_D-dichotoma_M_contig1262.2051	chr_23	3.807	3.08888	3.48406
Ec-01_010740	chr_01	2.21886	1.35117	0.303943		mRNA_S-promiscuus_M_contig12.2052.1	chr_13	3.86351	5.66069	3.63088		Upin_00003732	HiC_scaffold_12	2.65537	2.6123	4.23562		mRNA_D-dichotoma_M_contig1262.2052	chr_23	2.10787	1.98654	1.99729
Ec-01_010750	chr_01	4.90819	5.03851	5.59063		mRNA_S-promiscuus_M_contig12.2053.1	chr_13	5.49254	5.73061	3.80405		Upin_00003733	HiC_scaffold_12	0.521254	0.494153	3.12678		mRNA_D-dichotoma_M_contig1263.2053	chr_12	2.09252	4.04549	4.06145
Ec-01_010760	chr_01	4.43263	2.55253	5.14295		mRNA_S-promiscuus_M_contig12.2054.1	chr_13	2.77414	2.37516	2.09317		Upin_00003734	HiC_scaffold_12	1.86112	2.64328	4.92621		mRNA_D-dichotoma_M_contig1265.2054	chr_07	3.56071	4.35302	3.6775
Ec-01_010770	chr_01	3.89924	2.47993	4.15612		mRNA_S-promiscuus_M_contig12.2055.1	chr_13	0.021827	2.57097	2.34577		Upin_00003735	HiC_scaffold_12	1.42572	0	4.41496		mRNA_D-dichotoma_M_contig1265.2055	chr_07	3.48526	3.64368	3.47837
Ec-01_010780	chr_01	4.22735	2.62284	4.22424		mRNA_S-promiscuus_M_contig12.2056.1	chr_13	1.94689	0.0990439	4.83926		Upin_00003736	HiC_scaffold_12	0.411383	0	4.72468		mRNA_D-dichotoma_M_contig1265.2056	chr_07	4.6449	4.8487	4.14698
Ec-01_010790	chr_01	4.09519	3.76624	4.0144		mRNA_S-promiscuus_M_contig12.2057.1	chr_13	3.65364	3.03791	1.23355		Upin_00003737	HiC_scaffold_12	2.96321	2.79141	3.51239		mRNA_D-dichotoma_M_contig1266.2057	chr_19	2.7283	2.64438	2.99824
Ec-01_010800	chr_01	2.67075	2.91028	3.35463		mRNA_S-promiscuus_M_contig12.2058.1	chr_13	0	0.617438	2.43664		Upin_00003738	HiC_scaffold_12	2.83896	2.99786	4.12184		mRNA_D-dichotoma_M_contig1266.2058	chr_19	6.63093	6.1977	6.60265
Ec-01_010810	chr_01	3.33093	3.7126	0.637907		mRNA_S-promiscuus_M_contig12.2059.1	chr_13	1.53227	2.21984	1.26038		Upin_00003739	HiC_scaffold_12	1.4111	1.76671	1.7182		mRNA_D-dichotoma_M_contig1266.2059	chr_19	3.29754	2.90871	2.98967
Ec-01_010820	chr_01	3.67895	3.13476	2.8759		mRNA_S-promiscuus_M_contig12.2060.1	chr_13	1.53893	0	6.64179		Upin_00003740	HiC_scaffold_12	1.89639	2.93563	1.85612		mRNA_D-dichotoma_M_contig1266.2060	chr_22	6.0133	5.39777	5.49618
Ec-01_010830	chr_01	8.53654	8.29022	9.21139		mRNA_S-promiscuus_M_contig12.2061.1	chr_13	1.4139	0.150179	5.94192		Upin_00003741	HiC_scaffold_12	0.420855	1.4368	0.78622		mRNA_D-dichotoma_M_contig1266.2061	chr_22	4.90848	6.41756	4.21072
Ec-01_010840	chr_01	3.52118	2.28139	0.425217		mRNA_S-promiscuus_M_contig12.2062.1	chr_13	1.48911	0.367742	5.46761		Upin_00003742	HiC_scaffold_12	0.843374	1.24123	1.37162		mRNA_D-dichotoma_M_contig1266.2062	chr_22	4.25547	4.55452	4.81651
Ec-01_010850	chr_01	4.50543	4.86938	4.84037		mRNA_S-promiscuus_M_contig12.2063.1	chr_13	0.991177	0	4.90352		Upin_00003743	HiC_scaffold_12	0.168585	0.261783	3.41222		mRNA_D-dichotoma_M_contig1266.2063	chr_22	7.84656	7.72071	8.19345
Ec-01_010860	chr_01	6.15474	5.50014	5.84557		mRNA_S-promiscuus_M_contig12.2064.1	chr_13	0.758355	0	0.533103		Upin_00003744	HiC_scaffold_12	1.70982	1.45083	0.814371		mRNA_D-dichotoma_M_contig1267.2064	chr_05	2.6942	2.04451	2.58199
Ec-01_010870	chr_01	3.33254	3.00534	3.07487		mRNA_S-promiscuus_M_contig12.2065.1	chr_13	1.41694	2.51201	1.53197		Upin_00003746	HiC_scaffold_12	2.20051	3.23313	2.23878		mRNA_D-dichotoma_M_contig1267.2065	chr_05	5.29303e-06	1.69405e-07	0
Ec-01_010880	chr_01	4.85348	4.69442	5.25802		mRNA_S-promiscuus_M_contig12.2066.1	chr_13	2.67535	2.37139	2.02031		Upin_00003747	HiC_scaffold_12	6.31984	5.47285	6.42524		mRNA_D-dichotoma_M_contig1268.2066	chr_18	5.40402	5.46171	5.30646
Ec-01_010890	chr_01	6.43577	5.23694	6.3198		mRNA_S-promiscuus_M_contig12.2067.1	chr_13	3.65137	0	0		Upin_00003749	HiC_scaffold_12	3.72782	4.18302	4.12072		mRNA_D-dichotoma_M_contig1268.2067	chr_18	3.21093	3.39734	3.14113
Ec-01_010900	chr_01	0.116558	0.203685	0.04083		mRNA_S-promiscuus_M_contig12.2068.1	chr_13	2.79415	0.890977	0.685508		Upin_00003750	HiC_scaffold_12	2.5374	2.51544	4.99983		mRNA_D-dichotoma_M_contig1268.2068	chr_18	3.35367	2.91644	3.23526
Ec-01_010910	chr_01	4.99931	2.16065	4.75445		mRNA_S-promiscuus_M_contig12.2069.1	chr_13	2.88177	2.61664	2.79436		Upin_00003751	HiC_scaffold_12	1.825	2.52243	2.16245		mRNA_D-dichotoma_M_contig1268.2069	chr_18	3.79684	3.87731	4.04246
Ec-01_010920	chr_01	9.45563	6.64637	9.0382		mRNA_S-promiscuus_M_contig12.2070.1	chr_13	3.17926	2.19166	1.69415		Upin_00003752	HiC_scaffold_12	0.293771	0.37546	1.41137		mRNA_D-dichotoma_M_contig1268.2070	chr_18	4.74103	3.34813	3.83511
Ec-01_010930	chr_01	2.35854	1.83871	2.45489		mRNA_S-promiscuus_M_contig12.2071.1	chr_13	1.03351	4.1247	4.48912		Upin_00003753	HiC_scaffold_12	1.47403	2.1126	2.19189		mRNA_D-dichotoma_M_contig1268.2071	chr_18	3.02941	2.85902	3.07748
Ec-01_010940	chr_01	4.98638	2.92628	4.43055		mRNA_S-promiscuus_M_contig12.2072.1	chr_13	4.75673	1.77875	4.06847		Upin_00003754	HiC_scaffold_12	0.0701926	1.62925	0		mRNA_D-dichotoma_M_contig1269.2072	chr_05	7.05805	7.12468	6.7818
Ec-01_010950	chr_01	3.4268	2.22813	3.25036		mRNA_S-promiscuus_M_contig12.2073.1	chr_13	2.44417	1.20424	1.64395		Upin_00003755	HiC_scaffold_12	2.4266	1.70654	3.23695		mRNA_D-dichotoma_M_contig127.2073	chr_14	5.2564	5.07435	5.50402
Ec-01_010960	chr_01	0.343781	0.776569	4.3124		mRNA_S-promiscuus_M_contig12.2074.1	chr_13	5.32559	3.99211	3.4342		Upin_00003756	HiC_scaffold_12	3.30482	3.55834	2.98147		mRNA_D-dichotoma_M_contig127.2074	chr_14	0.823119	1.29754	0.950659
Ec-01_010970	chr_01	4.23671	4.98562	2.53872		mRNA_S-promiscuus_M_contig12.2075.1	chr_13	1.65622	1.45973	2.29759		Upin_00003758	HiC_scaffold_12	3.75468	3.93623	2.39385		mRNA_D-dichotoma_M_contig127.2075	chr_14	4.6778	4.30875	4.5211
Ec-01_010990	chr_01	2.94394	2.01347	2.58913		mRNA_S-promiscuus_M_contig12.2076.1	chr_13	2.48232	1.20453	1.72519		Upin_00003760	HiC_scaffold_12	3.22126	3.39767	4.29986		mRNA_D-dichotoma_M_contig127.2076	chr_14	4.98433	4.71816	4.9595
Ec-01_011000	chr_01	4.60414	3.03168	3.55437		mRNA_S-promiscuus_M_contig12.2077.1	chr_13	3.68444	3.47487	2.56847		Upin_00003761	HiC_scaffold_12	0.391943	0.624018	1.61881		mRNA_D-dichotoma_M_contig127.2077	chr_14	0.174571	0.365932	0.160543
Ec-01_011010	chr_01	3.49017	2.26129	0.32196		mRNA_S-promiscuus_M_contig12.2078.1	chr_13	0	1.8519	0		Upin_00003762	HiC_scaffold_12	3.68514	4.3495	5.55879		mRNA_D-dichotoma_M_contig127.2078	chr_14	4.38042	4.26256	4.50905
Ec-01_011020	chr_01	3.72103	3.86252	3.27798		mRNA_S-promiscuus_M_contig12.2079.1	chr_13	0.31845	3.37334	0.154528		Upin_00003763	HiC_scaffold_12	1.02536	2.38966	0.0287744		mRNA_D-dichotoma_M_contig127.2079	chr_14	4.5581	3.98527	4.3258
Ec-01_011030	chr_01	2.44909	1.93241	2.6477		mRNA_S-promiscuus_M_contig12.2080.1	chr_13	3.98415	2.767	0.470867		Upin_00003764	HiC_scaffold_12	1.82988	2.38072	2.53714		mRNA_D-dichotoma_M_contig127.2080	chr_14	4.68074	4.55626	4.77299
Ec-01_011040	chr_01	5.91114	4.74019	6.91666		mRNA_S-promiscuus_M_contig12.2081.1	chr_13	8.35759	6.81994	1.66113		Upin_00003766	HiC_scaffold_12	0.955198	0.595958	0.0535131		mRNA_D-dichotoma_M_contig127.2081	chr_14	2.5729	2.07596	2.1349
Ec-01_011050	chr_01	5.53016	6.35597	4.3249		mRNA_S-promiscuus_M_contig12.2082.1	chr_13	2.74193	0	1.40431		Upin_00003767	HiC_scaffold_12	1.11063	1.14811	0.434279		mRNA_D-dichotoma_M_contig127.2082	chr_14	6.77971	6.18493	6.57915
Ec-01_011060	chr_01	4.65701	4.23848	4.54205		mRNA_S-promiscuus_M_contig12.2083.1	chr_13	5.69692	4.62383	2.72281		Upin_00003771	HiC_scaffold_12	1.90491	2.3165	2.43065		mRNA_D-dichotoma_M_contig127.2083	chr_14	3.34089	3.3873	4.1944
Ec-01_011070	chr_01	5.13066	4.77393	4.64026		mRNA_S-promiscuus_M_contig12.2084.1	chr_13	3.73037	2.65615	1.74628		Upin_00003772	HiC_scaffold_12	0.337101	0.489227	1.43409		mRNA_D-dichotoma_M_contig127.2084	chr_14	3.58544	3.65738	4.12504
Ec-01_011080	chr_01	2.96518	3.49768	3.43567		mRNA_S-promiscuus_M_contig12.2085.1	chr_13	0	1.53858	0.68897		Upin_00003773	HiC_scaffold_12	0.511038	0.720495	1.45044		mRNA_D-dichotoma_M_contig127.2085	chr_14	2.19557	1.51409	1.99663
Ec-01_011090	chr_01	5.60732	6.59494	5.78001		mRNA_S-promiscuus_M_contig12.2086.1	chr_13	5.97654	5.14172	8.58374		Upin_00003774	HiC_scaffold_12	2.21065	3.10064	3.7228		mRNA_D-dichotoma_M_contig127.2086	chr_14	0.101685	0.891261	0.0776389
Ec-01_011100	chr_01	0.665553	0.460061	1.09857		mRNA_S-promiscuus_M_contig12.2087.1	chr_13	1.95537	1.8593	3.06939		Upin_00003775	HiC_scaffold_12	0	0	0		mRNA_D-dichotoma_M_contig127.2087	chr_14	4.43346	3.87463	4.17515
Ec-01_011110	chr_01	4.29361	4.22479	3.66496		mRNA_S-promiscuus_M_contig12.2088.1	chr_13	0.67966	0.144568	0.492671		Upin_00003776	HiC_scaffold_12	0.179535	1.01277	0.116901		mRNA_D-dichotoma_M_contig127.2088	chr_14	5.16801	4.81104	5.31694
Ec-01_011120	chr_01	3.60001	3.08617	3.20748		mRNA_S-promiscuus_M_contig12.2089.1	chr_13	2.73932	2.34785	2.90178		Upin_00003777	HiC_scaffold_12	2.78424	3.46259	3.40948		mRNA_D-dichotoma_M_contig1270.2089	chr_05	5.47506	5.1532	5.0127
Ec-01_011130	chr_01	5.11772	4.15187	3.43501		mRNA_S-promiscuus_M_contig12.2090.1	chr_13	3.79627	2.16061	3.67819		Upin_00003778	HiC_scaffold_12	0.0445505	0.0124423	0.0058691		mRNA_D-dichotoma_M_contig1270.2090	chr_05	5.30344	4.89071	4.87319
Ec-01_011140	chr_01	3.95694	2.77901	3.50987		mRNA_S-promiscuus_M_contig12.2091.1	chr_13	3.96823	4.16986	3.32901		Upin_00003779	HiC_scaffold_12	4.25301	4.5274	5.80868		mRNA_D-dichotoma_M_contig1270.2091	chr_05	7.07243	6.94447	7.17705
Ec-01_011150	chr_01	2.48557	2.03611	1.9783		mRNA_S-promiscuus_M_contig12.2092.1	chr_13	3.74831	4.38159	3.6668		Upin_00003780	HiC_scaffold_12	0.0626126	1.07012	5.22101		mRNA_D-dichotoma_M_contig1270.2092	chr_05	1.00642	2.27461	3.50788
Ec-01_011160	chr_01	4.04662	3.27688	3.84143		mRNA_S-promiscuus_M_contig12.2093.1	chr_13	4.03738	3.21394	2.53142		Upin_00003781	HiC_scaffold_12	1.93803	2.82778	3.62555		mRNA_D-dichotoma_M_contig1270.2093	chr_05	0.872531	1.80611	3.03089
Ec-01_011170	chr_01	1.03531	0.781406	0.0718292		mRNA_S-promiscuus_M_contig12.2094.1	chr_13	2.55438	2.64425	1.79891		Upin_00003782	HiC_scaffold_12	4.05781	4.43698	4.91365		mRNA_D-dichotoma_M_contig1270.2094	chr_05	6.21102	5.99546	6.14821
Ec-01_011180	chr_01	4.16849	3.94772	4.29613		mRNA_S-promiscuus_M_contig12.2095.1	chr_13	0.173067	1.05765	1.57619		Upin_00003783	HiC_scaffold_12	4.99189	5.9995	5.47667		mRNA_D-dichotoma_M_contig1270.2095	chr_05	8.78809	9.14825	8.66263
Ec-01_011190	chr_01	0.684735	1.59983	2.52171		mRNA_S-promiscuus_M_contig12.2096.1	chr_13	4.05619	4.64065	2.39443		Upin_00003784	HiC_scaffold_12	3.40528	3.7155	4.21704		mRNA_D-dichotoma_M_contig1270.2096	chr_05	2.89245	2.73373	3.35241
Ec-01_011200	chr_01	2.74328	1.55344	1.48933		mRNA_S-promiscuus_M_contig12.2097.1	chr_13	6.45144	3.22136	2.31521		Upin_00003785	HiC_scaffold_12	0.422342	1.48549	0		mRNA_D-dichotoma_M_contig1270.2097	chr_05	1.17163	1.25171	1.07389
Ec-01_011210	chr_01	4.98988	4.78377	5.99524		mRNA_S-promiscuus_M_contig12.2098.1	chr_13	4.01834	2.80858	2.06304		Upin_00003786	HiC_scaffold_12	0.853646	2.55039	0.02365		mRNA_D-dichotoma_M_contig1271.2098	chr_09	3.2469	4.05788	2.95829
Ec-01_011220	chr_01	2.03727	0.970866	0.0728735		mRNA_S-promiscuus_M_contig12.2099.1	chr_13	1.73244	0.49964	3.87876		Upin_00003787	HiC_scaffold_12	3.22885e-09	0.00649157	0		mRNA_D-dichotoma_M_contig1271.2099	chr_09	4.28537	3.9103	4.01055
Ec-01_011230	chr_01	1.61236	0.721969	0.284587		mRNA_S-promiscuus_M_contig12.2100.1	chr_13	2.45748	1.19727	1.55872		Upin_00003788	HiC_scaffold_12	2.45494	2.68193	4.20614		mRNA_D-dichotoma_M_contig1271.2100	chr_09	4.47608	4.65129	4.9484
Ec-01_011240	chr_01	3.50457	3.3081	3.74812		mRNA_S-promiscuus_M_contig12.2101.1	chr_13	2.57715	2.31378	0		Upin_00003789	HiC_scaffold_12	0.025745	0.0508073	0.659579		mRNA_D-dichotoma_M_contig1271.2101	chr_09	0	0.906733	0.240928
Ec-01_011250	chr_01	5.27845	4.50522	5.08518		mRNA_S-promiscuus_M_contig12.2102.1	chr_13	3.15463	2.18911	0.230075		Upin_00003790	HiC_scaffold_12	0.0531777	0.00776656	0.483292		mRNA_D-dichotoma_M_contig1271.2102	chr_09	5.60457	5.36723	5.51541
Ec-01_011260	chr_01	6.06769	7.99327	5.93635		mRNA_S-promiscuus_M_contig12.2103.1	chr_13	4.63265	3.00164	4.50392		Upin_00003791	HiC_scaffold_12	0	0	0.806996		mRNA_D-dichotoma_M_contig1271.2103	chr_09	6.70199	6.76465	6.43838
Ec-01_011270	chr_01	5.69625	5.24407	5.21396		mRNA_S-promiscuus_M_contig12.2104.1	chr_13	0.330238	1.0157	0		Upin_00003792	HiC_scaffold_12	0.0577908	0	0.209583		mRNA_D-dichotoma_M_contig1272.2104	chr_25	4.07974	3.83624	3.81876
Ec-01_011280	chr_01	2.12986	3.32274	2.62606		mRNA_S-promiscuus_M_contig12.2105.1	chr_13	2.86473	3.09842	2.93113		Upin_00003793	HiC_scaffold_12	0.0822309	0.402445	1.17345		mRNA_D-dichotoma_M_contig1272.2105	chr_25	5.4001	5.04612	5.22261
Ec-01_011290	chr_01	1.60851	3.33757	3.21956		mRNA_S-promiscuus_M_contig12.2106.1	chr_13	3.24082	3.46099	1.63666		Upin_00003794	HiC_scaffold_12	0.0831515	0.120416	0.575175		mRNA_D-dichotoma_M_contig1272.2106	chr_25	0	0.728948	0.376166
Ec-01_011300	chr_01	3.49023	4.08056	3.51031		mRNA_S-promiscuus_M_contig12.2107.1	chr_13	4.46099	2.36806	2.24099		Upin_00003795	HiC_scaffold_12	1.29636	1.80343	1.68164		mRNA_D-dichotoma_M_contig1272.2107	chr_25	4.13405	3.75642	4.1649
Ec-01_011310	chr_01	1.5175	0.874047	1.50821		mRNA_S-promiscuus_M_contig12.2108.1	chr_13	0	0	0		Upin_00003796	HiC_scaffold_12	0.17558	0	4.05939		mRNA_D-dichotoma_M_contig1272.2108	chr_25	2.98653	2.87644	3.61173
Ec-01_011320	chr_01	1.39451	1.41113	1.91776		mRNA_S-promiscuus_M_contig12.2109.1	chr_13	4.49261	3.5197	1.55769		Upin_00003797	HiC_scaffold_12	0.437703	0.197478	0.421334		mRNA_D-dichotoma_M_contig1273.2109	chr_31	0.528228	1.02443	0.332344
Ec-01_011330	chr_01	1.86611	3.99943	2.1224		mRNA_S-promiscuus_M_contig12.2110.1	chr_13	4.00283	3.12867	1.38028		Upin_00003798	HiC_scaffold_12	3.36373	1.84782	6.69993		mRNA_D-dichotoma_M_contig1273.2110	chr_31	6.33193	6.47992	6.49606
Ec-01_011340	chr_01	1.73458	1.89415	1.37272		mRNA_S-promiscuus_M_contig12.2111.1	chr_13	3.20426	2.78448	1.05734		Upin_00003799	HiC_scaffold_12	1.59635	0.61657	6.17262		mRNA_D-dichotoma_M_contig1273.2111	chr_31	3.20424	3.18553	3.6968
Ec-01_011350	chr_01	3.92025	3.81511	4.67497		mRNA_S-promiscuus_M_contig12.2112.1	chr_13	2.34428	0.628701	0.340052		Upin_00003800	HiC_scaffold_12	1.00323	1.46752	0.463022		mRNA_D-dichotoma_M_contig1273.2112	chr_31	2.4935	2.48283	2.46476
Ec-01_011370	chr_01	2.60156	1.93742	1.39979		mRNA_S-promiscuus_M_contig12.2113.1	chr_13	3.04281	1.35241	0.241578		Upin_00003801	HiC_scaffold_12	0.373984	0.909504	4.24807		mRNA_D-dichotoma_M_contig1274.2113	chr_21	4.14331	4.25549	4.26849
Ec-01_011390	chr_01	3.67573	3.30307	4.28539		mRNA_S-promiscuus_M_contig12.2114.1	chr_13	4.47065	4.10918	2.58667		Upin_00003802	HiC_scaffold_12	0.605702	1.21365	3.55377		mRNA_D-dichotoma_M_contig1274.2114	chr_21	0.244611	0.450474	0.167463
Ec-01_011400	chr_01	1.83954	1.40361	1.14724		mRNA_S-promiscuus_M_contig12.2115.1	chr_13	0	2.1667	0.421945		Upin_00003803	HiC_scaffold_12	10.8519	9.42612	11.046		mRNA_D-dichotoma_M_contig1274.2115	chr_21	4.98451	4.80188	5.61438
Ec-01_011410	chr_01	7.89517	7.20486	8.54234		mRNA_S-promiscuus_M_contig12.2116.1	chr_13	3.74941	3.82277	3.36596		Upin_00003804	HiC_scaffold_12	2.13575	2.78413	3.03182		mRNA_D-dichotoma_M_contig1274.2116	chr_21	1.64191	1.70895	0.768253
Ec-01_011420	chr_01	3.9881	3.63268	5.04297		mRNA_S-promiscuus_M_contig12.2117.1	chr_13	5.66366	5.81765	5.2002		Upin_00003805	HiC_scaffold_12	0.76302	0.537537	1.58845		mRNA_D-dichotoma_M_contig1274.2117	chr_21	3.09062	3.08639	2.80597
Ec-01_011430	chr_01	4.30221	4.68328	4.82851		mRNA_S-promiscuus_M_contig12.2118.1	chr_13	3.93656	3.97708	2.71406		Upin_00003806	HiC_scaffold_12	2.12305	2.56379	3.8481		mRNA_D-dichotoma_M_contig1274.2118	chr_21	6.2084	5.97796	6.0278
Ec-01_011450	chr_01	4.94893	5.3321	5.02427		mRNA_S-promiscuus_M_contig12.2119.1	chr_13	4.61746	3.55496	0		Upin_00003807	HiC_scaffold_12	1.87026	2.73236	1.4652		mRNA_D-dichotoma_M_contig1274.2119	chr_21	3.17177	2.74724	2.01056
Ec-01_011460	chr_01	4.00369	2.61398	3.59504		mRNA_S-promiscuus_M_contig12.2120.1	chr_13	4.81339	3.99279	1.55192		Upin_00003808	HiC_scaffold_12	0.646773	0.142437	0.399124		mRNA_D-dichotoma_M_contig1274.2120	chr_21	4.4269	4.68413	4.39775
Ec-01_011470	chr_01	3.01172	1.38114	2.65624		mRNA_S-promiscuus_M_contig12.2121.1	chr_13	0.407841	1.8278	1.78157		Upin_00003809	HiC_scaffold_12	0.677282	0.258517	4.97192		mRNA_D-dichotoma_M_contig1274.2121	chr_21	2.10482	2.29762	2.10398
Ec-01_011480	chr_01	0.043056	0.0589871	0.0291856		mRNA_S-promiscuus_M_contig12.2122.1	chr_13	3.23656	2.40052	3.68982		Upin_00003810	HiC_scaffold_12	0.106754	0.246166	0.117095		mRNA_D-dichotoma_M_contig1275.2122	chr_01	4.89236	4.85365	5.02691
Ec-01_011490	chr_01	3.15115	2.25769	2.92196		mRNA_S-promiscuus_M_contig12.2123.1	chr_13	2.1525	3.43349	0.413268		Upin_00003811	HiC_scaffold_12	0.233071	0.849235	0.691526		mRNA_D-dichotoma_M_contig1275.2123	chr_01	2.82536	2.14661	2.80456
Ec-01_011500	chr_01	6.21391	3.53388	5.07405		mRNA_S-promiscuus_M_contig12.2124.1	chr_13	1.45581	2.56926	0		Upin_00003812	HiC_scaffold_12	0.333438	0.499949	3.08731		mRNA_D-dichotoma_M_contig1275.2124	chr_01	3.48269	2.95448	3.09772
Ec-01_011510	chr_01	6.53357	7.83359	6.75054		mRNA_S-promiscuus_M_contig12.2125.1	chr_13	2.09365	3.83224	1.03056		Upin_00003813	HiC_scaffold_12	0.0108747	0	0.866286		mRNA_D-dichotoma_M_contig1275.2125	chr_01	2.57238	1.93907	1.7294
Ec-01_011520	chr_01	3.40785	2.39297	2.40321		mRNA_S-promiscuus_M_contig12.2126.1	chr_13	3.66176	4.16517	1.83358		Upin_00003814	HiC_scaffold_12	0.348856	0.364894	0.0356028		mRNA_D-dichotoma_M_contig1276.2126	chr_05	4.19008	3.86169	4.11289
Ec-01_011530	chr_01	4.08947	3.72955	3.89745		mRNA_S-promiscuus_M_contig12.2127.1	chr_13	1.43725	1.4298	0.599038		Upin_00003815	HiC_scaffold_12	0.0120848	0.256061	0.0509268		mRNA_D-dichotoma_M_contig1276.2127	chr_05	3.65555	3.12488	3.88156
Ec-01_011540	chr_01	2.55942	2.09453	2.68355		mRNA_S-promiscuus_M_contig12.2128.1	chr_13	2.57591	2.3703	1.82722		Upin_00003816	HiC_scaffold_12	1.00502	1.20851	3.59831		mRNA_D-dichotoma_M_contig1276.2128	chr_05	0.111061	0.0509705	0
Ec-01_011550	chr_01	1.71012	1.5511	0.13187		mRNA_S-promiscuus_M_contig12.2129.1	chr_13	3.71137	4.87799	1.19832		Upin_00003817	HiC_scaffold_12	1.14745	2.5057	1.56638		mRNA_D-dichotoma_M_contig1277.2129	chr_03	4.1389	4.62619	4.70702
Ec-01_011560	chr_01	1.41154	0.731361	0.165723		mRNA_S-promiscuus_M_contig12.2130.1	chr_13	0.569166	4.3962	3.07304		Upin_00003818	HiC_scaffold_12	2.65721	2.63853	5.24973		mRNA_D-dichotoma_M_contig1277.2130	chr_03	0	0	0
Ec-01_011570	chr_01	4.37057	3.90656	2.0371		mRNA_S-promiscuus_M_contig12.2131.1	chr_13	5.27504	7.65486	1.07523		Upin_00003819	HiC_scaffold_12	0	0.256317	2.29024		mRNA_D-dichotoma_M_contig1277.2131	chr_03	0.298262	0	0.0943036
Ec-01_011580	chr_01	5.40861	4.22588	5.27927		mRNA_S-promiscuus_M_contig12.2132.1	Spro_contig_115	1.85609	2.73481	2.28167		Upin_00003820	HiC_scaffold_12	4.28689	4.25166	4.77929		mRNA_D-dichotoma_M_contig1277.2132	chr_03	0.180693	0	0.194847
Ec-01_011590	chr_01	3.34949	3.16034	2.94225		mRNA_S-promiscuus_M_contig12.2133.1	Spro_contig_115	2.46914	3.21191	1.82561		Upin_00003822	HiC_scaffold_12	2.48969	2.72175	3.33261		mRNA_D-dichotoma_M_contig1277.2133	chr_03	4.03709	4.73745	4.68081
Ec-01_011600	chr_01	3.252	3.31266	4.18696		mRNA_S-promiscuus_M_contig12.2134.1	Spro_contig_115	5.37799	4.87724	7.22391		Upin_00003823	HiC_scaffold_12	1.91771	2.07308	3.55863		mRNA_D-dichotoma_M_contig1278.2134	chr_02	0.312674	2.0138	0.904765
Ec-01_011610	chr_01	2.60783	2.23536	2.3261		mRNA_S-promiscuus_M_contig13.2135.1	chr_27	5.21796	4.91135	3.90134		Upin_00003824	HiC_scaffold_12	0	0.070345	0.0116325		mRNA_D-dichotoma_M_contig1278.2135	chr_02	0	2.26725	0.619273
Ec-01_011620	chr_01	2.69122	1.53019	0.603838		mRNA_S-promiscuus_M_contig13.2136.1	chr_27	3.07235	3.08906	1.14267		Upin_00003825	HiC_scaffold_12	1.5155	2.23261	4.3705		mRNA_D-dichotoma_M_contig1279.2136	chr_06	4.44429	4.09789	4.28996
Ec-01_011630	chr_01	1.93139	1.77056	2.52428		mRNA_S-promiscuus_M_contig13.2137.1	chr_27	7.68426	7.76986	7.43137		Upin_00003826	HiC_scaffold_12	3.82152	4.38572	4.57478		mRNA_D-dichotoma_M_contig1279.2137	chr_06	2.76554	3.18203	3.5669
Ec-01_011640	chr_01	4.07084	4.44034	3.86872		mRNA_S-promiscuus_M_contig13.2138.1	chr_27	4.84377	6.04703	3.50887		Upin_00003827	HiC_scaffold_12	0	0.0499286	0		mRNA_D-dichotoma_M_contig1279.2138	chr_06	1.80858	1.8091	2.41635
Ec-01_011660	chr_01	1.81483	0.950329	0.0604703		mRNA_S-promiscuus_M_contig13.2139.1	chr_27	2.43447	3.9248	0		Upin_00003828	HiC_scaffold_12	3.27018	3.45738	5.12345		mRNA_D-dichotoma_M_contig1279.2139	chr_06	1.96259	2.02159	3.10591
Ec-01_011670	chr_01	2.27509	1.43677	0.156669		mRNA_S-promiscuus_M_contig13.2140.1	chr_27	1.54151	2.22789	0.453043		Upin_00003829	HiC_scaffold_12	3.48851	3.60682	4.8428		mRNA_D-dichotoma_M_contig1279.2140	chr_06	1.3561	1.43109	1.10663
Ec-01_011680	chr_01	2.00846	1.67817	1.83659		mRNA_S-promiscuus_M_contig13.2141.1	chr_27	4.09897	3.51288	3.07222		Upin_00003830	HiC_scaffold_12	0.236954	0.253633	0.0657547		mRNA_D-dichotoma_M_contig1279.2141	chr_06	4.77457	4.19233	4.89509
Ec-01_011690	chr_01	0.834072	0.877492	3.92046		mRNA_S-promiscuus_M_contig13.2142.1	chr_27	5.07261	5.10088	3.48565		Upin_00003831	HiC_scaffold_12	2.39188	3.26379	3.20684		mRNA_D-dichotoma_M_contig128.2142	chr_02	0	4.00645	3.30024
Ec-01_011700	chr_01	2.09047	1.62259	2.52873		mRNA_S-promiscuus_M_contig13.2143.1	chr_27	2.50826	2.94343	0.255796		Upin_00003832	HiC_scaffold_12	0	0.693988	0		mRNA_D-dichotoma_M_contig1280.2143	chr_03	3.58824	1.51275	2.31347
Ec-01_011710	chr_01	2.7979	3.52223	3.0778		mRNA_S-promiscuus_M_contig13.2144.1	chr_27	3.76677	5.659	4.70757		Upin_00003833	HiC_scaffold_12	0.170424	0.874703	0.265532		mRNA_D-dichotoma_M_contig1280.2144	chr_03	4.21554	4.40745	4.81608
Ec-01_011720	chr_01	4.61361	5.08957	4.86316		mRNA_S-promiscuus_M_contig13.2145.1	chr_27	4.06248	5.12695	0.556948		Upin_00003834	HiC_scaffold_12	3.16354	3.44535	3.38465		mRNA_D-dichotoma_M_contig1280.2145	chr_03	1.26992	1.19045	1.23403
Ec-01_011730	chr_01	2.6797	2.65776	2.71592		mRNA_S-promiscuus_M_contig13.2146.1	chr_27	3.66834	4.59709	0.563279		Upin_00003835	HiC_scaffold_12	0.304752	0.576739	2.5605		mRNA_D-dichotoma_M_contig1280.2146	chr_03	3.1706	2.89283	2.99529
Ec-01_011740	chr_01	4.03738	2.25591	0.610991		mRNA_S-promiscuus_M_contig13.2147.1	chr_27	3.15796	4.2644	0.935264		Upin_00003838	HiC_scaffold_12	0.686824	2.00476	0.67448		mRNA_D-dichotoma_M_contig1281.2147	chr_26	4.30141	4.01305	4.24309
Ec-01_011750	chr_01	4.2965	3.88614	4.46357		mRNA_S-promiscuus_M_contig13.2148.1	chr_27	2.29807	2.96883	0.241141		Upin_00003839	HiC_scaffold_12	1.01001	1.34835	2.38846		mRNA_D-dichotoma_M_contig1281.2148	chr_26	5.47371	5.4896	6.00549
Ec-01_011760	chr_01	10.7844	9.23432	10.5672		mRNA_S-promiscuus_M_contig13.2149.1	chr_27	3.70644	4.97166	2.06313		Upin_00003840	HiC_scaffold_12	4.91669	4.89698	3.63638		mRNA_D-dichotoma_M_contig1281.2149	chr_26	5.91822	5.06601	5.54498
Ec-01_011770	chr_01	4.97105	4.50442	5.19464		mRNA_S-promiscuus_M_contig13.2150.1	chr_27	4.01708	4.96297	2.54122		Upin_00003841	HiC_scaffold_12	5.39867	5.01327	6.64151		mRNA_D-dichotoma_M_contig1281.2150	chr_26	5.81766	5.31612	5.40577
Ec-01_011790	chr_01	4.22043	2.59021	3.70013		mRNA_S-promiscuus_M_contig13.2151.1	chr_27	3.20772	1.93118	2.70855		Upin_00003842	HiC_scaffold_12	2.62818	3.5321	4.20142		mRNA_D-dichotoma_M_contig1281.2151	chr_26	2.71489	2.06695	2.40799
Ec-01_011810	chr_01	1.19419	0.335419	0.271184		mRNA_S-promiscuus_M_contig13.2152.1	chr_27	3.88198	4.42014	1.9719		Upin_00003843	HiC_scaffold_12	1.2933	2.014	3.25085		mRNA_D-dichotoma_M_contig1281.2152	chr_26	1.93698	1.51601	1.32581
Ec-01_011820	chr_01	3.67937	2.78511	4.21786		mRNA_S-promiscuus_M_contig13.2153.1	chr_27	4.93564	4.25637	4.42042		Upin_00003844	HiC_scaffold_12	1.77996	2.22325	3.78537		mRNA_D-dichotoma_M_contig1281.2153	chr_26	2.22199	1.83079	2.14126
Ec-01_011830	chr_01	5.89677	5.46641	4.59595		mRNA_S-promiscuus_M_contig13.2154.1	chr_27	0.411345	1.36982	0.380412		Upin_00003845	HiC_scaffold_12	0.0753621	0	6.0511		mRNA_D-dichotoma_M_contig1281.2154	chr_26	3.54967	2.90142	1.83797
Ec-01_011840	chr_01	1.72759	1.98223	2.15454		mRNA_S-promiscuus_M_contig13.2155.1	chr_27	3.31576	3.01582	1.3806		Upin_00003846	HiC_scaffold_12	0.0673229	0	5.47475		mRNA_D-dichotoma_M_contig1282.2155	chr_22	3.82263	4.05695	3.68885
Ec-01_011850	chr_01	5.96794	7.24356	6.4823		mRNA_S-promiscuus_M_contig13.2156.1	chr_27	2.10834	0.122765	0		Upin_00003847	HiC_scaffold_12	0.0293669	0.0237595	0.419005		mRNA_D-dichotoma_M_contig1282.2156	chr_22	5.43696	5.04908	5.03855
Ec-01_011860	chr_01	11.2189	11.3709	11.4835		mRNA_S-promiscuus_M_contig13.2157.1	chr_27	2.08153	0.0984376	0		Upin_00003848	HiC_scaffold_12	1.862	2.57744	3.20583		mRNA_D-dichotoma_M_contig1282.2157	chr_22	1.45485	2.07485	1.18893
Ec-01_011870	chr_01	4.46285	4.49444	5.55707		mRNA_S-promiscuus_M_contig13.2158.1	chr_27	4.74494	5.21212	4.26503		Upin_00003849	HiC_scaffold_12	4.29095	4.26468	6.31955		mRNA_D-dichotoma_M_contig1282.2158	chr_22	5.59354	5.3696	5.31455
Ec-01_011880	chr_01	1.42233	0.756674	0.470864		mRNA_S-promiscuus_M_contig13.2159.1	chr_27	4.04632	3.73241	3.05147		Upin_00003853	HiC_scaffold_12	0.139152	0	0.14742		mRNA_D-dichotoma_M_contig1282.2159	chr_22	4.3931	4.31658	3.81515
Ec-01_011890	chr_01	3.19384	2.2361	0.716307		mRNA_S-promiscuus_M_contig13.2160.1	chr_27	4.41107	4.20688	3.74675		Upin_00003854	HiC_scaffold_12	0.0738698	0.0142596	2.15655		mRNA_D-dichotoma_M_contig1282.2160	chr_22	5.88778	5.6428	6.70049
Ec-01_011900	chr_01	3.15574	2.07433	0.583344		mRNA_S-promiscuus_M_contig13.2161.1	chr_27	3.92199	3.64179	2.69206		Upin_00003855	HiC_scaffold_12	0.0709845	0	2.07955		mRNA_D-dichotoma_M_contig1282.2161	chr_22	4.70574	4.44761	4.63045
Ec-01_011910	chr_01	4.51867	4.76558	4.28347		mRNA_S-promiscuus_M_contig13.2162.1	chr_27	7.77159	8.545	7.09799		Upin_00003856	HiC_scaffold_12	0.0589278	0	0.727532		mRNA_D-dichotoma_M_contig1282.2162	chr_22	1.06999	0.81085	0.971831
Ec-01_011920	chr_01	4.41799	2.29006	4.51973		mRNA_S-promiscuus_M_contig13.2163.1	chr_27	4.54806	4.45001	2.49823		Upin_00003857	HiC_scaffold_12	0.0403523	0.00888634	1.045		mRNA_D-dichotoma_M_contig1282.2163	chr_22	6.35128	6.35776	6.23367
Ec-01_011930	chr_01	5.69763	4.25102	5.10284		mRNA_S-promiscuus_M_contig13.2164.1	chr_27	5.56525	5.15846	3.34202		Upin_00003858	HiC_scaffold_12	0.00276829	0	1.55932		mRNA_D-dichotoma_M_contig1282.2164	chr_22	6.19754	6.11957	6.07957
Ec-01_011940	chr_01	3.35826	1.48608	2.45353		mRNA_S-promiscuus_M_contig13.2165.1	chr_27	2.672	0.971945	2.01857		Upin_00003859	HiC_scaffold_12	2.04915	1.82782	1.68546		mRNA_D-dichotoma_M_contig1283.2165	chr_22	2.64682	0.238308	3.08742
Ec-01_011950	chr_01	12.0923	10.6537	11.6345		mRNA_S-promiscuus_M_contig13.2166.1	chr_27	5.46273	5.2137	3.79271		Upin_00003860	HiC_scaffold_12	2.16003	1.81933	4.38574		mRNA_D-dichotoma_M_contig1283.2166	chr_22	3.67977	0.0851717	5.01571
Ec-01_011960	chr_01	2.92472	2.27612	3.08488		mRNA_S-promiscuus_M_contig13.2167.1	chr_27	0.254653	0.211623	2.34541		Upin_00003862	HiC_scaffold_12	2.44321	3.22754	0.605132		mRNA_D-dichotoma_M_contig1283.2167	chr_22	1.31188	1.82516	2.41445
Ec-01_011970	chr_01	3.29931	2.80719	3.48563		mRNA_S-promiscuus_M_contig13.2168.1	chr_27	3.60269	3.57023	0.994907		Upin_00003863	HiC_scaffold_12	5.27111	5.11896	5.66929		mRNA_D-dichotoma_M_contig1283.2168	chr_22	0.800582	1.35172	1.92254
Ec-01_011980	chr_01	6.10396	4.70304	5.82053		mRNA_S-promiscuus_M_contig13.2169.1	chr_27	4.22065	2.81074	0.754926		Upin_00003864	HiC_scaffold_12	0.164696	0.189614	6.23111		mRNA_D-dichotoma_M_contig1283.2169	chr_22	1.12228	1.62923	2.944
Ec-01_011990	chr_01	2.37842	1.6041	2.53173		mRNA_S-promiscuus_M_contig13.2170.1	chr_27	5.20569	5.52234	4.39366		Upin_00003865	HiC_scaffold_12	1.14681	1.76877	2.1625		mRNA_D-dichotoma_M_contig1284.2170	chr_02	0.783744	1.03023	1.29517
Ec-01_012000	chr_01	3.04252	3.3309	0.633529		mRNA_S-promiscuus_M_contig13.2171.1	chr_27	4.10552	4.32137	3.50588		Upin_00003866	HiC_scaffold_12	3.70633	4.49939	4.43087		mRNA_D-dichotoma_M_contig1284.2171	chr_02	0.124635	2.07788	1.12822
Ec-01_012010	chr_01	2.84517	4.22482	3.61701		mRNA_S-promiscuus_M_contig13.2172.1	chr_27	4.3642	3.92601	2.43591		Upin_00003867	HiC_scaffold_12	0.252015	1.62596	0.982546		mRNA_D-dichotoma_M_contig1284.2172	chr_02	5.30273	6.69043	5.88408
Ec-01_012020	chr_01	2.5195	3.41539	2.4783		mRNA_S-promiscuus_M_contig13.2173.1	chr_27	2.95133	2.60911	0.481603		Upin_00003868	HiC_scaffold_12	1.51464	0.0196265	3.06646		mRNA_D-dichotoma_M_contig1284.2173	chr_02	0.782108	1.81286	1.06927
Ec-01_012030	chr_01	2.31607	1.98399	2.06647		mRNA_S-promiscuus_M_contig13.2174.1	chr_27	5.24331	3.9289	2.73692		Upin_00003869	HiC_scaffold_12	0.0845068	8.30675e-10	0.767677		mRNA_D-dichotoma_M_contig1285.2174	chr_10	5.28839	5.10649	5.41808
Ec-01_012040	chr_01	3.09313	2.25677	2.39159		mRNA_S-promiscuus_M_contig13.2175.1	chr_27	8.98632	9.08298	9.77628		Upin_00003870	HiC_scaffold_12	1.99625	0.0170848	1.19802		mRNA_D-dichotoma_M_contig1285.2175	chr_10	3.01309	2.7286	4.49129
Ec-01_012050	chr_01	5.54591	3.92424	5.32353		mRNA_S-promiscuus_M_contig13.2176.1	chr_27	4.39899	6.11841	0		Upin_00003871	HiC_scaffold_12	1.28892	0.0684134	3.7799		mRNA_D-dichotoma_M_contig1285.2176	chr_10	2.158	2.40043	1.7861
Ec-01_012060	chr_01	4.35438	3.3371	4.25067		mRNA_S-promiscuus_M_contig13.2177.1	chr_27	5.09223	4.89019	5.77394		Upin_00003873	HiC_scaffold_12	1.4573	0.476332	2.18731		mRNA_D-dichotoma_M_contig1285.2177	chr_10	0.235341	1.05464	0.486175
Ec-01_012070	chr_01	6.37832	8.3603	6.88242		mRNA_S-promiscuus_M_contig13.2178.1	chr_27	0.897254	1.37716	0		Upin_00003874	HiC_scaffold_12	1.15905	0.0421255	3.41436		mRNA_D-dichotoma_M_contig1285.2178	chr_10	2.17961	2.61557	2.43217
Ec-01_012080	chr_01	3.86487	3.01131	4.01549		mRNA_S-promiscuus_M_contig13.2179.1	chr_27	3.94542	4.27607	3.63787		Upin_00003875	HiC_scaffold_12	0.186259	0	0.269241		mRNA_D-dichotoma_M_contig1285.2179	chr_10	2.77303	1.43865	2.34591
Ec-01_012090	chr_01	2.96066	2.59294	3.10231		mRNA_S-promiscuus_M_contig13.2180.1	chr_27	4.51649	3.96624	2.84207		Upin_00003876	HiC_scaffold_12	3.54669	4.65476	5.78296		mRNA_D-dichotoma_M_contig1285.2180	chr_10	6.37723	6.10767	6.56403
Ec-01_012100	chr_01	0.777029	0.663665	0.700616		mRNA_S-promiscuus_M_contig13.2181.1	chr_27	2.21736	2.89867	0.707615		Upin_00003877	HiC_scaffold_12	5.6173	5.619	6.7338		mRNA_D-dichotoma_M_contig1285.2181	chr_10	0	0.0930025	0.23306
Ec-01_012110	chr_01	0.137435	0.140698	0.939326		mRNA_S-promiscuus_M_contig13.2182.1	chr_27	5.54049	5.19335	4.20154		Upin_00003878	HiC_scaffold_12	0.252525	0	6.7762		mRNA_D-dichotoma_M_contig1286.2182	chr_17	4.04302	4.20054	4.0123
Ec-01_012130	chr_01	1.87778	1.74178	4.37078		mRNA_S-promiscuus_M_contig13.2183.1	chr_27	5.04726	4.80424	3.57577		Upin_00003879	HiC_scaffold_12	0.0408502	0	6.39515		mRNA_D-dichotoma_M_contig1286.2183	chr_17	0.666705	0.823197	0.89742
Ec-01_012140	chr_01	8.13505	7.38149	8.60114		mRNA_S-promiscuus_M_contig13.2184.1	chr_27	2.42609	2.79243	3.51347		Upin_00003880	HiC_scaffold_12	3.49074	0.429229	5.87786		mRNA_D-dichotoma_M_contig1286.2184	chr_17	1.28365	1.03317	1.2265
Ec-01_012150	chr_01	2.92155	1.99012	2.28589		mRNA_S-promiscuus_M_contig13.2185.1	chr_27	3.59475	5.44901	1.80444		Upin_00003881	HiC_scaffold_12	0.745054	1.52522	2.16018		mRNA_D-dichotoma_M_contig1286.2185	chr_17	1.25952	0.895457	0.423252
Ec-01_012160	chr_01	4.91633	6.87939	4.01674		mRNA_S-promiscuus_M_contig13.2186.1	chr_27	3.89887	4.11777	2.82903		Upin_00003882	HiC_scaffold_12	1.20276	1.53356	2.64828		mRNA_D-dichotoma_M_contig1286.2186	chr_17	0.0947445	1.01109	0.293218
Ec-01_012170	chr_01	3.2903	4.39384	3.40335		mRNA_S-promiscuus_M_contig13.2187.1	chr_27	4.90653	5.9426	4.06121		Upin_00003883	HiC_scaffold_12	4.07271	0	5.58833		mRNA_D-dichotoma_M_contig1286.2187	chr_17	0.410324	0.745259	1.15663
Ec-01_012180	chr_01	1.04507	0.429134	0.0593745		mRNA_S-promiscuus_M_contig13.2188.1	chr_27	4.3398	6.71607	0		Upin_00003884	HiC_scaffold_12	0.413813	0	5.1942		mRNA_D-dichotoma_M_contig1287.2188	chr_01	0.0146888	0.82098	0.0149454
Ec-01_012190	chr_01	4.1204	3.24783	4.05232		mRNA_S-promiscuus_M_contig13.2189.1	chr_27	4.9422	5.2434	4.30461		Upin_00003885	HiC_scaffold_12	0.306954	0.310124	0.337972		mRNA_D-dichotoma_M_contig1287.2189	chr_01	0.038206	0.526238	0.121745
Ec-01_012200	chr_01	3.18901	2.56574	1.86028		mRNA_S-promiscuus_M_contig13.2190.1	chr_27	3.63903	3.15342	1.89589		Upin_00003886	HiC_scaffold_12	1.36689	0.0498465	3.84855		mRNA_D-dichotoma_M_contig1287.2190	chr_01	0.431339	0.223542	0.859057
Ec-01_012220	chr_01	3.44654	3.5926	3.74371		mRNA_S-promiscuus_M_contig13.2191.1	chr_27	3.96718	2.85409	2.45754		Upin_00003887	HiC_scaffold_12	4.67172	4.93804	4.67722		mRNA_D-dichotoma_M_contig1287.2191	chr_01	0.130534	0.0440991	0.0755851
Ec-01_012230	chr_01	1.23051	0.736006	1.68771		mRNA_S-promiscuus_M_contig13.2192.1	chr_27	1.24773	3.73238	3.13228		Upin_00003888	HiC_scaffold_12	1.16276	1.50355	3.70201		mRNA_D-dichotoma_M_contig1287.2192	chr_01	1.27776	1.64173	1.60511
Ec-01_012250	chr_01	4.08286	2.85918	1.43617		mRNA_S-promiscuus_M_contig13.2193.1	chr_27	4.00681	3.67082	0.244655		Upin_00003889	HiC_scaffold_12	2.60873	2.80575	3.25499		mRNA_D-dichotoma_M_contig1287.2193	chr_01	2.11047	2.48652	2.31788
Ec-01_012260	chr_01	4.58524	5.08876	4.06028		mRNA_S-promiscuus_M_contig13.2194.1	chr_27	3.93282	3.50838	2.47961		Upin_00003890	HiC_scaffold_12	0.518797	0.530144	0.0610162		mRNA_D-dichotoma_M_contig1288.2194	chr_03	0.414044	0.605281	0.48665
Ec-01_012270	chr_01	1.2751	0.681074	0.222098		mRNA_S-promiscuus_M_contig13.2195.1	chr_27	1.83723	4.32555	5.29026		Upin_00003891	HiC_scaffold_12	2.67409	3.18038	4.07449		mRNA_D-dichotoma_M_contig1288.2195	chr_03	1.26765	0.66725	1.27081
Ec-01_012280	chr_01	1.41366	0.845645	0.0701195		mRNA_S-promiscuus_M_contig13.2196.1	chr_27	5.43628	5.63513	4.1572		Upin_00003892	HiC_scaffold_12	6.05359	5.00289	5.90995		mRNA_D-dichotoma_M_contig1288.2196	chr_03	0.0409791	0	0.211129
Ec-01_012290	chr_01	2.67291	1.65642	3.60176		mRNA_S-promiscuus_M_contig13.2197.1	chr_27	5.70999	5.17777	5.02503		Upin_00003894	HiC_scaffold_12	3.498	4.09717	4.68206		mRNA_D-dichotoma_M_contig1289.2197	chr_12	0	0	0
Ec-01_012300	chr_01	0.937128	0.265815	1.21196		mRNA_S-promiscuus_M_contig13.2198.1	chr_27	5.11293	4.43112	4.78848		Upin_00003895	HiC_scaffold_12	1.46474	1.67932	2.92026		mRNA_D-dichotoma_M_contig1289.2198	chr_12	2.08453	0.905556	1.69794
Ec-01_012320	chr_01	3.56414	3.39661	3.7008		mRNA_S-promiscuus_M_contig13.2199.1	chr_27	4.28961	3.90473	2.0122		Upin_00003896	HiC_scaffold_12	5.31206	2.32456	10.4049		mRNA_D-dichotoma_M_contig1289.2199	chr_12	0.198105	0.0629123	0.0312636
Ec-02_000010	chr_02	3.91143	3.06805	3.80778		mRNA_S-promiscuus_M_contig13.2200.1	chr_27	3.42888	3.67604	0.876199		Upin_00003897	HiC_scaffold_12	5.81796	1.63552	2.2713		mRNA_D-dichotoma_M_contig1289.2200	chr_12	0.645605	0.355278	0.0847972
Ec-02_000020	chr_02	2.65364	1.01703	2.35777		mRNA_S-promiscuus_M_contig13.2201.1	chr_27	6.18313	6.32179	5.54702		Upin_00003898	HiC_scaffold_12	0.518356	0.798104	4.02176		mRNA_D-dichotoma_M_contig1289.2201	chr_12	4.92313	4.7095	4.52476
Ec-02_000030	chr_02	0.56938	0.811241	0.128817		mRNA_S-promiscuus_M_contig13.2202.1	chr_27	4.52022	4.39494	3.46657		Upin_00003899	HiC_scaffold_12	1.05392	1.06045	2.82853		mRNA_D-dichotoma_M_contig1289.2202	chr_12	1.34526	2.09653	1.40592
Ec-02_000040	chr_02	2.52257	2.00406	0.328729		mRNA_S-promiscuus_M_contig13.2203.1	chr_27	3.27027	3.96068	1.72805		Upin_00003900	HiC_scaffold_12	0.988299	1.20211	4.33591		mRNA_D-dichotoma_M_contig1289.2203	chr_12	0.784738	0.824414	1.82567
Ec-02_000050	chr_02	1.58932	1.37693	0.0839065		mRNA_S-promiscuus_M_contig13.2204.1	chr_27	4.88401	6.44733	0.105616		Upin_00003901	HiC_scaffold_12	3.30524	3.74908	4.47934		mRNA_D-dichotoma_M_contig129.2204	chr_03	0	0.757539	0.15583
Ec-02_000060	chr_02	2.52791	1.41654	1.83376		mRNA_S-promiscuus_M_contig13.2205.1	chr_27	5.62454	6.08265	2.14243		Upin_00003902	HiC_scaffold_12	0.437735	0.351716	2.66066		mRNA_D-dichotoma_M_contig129.2205	chr_03	0.501116	0	0.637565
Ec-02_000070	chr_02	3.08447	3.41083	0.864832		mRNA_S-promiscuus_M_contig13.2206.1	chr_27	5.11852	5.39757	1.82373		Upin_00003903	HiC_scaffold_12	0.0288536	0.201645	0		mRNA_D-dichotoma_M_contig129.2206	chr_03	4.32813	4.02332	4.62719
Ec-02_000080	chr_02	2.03935	1.59343	0.131798		mRNA_S-promiscuus_M_contig13.2207.1	chr_27	5.02766	5.41028	2.75648		Upin_00003904	HiC_scaffold_12	0	0	0.0795463		mRNA_D-dichotoma_M_contig129.2207	chr_03	1.16292	0.562613	2.09965
Ec-02_000090	chr_02	3.22102	3.26828	0.646589		mRNA_S-promiscuus_M_contig13.2208.1	chr_27	4.56913	5.00644	2.559		Upin_00003906	HiC_scaffold_12	1.42215	2.44765	0		mRNA_D-dichotoma_M_contig129.2208	chr_03	4.13921	2.23316	3.91055
Ec-02_000100	chr_02	5.0927	6.04973	5.30378		mRNA_S-promiscuus_M_contig13.2209.1	chr_27	4.82136	4.39292	4.52929		Upin_00003907	HiC_scaffold_12	1.51066	2.33148	2.46353		mRNA_D-dichotoma_M_contig129.2209	chr_03	2.88528	3.14604	2.60136
Ec-02_000110	chr_02	2.20318	1.79502	2.39725		mRNA_S-promiscuus_M_contig13.2210.1	chr_27	3.31755	2.6301	1.42055		Upin_00003908	HiC_scaffold_12	0.0191134	0.0598652	0.0238604		mRNA_D-dichotoma_M_contig129.2210	chr_03	0.483886	0.208084	0.229884
Ec-02_000120	chr_02	6.12435	6.72882	6.39715		mRNA_S-promiscuus_M_contig13.2211.1	chr_27	4.66232	4.42871	2.45392		Upin_00003909	HiC_scaffold_12	0.269037	0.453204	2.16498		mRNA_D-dichotoma_M_contig129.2211	chr_03	4.73015	4.86892	4.30469
Ec-02_000130	chr_02	5.86999	4.11059	5.36385		mRNA_S-promiscuus_M_contig13.2212.1	chr_27	4.83825	4.48382	2.72597		Upin_00003910	HiC_scaffold_12	0.446955	3.76965	0		mRNA_D-dichotoma_M_contig129.2212	chr_03	5.52114	4.75253	5.11289
Ec-02_000140	chr_02	1.41639	1.86335	0		mRNA_S-promiscuus_M_contig13.2213.1	chr_27	4.31836	4.51777	2.06338		Upin_00003911	HiC_scaffold_12	0.403959	0.584944	1.75791		mRNA_D-dichotoma_M_contig129.2213	chr_03	0	0	0
Ec-02_000150	chr_02	1.48511	0.960457	0		mRNA_S-promiscuus_M_contig13.2214.1	chr_27	5.14159	5.03145	5.92888		Upin_00003913	HiC_scaffold_12	1.61654	1.89645	5.5194		mRNA_D-dichotoma_M_contig129.2214	chr_03	2.92549	1.85606	2.29701
Ec-02_000160	chr_02	0	0	0		mRNA_S-promiscuus_M_contig13.2215.1	chr_27	6.61204	5.86846	5.42285		Upin_00003914	HiC_scaffold_12	2.18191	2.86763	1.80536		mRNA_D-dichotoma_M_contig1290.2215	chr_04	4.40756	3.99198	4.2314
Ec-02_000170	chr_02	4.05354	3.00662	3.4883		mRNA_S-promiscuus_M_contig13.2216.1	chr_27	6.61454	6.45631	5.91994		Upin_00003915	HiC_scaffold_12	2.0734	2.43541	1.69801		mRNA_D-dichotoma_M_contig1290.2216	chr_04	3.77275	3.14681	3.73183
Ec-02_000180	chr_02	3.17303	1.88589	1.36581		mRNA_S-promiscuus_M_contig13.2217.1	chr_27	4.61132	4.34925	3.08005		Upin_00003916	HiC_scaffold_12	1.7931	1.96277	3.77857		mRNA_D-dichotoma_M_contig1290.2217	chr_04	5.62067	5.52857	5.92602
Ec-02_000190	chr_02	1.22941	1.09855	3.9315		mRNA_S-promiscuus_M_contig13.2218.1	chr_27	4.1904	4.56292	3.48589		Upin_00003917	HiC_scaffold_12	2.0734	2.43541	1.69801		mRNA_D-dichotoma_M_contig1290.2218	chr_04	2.45932	1.50495	2.36496
Ec-02_000200	chr_02	0.507357	0.407057	2.30783		mRNA_S-promiscuus_M_contig13.2219.1	chr_27	5.03462	6.06988	0.136537		Upin_00003918	HiC_scaffold_12	1.05255	0.292883	0.029082		mRNA_D-dichotoma_M_contig1290.2219	chr_04	4.14731	3.99095	4.63976
Ec-02_000210	chr_02	5.46875	6.07327	6.02544		mRNA_S-promiscuus_M_contig13.2220.1	chr_27	4.56492	4.75529	4.15857		Upin_00003919	HiC_scaffold_12	1.62568	1.98293	3.12774		mRNA_D-dichotoma_M_contig1290.2220	chr_04	5.65045	5.29876	5.90589
Ec-02_000220	chr_02	1.09341	1.45922	0.206468		mRNA_S-promiscuus_M_contig13.2221.1	chr_27	4.55036	5.56771	0.197442		Upin_00003921	HiC_scaffold_12	2.9518	2.83315	5.04487		mRNA_D-dichotoma_M_contig1290.2221	chr_04	3.91159	3.88592	4.09926
Ec-02_000230	chr_02	1.24706	1.63361	0.0803452		mRNA_S-promiscuus_M_contig13.2222.1	chr_27	4.01811	5.28845	0.304582		Upin_00003922	HiC_scaffold_12	0.782419	0.852885	2.03818		mRNA_D-dichotoma_M_contig1290.2222	chr_04	0.728524	0.601818	0.40803
Ec-02_000240	chr_02	0.964428	1.66125	0.291978		mRNA_S-promiscuus_M_contig13.2223.1	chr_27	2.59745	3.32939	3.90919		Upin_00003923	HiC_scaffold_12	1.81014	2.20838	2.91082		mRNA_D-dichotoma_M_contig1290.2223	chr_04	2.56596	1.39901	2.82626
Ec-02_000250	chr_02	1.63894	2.05751	1.83038		mRNA_S-promiscuus_M_contig13.2224.1	chr_27	2.86779	4.16425	2.10457		Upin_00003924	HiC_scaffold_12	1.69525	1.48862	3.5952		mRNA_D-dichotoma_M_contig1291.2224	chr_25	2.89791	3.37479	3.5662
Ec-02_000260	chr_02	5.57448	4.16906	4.93277		mRNA_S-promiscuus_M_contig13.2225.1	chr_27	3.65748	4.17028	4.55003		Upin_00003925	HiC_scaffold_12	6.01342	5.39955	7.64417		mRNA_D-dichotoma_M_contig1291.2225	chr_25	5.95934e-09	0.208663	0.36679
Ec-02_000270	chr_02	5.39769	5.08243	5.33793		mRNA_S-promiscuus_M_contig13.2226.1	chr_27	4.54552	4.47086	2.92439		Upin_00003926	HiC_scaffold_12	1.69028	1.59246	3.50528		mRNA_D-dichotoma_M_contig1291.2226	chr_25	4.67971	4.37431	4.16074
Ec-02_000280	chr_02	0.595411	2.00281	2.844		mRNA_S-promiscuus_M_contig13.2227.1	chr_27	3.57677	3.65977	2.48556		Upin_00003929	HiC_scaffold_12	3.64991	3.9157	3.97954		mRNA_D-dichotoma_M_contig1291.2227	chr_25	4.05628	4.03362	4.6431
Ec-02_000290	chr_02	1.30134	1.96471	3.18557		mRNA_S-promiscuus_M_contig13.2228.1	chr_27	4.4352	4.80958	7.32827		Upin_00003930	HiC_scaffold_12	0.487238	0.964026	2.74715		mRNA_D-dichotoma_M_contig1292.2228	chr_25	1.51093	1.16736	1.86536
Ec-02_000300	chr_02	4.73552	6.13629	5.41792		mRNA_S-promiscuus_M_contig13.2229.1	chr_27	4.08262	4.04011	2.21424		Upin_00003931	HiC_scaffold_12	0.687333	1.3425	4.06668		mRNA_D-dichotoma_M_contig1292.2229	chr_25	0.989129	0.34033	0.825535
Ec-02_000320	chr_02	3.34491	3.2812	2.81533		mRNA_S-promiscuus_M_contig13.2230.1	chr_27	5.15778	5.16148	4.82742		Upin_00003932	HiC_scaffold_12	10.1309	9.64232	11.9474		mRNA_D-dichotoma_M_contig1292.2230	chr_25	2.02159	1.42505	2.31073
Ec-02_000330	chr_02	2.14562	1.67398	0.363114		mRNA_S-promiscuus_M_contig13.2231.1	chr_27	5.03623	5.0682	4.78644		Upin_00003933	HiC_scaffold_12	3.23749	2.77432	3.5923		mRNA_D-dichotoma_M_contig1292.2231	chr_25	3.03078	2.74759	2.90498
Ec-02_000340	chr_02	5.4736	4.61283	5.29349		mRNA_S-promiscuus_M_contig13.2232.1	chr_27	3.2592	4.44957	2.09936		Upin_00003934	HiC_scaffold_12	2.10255	2.18509	3.28081		mRNA_D-dichotoma_M_contig1292.2232	chr_25	3.65313	3.34882	3.36734
Ec-02_000350	chr_02	5.8731	5.73484	5.63869		mRNA_S-promiscuus_M_contig13.2233.1	chr_27	4.65755	4.16034	3.71934		Upin_00003935	HiC_scaffold_12	3.33117	4.0633	4.38573		mRNA_D-dichotoma_M_contig1292.2233	chr_25	4.35554	4.55674	4.75711
Ec-02_000360	chr_02	2.39317	1.33563	0.142362		mRNA_S-promiscuus_M_contig13.2234.1	chr_27	3.55608	3.40582	1.67841		Upin_00003936	HiC_scaffold_12	1.48333	3.69765	4.4275		mRNA_D-dichotoma_M_contig1292.2234	chr_25	4.41177	4.34662	4.39726
Ec-02_000370	chr_02	3.95984	4.27772	4.02863		mRNA_S-promiscuus_M_contig13.2235.1	chr_27	5.49359	5.88905	5.42859		Upin_00003937	HiC_scaffold_12	1.22096	1.01188	1.09145		mRNA_D-dichotoma_M_contig1293.2235	chr_13	6.51579	6.53556	6.54666
Ec-02_000380	chr_02	1.26045	1.32144	0.0357188		mRNA_S-promiscuus_M_contig13.2236.1	chr_27	2.04884	3.60355	0.211609		Upin_00003938	HiC_scaffold_12	0.404527	1.09662	3.5479		mRNA_D-dichotoma_M_contig1293.2236	chr_13	3.80749	3.65421	3.5671
Ec-02_000390	chr_02	8.44718	9.19251	7.93533		mRNA_S-promiscuus_M_contig13.2237.1	chr_27	4.29068	4.42161	2.4321		Upin_00003939	HiC_scaffold_12	1.16291	0.828824	3.931		mRNA_D-dichotoma_M_contig1293.2237	chr_13	3.06385	1.14471	2.91812
Ec-02_000410	chr_02	7.22447	8.4471	7.37703		mRNA_S-promiscuus_M_contig13.2238.1	chr_27	5.6678	5.69126	1.05672		Upin_00003940	HiC_scaffold_12	2.87397	3.64785	3.89142		mRNA_D-dichotoma_M_contig1293.2238	chr_13	6.3809	6.48263	6.51571
Ec-02_000420	chr_02	1.44941	4.53579	4.43817		mRNA_S-promiscuus_M_contig13.2239.1	chr_27	4.54465	5.00813	3.32942		Upin_00003941	HiC_scaffold_12	1.36489	2.03916	2.64406		mRNA_D-dichotoma_M_contig1293.2239	chr_13	3.68913	3.52493	3.52415
Ec-02_000430	chr_02	6.27635	5.08918	7.35898		mRNA_S-promiscuus_M_contig13.2240.1	chr_27	4.57919	4.21526	4.56673		Upin_00003942	HiC_scaffold_12	3.20069	2.71807	3.27009		mRNA_D-dichotoma_M_contig1293.2240	chr_13	2.10114	1.37958	2.11866
Ec-02_000440	chr_02	3.71714	2.79905	3.36097		mRNA_S-promiscuus_M_contig13.2241.1	chr_27	4.9985	4.7178	5.36525		Upin_00003943	HiC_scaffold_12	5.76954	5.44143	6.39007		mRNA_D-dichotoma_M_contig1294.2241	chr_10	0	0.0207719	0
Ec-02_000450	chr_02	3.07645	3.25348	3.07996		mRNA_S-promiscuus_M_contig13.2242.1	chr_27	4.82805	4.79191	3.2583		Upin_00003944	HiC_scaffold_12	2.6441	2.43116	5.28116		mRNA_D-dichotoma_M_contig1294.2242	chr_10	0.621956	0	0
Ec-02_000460	chr_02	1.60959	0.628772	0.237979		mRNA_S-promiscuus_M_contig13.2243.1	chr_27	3.74604	3.94167	2.40899		Upin_00003945	HiC_scaffold_12	2.4818	2.68077	4.13532		mRNA_D-dichotoma_M_contig1294.2243	chr_10	1.41441	0	1.76423
Ec-02_000470	chr_02	8.77905	7.81059	0.20634		mRNA_S-promiscuus_M_contig13.2244.1	chr_27	4.98876	3.83612	2.31515		Upin_00003948	HiC_scaffold_12	12.236	12.5418	11.278		mRNA_D-dichotoma_M_contig1294.2244	chr_10	3.4236	0.0600864	2.74131
Ec-02_000480	chr_02	2.04098	3.59255	1.23472		mRNA_S-promiscuus_M_contig13.2245.1	chr_27	4.57237	3.65883	2.36647		Upin_00003949	HiC_scaffold_12	4.43611	4.83627	5.38967		mRNA_D-dichotoma_M_contig1294.2245	Ddic_contig_0053	0.975424	2.53347	2.21581
Ec-02_000490	chr_02	0.268839	0.441602	0.3978		mRNA_S-promiscuus_M_contig13.2246.1	chr_27	3.64466	3.20068	2.01342		Upin_00003950	HiC_scaffold_12	8.9994	8.07855	9.55222		mRNA_D-dichotoma_M_contig1294.2246	Ddic_contig_0053	9.21492	9.36785	9.24091
Ec-02_000500	chr_02	0.67811	0.835308	0.699128		mRNA_S-promiscuus_M_contig13.2247.1	chr_27	3.77571	4.45617	1.71129		Upin_00003951	HiC_scaffold_12	4.17586	4.44638	5.82027		mRNA_D-dichotoma_M_contig1294.2247	Ddic_contig_0053	3.98777	5.58735	4.30023
Ec-02_000510	chr_02	3.75887	5.55388	2.68315		mRNA_S-promiscuus_M_contig13.2248.1	chr_27	5.36373	5.59895	3.18217		Upin_00003952	HiC_scaffold_12	0.198132	0.416719	0.0259704		mRNA_D-dichotoma_M_contig1294.2248	Ddic_contig_0053	5.99135	6.52487	6.19426
Ec-02_000530	chr_02	0.58226	1.97615	0.0837312		mRNA_S-promiscuus_M_contig13.2249.1	chr_27	6.12424	6.10409	5.07993		Upin_00003953	HiC_scaffold_12	13.1045	13.5399	12.3402		mRNA_D-dichotoma_M_contig1295.2249	chr_16	3.8688	4.15334	4.20092
Ec-02_000540	chr_02	4.08637	4.14414	4.24466		mRNA_S-promiscuus_M_contig13.2250.1	chr_27	4.91939	4.92193	3.86042		Upin_00003954	HiC_scaffold_12	3.19353	4.31755	5.12988		mRNA_D-dichotoma_M_contig1296.2250	chr_16	2.71663	2.15928	2.35597
Ec-02_000550	chr_02	3.6141	4.46536	4.01335		mRNA_S-promiscuus_M_contig13.2251.1	chr_27	4.48323	3.73587	5.6206		Upin_00003955	HiC_scaffold_12	3.03246	4.17395	4.24022		mRNA_D-dichotoma_M_contig1296.2251	chr_16	6.15829	6.0842	5.91751
Ec-02_000560	chr_02	1.33491	3.80068	2.49732		mRNA_S-promiscuus_M_contig13.2252.1	chr_27	6.9052	6.5063	7.03589		Upin_00003958	HiC_scaffold_12	3.24294	3.46607	4.58101		mRNA_D-dichotoma_M_contig1296.2252	chr_16	5.11641	4.39346	4.40204
Ec-02_000580	chr_02	3.4287	3.59241	2.71979		mRNA_S-promiscuus_M_contig13.2253.1	chr_27	5.04136	5.27893	5.13636		Upin_00003960	HiC_scaffold_12	7.16028	7.78087	7.03157		mRNA_D-dichotoma_M_contig1296.2253	chr_16	1.4662	1.30266	1.86219
Ec-02_000590	chr_02	3.78773	3.73562	3.13924		mRNA_S-promiscuus_M_contig13.2254.1	chr_27	0.551615	0.583267	0.552873		Upin_00003961	HiC_scaffold_12	4.84966	3.95949	5.78797		mRNA_D-dichotoma_M_contig1297.2254	chr_09	4.85026	4.37762	4.613
Ec-02_000610	chr_02	3.24517	2.8289	2.91239		mRNA_S-promiscuus_M_contig13.2255.1	chr_27	7.38549	7.28337	7.53728		Upin_00003962	HiC_scaffold_12	0.231204	0.95927	0.146501		mRNA_D-dichotoma_M_contig1297.2255	chr_09	0	0.508138	0.0235599
Ec-02_000620	chr_02	3.9086	3.38346	3.78127		mRNA_S-promiscuus_M_contig13.2256.1	chr_27	9.29768	9.5225	7.44407		Upin_00003964	HiC_scaffold_12	2.09565	2.70849	3.34995		mRNA_D-dichotoma_M_contig1297.2256	chr_09	0	0.701828	0
Ec-02_000630	chr_02	3.45131	3.07185	2.22662		mRNA_S-promiscuus_M_contig13.2257.1	chr_27	3.87016	3.75574	1.52937		Upin_00003965	HiC_scaffold_12	2.0734	2.43541	1.69801		mRNA_D-dichotoma_M_contig1297.2257	chr_09	0	0.528216	0
Ec-02_000640	chr_02	1.48496	1.58325	1.29032		mRNA_S-promiscuus_M_contig13.2258.1	chr_27	2.52468	3.09859	1.67978		Upin_00003968	HiC_scaffold_12	0.584759	0.715127	1.58355		mRNA_D-dichotoma_M_contig1297.2258	chr_09	0.0479597	0.576721	0
Ec-02_000650	chr_02	2.27259	1.69203	2.56868		mRNA_S-promiscuus_M_contig13.2259.1	chr_27	6.87626	6.56049	5.79735		Upin_00003970	HiC_scaffold_12	2.91549	3.44193	3.05196		mRNA_D-dichotoma_M_contig1297.2259	chr_09	2.95068	2.77403	2.72977
Ec-02_000660	chr_02	2.94114	2.6624	2.60944		mRNA_S-promiscuus_M_contig13.2260.1	chr_27	4.9687	5.10554	4.6873		Upin_00003971	HiC_scaffold_12	1.41455	0.938693	0.379716		mRNA_D-dichotoma_M_contig1297.2260	Ddic_contig_0219	0.457897	0.29478	0.0179615
Ec-02_000670	chr_02	2.05673	1.88532	2.55465		mRNA_S-promiscuus_M_contig13.2261.1	chr_27	5.4017	5.86178	5.55599		Upin_00003972	HiC_scaffold_12	4.94419	5.65603	4.74634		mRNA_D-dichotoma_M_contig1297.2261	chr_09	3.50284	3.63037	3.36961
Ec-02_000680	chr_02	3.5234	2.71559	3.13185		mRNA_S-promiscuus_M_contig13.2262.1	chr_27	5.19209	5.0054	4.11583		Upin_00003973	HiC_scaffold_12	3.58014	4.12325	4.65575		mRNA_D-dichotoma_M_contig1298.2262	chr_05	6.06345	5.75083	6.32735
Ec-02_000690	chr_02	4.04167	3.50389	5.17992		mRNA_S-promiscuus_M_contig13.2263.1	chr_27	5.59706	5.06032	5.01962		Upin_00003974	HiC_scaffold_12	1.58443	1.05573	3.92546		mRNA_D-dichotoma_M_contig1298.2263	chr_05	0.218368	0.415526	0.164904
Ec-02_000700	chr_02	6.37404	8.19464	6.98838		mRNA_S-promiscuus_M_contig13.2264.1	chr_27	6.30223	6.52887	5.51178		Upin_00003975	HiC_scaffold_12	5.28539	5.9266	6.50012		mRNA_D-dichotoma_M_contig1298.2264	chr_05	0.135903	0.0556148	0.112613
Ec-02_000720	chr_02	3.88164	3.38651	2.12045		mRNA_S-promiscuus_M_contig13.2265.1	chr_27	9.0241	8.0052	9.32595		Upin_00003977	HiC_scaffold_12	0.413506	0.621894	1.99419		mRNA_D-dichotoma_M_contig1298.2265	chr_05	0.662702	0.477351	0.740354
Ec-02_000730	chr_02	2.28251	1.11544	0.166889		mRNA_S-promiscuus_M_contig13.2266.1	chr_27	4.64813	4.44197	4.37193		Upin_00003978	HiC_scaffold_12	0.690125	0.730745	2.10853		mRNA_D-dichotoma_M_contig1298.2266	chr_05	1.4497	1.78362	1.50247
Ec-02_000740	chr_02	3.87448	2.98915	3.65079		mRNA_S-promiscuus_M_contig13.2267.1	chr_27	8.04403	7.72634	9.58009		Upin_00003979	HiC_scaffold_12	6.19124	6.78924	6.65154		mRNA_D-dichotoma_M_contig1298.2267	chr_05	3.21743	3.08967	2.76049
Ec-02_000750	chr_02	1.9018	1.16234	1.05279		mRNA_S-promiscuus_M_contig13.2268.1	chr_27	1.74661	3.34909	0		Upin_00003980	HiC_scaffold_12	5.48268	5.50311	6.77934		mRNA_D-dichotoma_M_contig1298.2268	chr_05	5.43375	5.94756	5.78383
Ec-02_000760	chr_02	0.321825	0.198459	0.29656		mRNA_S-promiscuus_M_contig13.2269.1	chr_27	4.90465	5.00009	4.30417		Upin_00003981	HiC_scaffold_12	1.92165	2.68269	2.28226		mRNA_D-dichotoma_M_contig1298.2269	chr_05	5.56331	5.55165	5.58897
Ec-02_000790	chr_02	2.16133	0.155064	0.122153		mRNA_S-promiscuus_M_contig13.2270.1	chr_27	6.75894	7.01828	7.05486		Upin_00003982	HiC_scaffold_12	3.70173	4.11822	3.08387		mRNA_D-dichotoma_M_contig1298.2270	chr_05	6.296	5.54936	5.42079
Ec-02_000810	chr_02	2.2029	0.0562435	0.123936		mRNA_S-promiscuus_M_contig13.2271.1	chr_27	5.91335	5.33857	4.84807		Upin_00003983	HiC_scaffold_12	4.11835	4.51838	3.10935		mRNA_D-dichotoma_M_contig1298.2271	chr_05	1.67703	1.60286	1.63513
Ec-02_000830	chr_02	4.94464	3.3191	4.94989		mRNA_S-promiscuus_M_contig13.2272.1	chr_27	5.37674	4.84878	4.54484		Upin_00003984	HiC_scaffold_12	3.03729	3.9154	3.67488		mRNA_D-dichotoma_M_contig1299.2272	chr_11	5.72717	5.1782	5.05588
Ec-02_000840	chr_02	2.47115	2.64894	2.58928		mRNA_S-promiscuus_M_contig13.2273.1	chr_27	4.16859	3.35645	3.17239		Upin_00003985	HiC_scaffold_12	0.420855	0.291489	0.555781		mRNA_D-dichotoma_M_contig1299.2273	chr_11	7.32243	7.08025	7.13262
Ec-02_000850	chr_02	10.4462	5.36223	9.32391		mRNA_S-promiscuus_M_contig13.2274.1	chr_27	3.96804	5.01209	2.19249		Upin_00003986	HiC_scaffold_12	1.0888	1.44551	0		mRNA_D-dichotoma_M_contig1299.2274	chr_11	4.3239	4.18477	4.25965
Ec-02_000860	chr_02	0.0154795	0.0289087	0.128961		mRNA_S-promiscuus_M_contig13.2275.1	chr_27	5.53313	6.8823	0		Upin_00003991	HiC_scaffold_12	2.69159	3.01821	4.41247		mRNA_D-dichotoma_M_contig1299.2275	chr_11	5.78138	5.24724	7.62587
Ec-02_000870	chr_02	5.51048	6.38563	5.71788		mRNA_S-promiscuus_M_contig13.2276.1	chr_27	6.0153	6.53083	4.29797		Upin_00003992	HiC_scaffold_12	1.5671	1.3909	2.87164		mRNA_D-dichotoma_M_contig13.2276	chr_04	4.42226	3.91745	4.39063
Ec-02_000890	chr_02	0.148744	0.267411	0.0736167		mRNA_S-promiscuus_M_contig13.2277.1	chr_27	5.2189	5.80512	4.60764		Upin_00003993	HiC_scaffold_12	1.18115	1.7688	1.72755		mRNA_D-dichotoma_M_contig13.2277	chr_04	6.8937	5.90494	5.98527
Ec-02_000900	chr_02	5.5029	8.62699	7.69733		mRNA_S-promiscuus_M_contig13.2278.1	chr_27	5.1474	6.77426	0.628049		Upin_00003994	HiC_scaffold_12	1.20168	2.21172	3.01604		mRNA_D-dichotoma_M_contig13.2278	chr_04	7.72545	7.02106	7.20584
Ec-02_000910	chr_02	4.04357	6.99502	4.55882		mRNA_S-promiscuus_M_contig13.2279.1	chr_27	6.18822	6.21582	4.3881		Upin_00003995	HiC_scaffold_12	1.05168	0.358377	0.428866		mRNA_D-dichotoma_M_contig13.2279	chr_04	2.90444	3.00823	2.4171
Ec-02_000920	chr_02	2.73259	2.94997	2.25328		mRNA_S-promiscuus_M_contig13.2280.1	chr_27	5.23058	5.48453	4.77135		Upin_00003996	HiC_scaffold_12	3.94302	5.20902	4.42153		mRNA_D-dichotoma_M_contig13.2280	chr_04	4.33732	4.14104	4.41067
Ec-02_000930	chr_02	2.54131	2.29877	2.01718		mRNA_S-promiscuus_M_contig13.2281.1	chr_27	5.50373	4.73813	3.83153		Upin_00003997	HiC_scaffold_12	11.2214	10.3601	10.1092		mRNA_D-dichotoma_M_contig13.2281	chr_04	6.09951	6.07129	6.08995
Ec-02_000950	chr_02	2.23988	2.94095	2.29014		mRNA_S-promiscuus_M_contig13.2282.1	chr_27	6.45051	6.60012	5.79918		Upin_00003999	HiC_scaffold_12	0	0.0511585	0		mRNA_D-dichotoma_M_contig13.2282	chr_04	3.4495	3.60426	3.26078
Ec-02_000960	chr_02	3.02436	2.10702	2.96814		mRNA_S-promiscuus_M_contig13.2283.1	chr_27	3.78157	5.37608	4.01868		Upin_00004000	HiC_scaffold_12	0.135605	0.827146	1.58212		mRNA_D-dichotoma_M_contig13.2283	chr_04	4.09173	5.2515	4.79571
Ec-02_000970	chr_02	3.80713	3.58043	3.299		mRNA_S-promiscuus_M_contig13.2284.1	chr_27	5.07268	0.986137	4.10382		Upin_00004001	HiC_scaffold_12	2.02384	2.78732	3.39402		mRNA_D-dichotoma_M_contig13.2284	chr_04	5.47655	5.58215	5.27683
Ec-02_000980	chr_02	5.35398	5.08545	4.73168		mRNA_S-promiscuus_M_contig13.2285.1	chr_27	1.11506	0	0		Upin_00004002	HiC_scaffold_12	1.08731	4.10985	0.438807		mRNA_D-dichotoma_M_contig13.2285	chr_04	1.92193	1.50129	3.56058
Ec-02_000990	chr_02	4.90679	8.57953	4.4694		mRNA_S-promiscuus_M_contig13.2286.1	chr_27	1.3074	5.18676	2.29184		Upin_00004003	HiC_scaffold_12	1.11665	2.58684	2.98017		mRNA_D-dichotoma_M_contig13.2286	chr_04	2.82588	3.42727	2.82889
Ec-02_001000	chr_02	2.45668	1.08943	1.53884		mRNA_S-promiscuus_M_contig13.2287.1	chr_27	0.546767	0.231879	1.97992		Upin_00004004	HiC_scaffold_12	2.06762	2.35085	3.6094		mRNA_D-dichotoma_M_contig13.2287	chr_04	3.58647	3.17031	3.5548
Ec-02_001010	chr_02	2.02125	1.54445	0.08737		mRNA_S-promiscuus_M_contig13.2288.1	chr_27	0.302938	0	2.50042		Upin_00004005	HiC_scaffold_12	0.0921264	0.182342	6.46551		mRNA_D-dichotoma_M_contig13.2288	chr_04	3.45183	3.29775	3.27524
Ec-02_001020	chr_02	6.77816	5.61835	6.32081		mRNA_S-promiscuus_M_contig13.2289.1	chr_27	0.43494	3.37667	0.149716		Upin_00004006	HiC_scaffold_12	6.30066	5.3049	6.63231		mRNA_D-dichotoma_M_contig13.2289	chr_04	0.782654	1.24547	0.0773889
Ec-02_001040	chr_02	1.81312	1.17577	2.22616		mRNA_S-promiscuus_M_contig13.2290.1	chr_27	0	0	0		Upin_00004007	HiC_scaffold_12	1.38679	2.45067	2.50049		mRNA_D-dichotoma_M_contig13.2290	chr_04	4.88978	4.7598	5.24364
Ec-02_001050	chr_02	6.28589	6.60036	5.94429		mRNA_S-promiscuus_M_contig13.2291.1	chr_27	0.660395	3.66577	2.67092		Upin_00004008	HiC_scaffold_12	6.27347	5.9616	4.70484		mRNA_D-dichotoma_M_contig13.2291	chr_04	2.57316	1.35297	2.34879
Ec-02_001060	chr_02	0.0754231	0.196842	1.96808		mRNA_S-promiscuus_M_contig13.2292.1	chr_27	0	0.279267	0		Upin_00004009	HiC_scaffold_12	2.0948	2.63547	3.67559		mRNA_D-dichotoma_M_contig13.2292	chr_04	2.51251	1.66532	2.17496
Ec-02_001070	chr_02	3.59747	2.61149	3.79177		mRNA_S-promiscuus_M_contig13.2293.1	chr_27	0.082099	2.49095	0.686033		Upin_00004011	HiC_scaffold_12	0.729562	1.11082	0.151644		mRNA_D-dichotoma_M_contig13.2293	chr_04	2.34566	2.45612	2.35108
Ec-02_001080	chr_02	1.38383	1.56432	0.812504		mRNA_S-promiscuus_M_contig13.2294.1	chr_27	2.78009	4.19413	2.73456		Upin_00004012	HiC_scaffold_12	1.96135	2.49594	4.88737		mRNA_D-dichotoma_M_contig13.2294	chr_04	4.05738	3.59978	3.41906
Ec-02_001090	chr_02	1.68505	2.2267	2.21749		mRNA_S-promiscuus_M_contig13.2295.1	chr_27	2.26815	3.34954	2.43052		Upin_00004013	HiC_scaffold_12	2.3534	2.04545	2.82465		mRNA_D-dichotoma_M_contig13.2295	chr_04	2.2218	2.20545	2.04567
Ec-02_001100	chr_02	0.0694089	0.249857	0.135191		mRNA_S-promiscuus_M_contig13.2296.1	chr_27	4.00983	5.8743	5.59764		Upin_00004015	HiC_scaffold_12	8.52491	8.80576	9.35879		mRNA_D-dichotoma_M_contig13.2296	chr_04	9.43603	9.66218	9.31365
Ec-02_001110	chr_02	1.54584	1.82513	2.65175		mRNA_S-promiscuus_M_contig13.2297.1	chr_27	7.64963	8.81385	6.73974		Upin_00004017	HiC_scaffold_12	0.0571495	0.406321	0.0167159		mRNA_D-dichotoma_M_contig13.2297	chr_04	4.99753	5.24029	5.12151
Ec-02_001120	chr_02	4.47021	2.83572	3.7472		mRNA_S-promiscuus_M_contig13.2298.1	chr_27	6.54778	7.40071	5.61202		Upin_00004018	HiC_scaffold_12	0.0718491	0.0767567	0.0168326		mRNA_D-dichotoma_M_contig13.2298	chr_04	3.26186	3.08708	3.54384
Ec-02_001130	chr_02	0.521828	0.667917	0.315047		mRNA_S-promiscuus_M_contig13.2299.1	chr_27	4.23226	3.21568	3.19275		Upin_00004019	HiC_scaffold_12	5.45925	6.29674	5.81248		mRNA_D-dichotoma_M_contig13.2299	chr_04	4.47615	4.82858	4.98668
Ec-02_001140	chr_02	3.13936	2.08389	3.29384		mRNA_S-promiscuus_M_contig13.2300.1	chr_27	4.53461	5.20188	3.92541		Upin_00004020	HiC_scaffold_12	1.96189	3.02674	4.45521		mRNA_D-dichotoma_M_contig13.2300	chr_04	0	0	0
Ec-02_001150	chr_02	2.13395	4.8611	1.58985		mRNA_S-promiscuus_M_contig13.2301.1	chr_27	4.93131	6.32895	1.32718		Upin_00004021	HiC_scaffold_12	0.0682565	0.294571	0.0384689		mRNA_D-dichotoma_M_contig13.2301	chr_04	4.71585	4.56184	4.71943
Ec-02_001160	chr_02	2.9576	4.27023	2.75966		mRNA_S-promiscuus_M_contig13.2302.1	chr_27	6.2116	7.28018	1.62707		Upin_00004022	HiC_scaffold_12	0.0328964	0.0943503	0.102387		mRNA_D-dichotoma_M_contig13.2302	chr_04	4.93334	4.89429	5.09815
Ec-02_001180	chr_02	0.41167	3.46248	0.206547		mRNA_S-promiscuus_M_contig13.2303.1	chr_27	7.56481	7.81335	6.79731		Upin_00004023	HiC_scaffold_12	0.683361	1.14581	0.491798		mRNA_D-dichotoma_M_contig13.2303	chr_04	4.97404	4.91656	4.66345
Ec-02_001190	chr_02	0.901359	4.63222	0.716102		mRNA_S-promiscuus_M_contig13.2304.1	chr_27	3.80004	5.90761	2.10212		Upin_00004024	HiC_scaffold_12	1.27658	2.47632	1.64603		mRNA_D-dichotoma_M_contig13.2304	chr_04	5.00014	4.81159	4.8513
Ec-02_001200	chr_02	0.161295	0.436513	0.345237		mRNA_S-promiscuus_M_contig13.2305.1	chr_27	4.74808	6.22015	1.31774		Upin_00004025	HiC_scaffold_12	0.180169	0.2343	1.63581		mRNA_D-dichotoma_M_contig13.2305	chr_04	5.04198	4.74178	4.97942
Ec-02_001210	chr_02	6.56779	3.31379	6.43843		mRNA_S-promiscuus_M_contig13.2306.1	chr_27	4.09728	5.06521	0.248768		Upin_00004026	HiC_scaffold_12	0.00654742	0.209075	1.99791		mRNA_D-dichotoma_M_contig13.2306	chr_04	4.43225	4.24609	4.54389
Ec-02_001220	chr_02	6.92783	9.79962	8.17005		mRNA_S-promiscuus_M_contig13.2307.1	chr_27	9.17729	8.27159	9.47282		Upin_00004027	HiC_scaffold_12	0	0	0		mRNA_D-dichotoma_M_contig13.2307	chr_04	5.24343	5.02592	5.33173
Ec-02_001230	chr_02	3.61842	2.81367	4.19486		mRNA_S-promiscuus_M_contig13.2308.1	chr_27	8.64668	8.13713	9.11192		Upin_00004028	HiC_scaffold_12	2.26377	2.77415	4.21113		mRNA_D-dichotoma_M_contig13.2308	chr_04	4.21609	4.20188	4.20875
Ec-02_001240	chr_02	4.45758	6.6374	5.05429		mRNA_S-promiscuus_M_contig13.2309.1	chr_27	7.1998	6.42088	5.28773		Upin_00004029	HiC_scaffold_12	0.0789311	0	0		mRNA_D-dichotoma_M_contig13.2309	chr_04	3.22294	3.04145	2.9337
Ec-02_001250	chr_02	3.03505	4.13178	3.38568		mRNA_S-promiscuus_M_contig13.2310.1	chr_27	5.17078	4.84919	4.07568		Upin_00004030	HiC_scaffold_12	0.00626344	0.00667204	0		mRNA_D-dichotoma_M_contig13.2310	chr_04	3.26982	3.10303	3.34296
Ec-02_001270	chr_02	3.37209	3.24417	2.35141		mRNA_S-promiscuus_M_contig13.2311.1	chr_27	9.35012	9.58144	10.0446		Upin_00004031	HiC_scaffold_12	0.491434	1.23633	0.709056		mRNA_D-dichotoma_M_contig13.2311	chr_04	2.48057	2.17517	2.34363
Ec-02_001280	chr_02	1.92003	1.02733	0.127942		mRNA_S-promiscuus_M_contig13.2312.1	chr_27	4.37179	3.93263	3.62146		Upin_00004032	HiC_scaffold_12	0.109569	0.240188	0.512285		mRNA_D-dichotoma_M_contig13.2312	chr_04	0.794521	0.812293	0.268279
Ec-02_001290	chr_02	2.81201	2.1498	1.74552		mRNA_S-promiscuus_M_contig13.2313.1	chr_27	5.09685	4.8297	4.05194		Upin_00004033	HiC_scaffold_12	1.50147	2.99722	1.72432		mRNA_D-dichotoma_M_contig13.2313	chr_04	5.25315	5.49541	5.16709
Ec-02_001310	chr_02	0.735672	0.210931	1.38182		mRNA_S-promiscuus_M_contig13.2314.1	chr_27	6.99623	6.01131	4.64781		Upin_00004034	HiC_scaffold_12	5.54355	4.01962	4.3018		mRNA_D-dichotoma_M_contig13.2314	chr_04	7.79104	7.74467	8.06042
Ec-02_001320	chr_02	1.20129	0.800516	0.0760008		mRNA_S-promiscuus_M_contig13.2315.1	chr_27	6.08336	3.85132	4.57053		Upin_00004035	HiC_scaffold_12	3.51174	4.10245	5.08919		mRNA_D-dichotoma_M_contig13.2315	chr_04	4.77488	4.77382	4.65268
Ec-02_001330	chr_02	0.6789	0.12648	0		mRNA_S-promiscuus_M_contig13.2316.1	chr_27	8.19038	7.95038	8.53215		Upin_00004036	HiC_scaffold_12	1.17251	1.82695	3.56404		mRNA_D-dichotoma_M_contig13.2316	chr_04	2.45847	2.28337	2.33801
Ec-02_001340	chr_02	1.51763	1.97083	2.33174		mRNA_S-promiscuus_M_contig13.2317.1	chr_27	4.29338	4.1929	3.10418		Upin_00004037	HiC_scaffold_12	5.08038	4.55021	5.57522		mRNA_D-dichotoma_M_contig13.2317	chr_04	1.78171	2.12572	2.07422
Ec-02_001350	chr_02	1.32379	0.511568	0.0138978		mRNA_S-promiscuus_M_contig13.2318.1	chr_27	6.61928	6.26283	4.74076		Upin_00004038	HiC_scaffold_12	0.536055	1.01698	1.90361		mRNA_D-dichotoma_M_contig13.2318	chr_04	3.77173	3.54421	3.62965
Ec-02_001360	chr_02	0.656557	0.677335	0.258793		mRNA_S-promiscuus_M_contig13.2319.1	chr_27	4.06661	5.65017	0.308796		Upin_00004039	HiC_scaffold_12	0	0	0		mRNA_D-dichotoma_M_contig13.2319	chr_04	5.27528	4.71134	5.20673
Ec-02_001370	chr_02	7.8518	8.33013	8.28044		mRNA_S-promiscuus_M_contig13.2320.1	chr_27	6.90104	6.61501	6.48705		Upin_00004040	HiC_scaffold_12	0.77538	1.38983	2.41718		mRNA_D-dichotoma_M_contig13.2320	chr_04	6.41988	4.85412	6.38808
Ec-02_001380	chr_02	2.4468	2.40983	2.56461		mRNA_S-promiscuus_M_contig13.2321.1	chr_27	6.76462	6.99767	5.51696		Upin_00004041	HiC_scaffold_12	5.65227	5.79812	6.78321		mRNA_D-dichotoma_M_contig13.2321	chr_04	8.26044	8.26912	8.48082
Ec-02_001390	chr_02	3.77377	3.36607	4.17364		mRNA_S-promiscuus_M_contig13.2322.1	chr_27	2.04775	3.35448	0		Upin_00004042	HiC_scaffold_12	3.78323	4.0886	4.93483		mRNA_D-dichotoma_M_contig13.2322	chr_04	0.322747	0.531661	0.24504
Ec-02_001400	chr_02	5.39792	5.52974	5.43261		mRNA_S-promiscuus_M_contig13.2323.1	chr_27	4.78265	3.85661	3.4787		Upin_00004045	HiC_scaffold_12	1.94817	2.82189	1.05554		mRNA_D-dichotoma_M_contig13.2323	chr_04	1.72681	1.78483	1.73349
Ec-02_001410	chr_02	3.44767	3.02931	4.08833		mRNA_S-promiscuus_M_contig13.2324.1	chr_27	4.66934	4.43195	4.1133		Upin_00004046	HiC_scaffold_12	0.912203	0.535849	1.3294		mRNA_D-dichotoma_M_contig13.2324	chr_04	1.98473	1.43362	1.5621
Ec-02_001420	chr_02	3.39468	4.27572	4.96758		mRNA_S-promiscuus_M_contig13.2325.1	chr_27	3.60433	3.8903	3.52596		Upin_00004047	HiC_scaffold_12	0.155972	0.0711495	0.873065		mRNA_D-dichotoma_M_contig13.2325	chr_04	1.80446	1.9967	2.04164
Ec-02_001430	chr_02	1.67122	1.13143	1.31348		mRNA_S-promiscuus_M_contig13.2326.1	chr_27	4.67717	4.18339	3.70351		Upin_00004048	HiC_scaffold_12	2.95721	3.32386	4.5207		mRNA_D-dichotoma_M_contig13.2326	chr_04	3.15784	3.32128	2.97529
Ec-02_001435	chr_02	11.7241	11.2057	11.7036		mRNA_S-promiscuus_M_contig13.2327.1	chr_27	6.28882	6.43064	4.7634		Upin_00004049	HiC_scaffold_12	4.18986	4.05779	3.89139		mRNA_D-dichotoma_M_contig13.2327	chr_04	0.92892	0.815426	0.814984
Ec-02_001440	chr_02	5.80225	5.50042	6.18121		mRNA_S-promiscuus_M_contig13.2328.1	chr_27	5.8244	6.48808	3.63592		Upin_00004050	HiC_scaffold_12	1.65492	1.85561	3.36997		mRNA_D-dichotoma_M_contig13.2328	chr_04	4.37913	4.17843	4.182
Ec-02_001450	chr_02	6.28273	4.85931	6.05938		mRNA_S-promiscuus_M_contig13.2329.1	chr_27	4.24376	3.80183	4.16336		Upin_00004051	HiC_scaffold_12	0.234041	0.803131	0.277807		mRNA_D-dichotoma_M_contig13.2329	chr_04	3.05779	3.14792	3.2648
Ec-02_001460	chr_02	3.56395	2.78017	3.83835		mRNA_S-promiscuus_M_contig13.2330.1	chr_27	5.5651	4.84281	4.39684		Upin_00004052	HiC_scaffold_12	0.467874	1.02264	0		mRNA_D-dichotoma_M_contig13.2330	chr_04	4.57679	4.49105	4.47727
Ec-02_001470	chr_02	11.2889	9.98637	11.4983		mRNA_S-promiscuus_M_contig13.2331.1	chr_27	4.42746	4.98406	3.11522		Upin_00004053	HiC_scaffold_12	0.122633	0.216479	2.19982		mRNA_D-dichotoma_M_contig130.2331	chr_30	1.97377	1.14502	1.7212
Ec-02_001480	chr_02	3.88388	3.29961	4.47667		mRNA_S-promiscuus_M_contig13.2332.1	chr_27	6.00145	7.33784	0		Upin_00004054	HiC_scaffold_12	0.695236	1.36465	2.36559		mRNA_D-dichotoma_M_contig130.2332	chr_30	3.42092	2.77023	2.44201
Ec-02_001490	chr_02	4.11208	3.91927	4.56591		mRNA_S-promiscuus_M_contig13.2333.1	chr_27	0.945447	2.5991	0		Upin_00004055	HiC_scaffold_12	0.838046	1.81143	1.69224		mRNA_D-dichotoma_M_contig130.2333	chr_30	0.700141	1.39022	1.01816
Ec-02_001500	chr_02	3.81151	2.22826	2.04924		mRNA_S-promiscuus_M_contig13.2334.1	chr_27	5.34932	5.49584	4.82594		Upin_00004056	HiC_scaffold_12	0.092982	0.357251	1.47407		mRNA_D-dichotoma_M_contig130.2334	chr_30	0	0	0
Ec-02_001510	chr_02	4.17065	3.70076	3.38879		mRNA_S-promiscuus_M_contig13.2335.1	chr_27	3.57327	4.74966	0.0093027		Upin_00004057	HiC_scaffold_12	2.78697	3.07757	3.52494		mRNA_D-dichotoma_M_contig130.2335	chr_30	5.56511	4.68649	5.39212
Ec-02_001530	chr_02	7.26768	5.51383	6.98472		mRNA_S-promiscuus_M_contig13.2336.1	chr_27	3.22819	2.91191	1.57224		Upin_00004058	HiC_scaffold_12	0.0149813	0.193083	0.0177369		mRNA_D-dichotoma_M_contig130.2336	chr_30	4.36401	4.03416	4.35615
Ec-02_001540	chr_02	6.69297	5.96945	7.14754		mRNA_S-promiscuus_M_contig13.2337.1	chr_27	2.1124	2.48528	0.691652		Upin_00004059	HiC_scaffold_12	0.00942403	0.0247858	0.016292		mRNA_D-dichotoma_M_contig130.2337	chr_30	1.17771	0.634227	0.22272
Ec-02_001550	chr_02	3.57448	3.50889	3.75701		mRNA_S-promiscuus_M_contig13.2338.1	chr_27	7.41485	6.84176	7.3576		Upin_00004060	HiC_scaffold_12	0.72639	0.190832	0.537763		mRNA_D-dichotoma_M_contig130.2338	chr_30	0.82963	1.03646	0
Ec-02_001560	chr_02	4.25124	3.96207	4.12612		mRNA_S-promiscuus_M_contig13.2339.1	chr_27	4.76136	4.07282	3.5621		Upin_00004061	HiC_scaffold_12	2.95408	2.16241	4.44673		mRNA_D-dichotoma_M_contig1300.2339	chr_10	3.84905	3.09863	3.93928
Ec-02_001570	chr_02	1.45146	2.00634	4.38745		mRNA_S-promiscuus_M_contig13.2340.1	chr_27	7.12673	5.85277	3.95397		Upin_00004062	HiC_scaffold_12	3.97419	4.1057	5.00137		mRNA_D-dichotoma_M_contig1300.2340	chr_10	2.53913	2.55339	2.67939
Ec-02_001580	chr_02	7.20433	4.48559	6.76162		mRNA_S-promiscuus_M_contig13.2341.1	chr_27	1.08044	0.663591	0		Upin_00004064	HiC_scaffold_12	3.80615	2.74089	6.65176		mRNA_D-dichotoma_M_contig1301.2341	chr_09	5.00884	4.44423	4.75165
Ec-02_001590	chr_02	1.73998	1.28767	0.8033		mRNA_S-promiscuus_M_contig13.2342.1	chr_27	5.72691	5.80373	0		Upin_00004065	HiC_scaffold_12	3.09898	4.02584	4.00889		mRNA_D-dichotoma_M_contig1301.2342	chr_09	4.87048	4.65955	5.01163
Ec-02_001600	chr_02	0.218001	1.08016	0.666289		mRNA_S-promiscuus_M_contig13.2343.1	chr_27	4.60586	3.57101	0		Upin_00004066	HiC_scaffold_12	1.51777	1.96343	2.73701		mRNA_D-dichotoma_M_contig1301.2343	chr_09	5.89243	5.32957	5.47203
Ec-02_001610	chr_02	0.222233	1.92499	0.721034		mRNA_S-promiscuus_M_contig13.2344.1	chr_27	5.08616	5.64522	0		Upin_00004067	HiC_scaffold_12	3.54979	3.89157	4.96758		mRNA_D-dichotoma_M_contig1301.2344	chr_09	5.09773	4.8883	5.07501
Ec-02_001620	chr_02	3.09157	3.23935	3.4607		mRNA_S-promiscuus_M_contig13.2345.1	chr_27	5.96314	5.74296	3.53227		Upin_00004068	HiC_scaffold_12	3.11126	3.05894	5.04841		mRNA_D-dichotoma_M_contig1301.2345	chr_09	3.72548	3.40404	4.06255
Ec-02_001640	chr_02	2.81599	2.45945	3.64395		mRNA_S-promiscuus_M_contig13.2346.1	chr_27	3.51163	3.3122	2.31899		Upin_00004069	HiC_scaffold_12	2.29145	2.35682	4.54753		mRNA_D-dichotoma_M_contig1301.2346	chr_09	7.46395	7.03747	7.66268
Ec-02_001650	chr_02	2.62952	1.83886	0.671429		mRNA_S-promiscuus_M_contig13.2347.1	chr_27	4.12429	3.87397	2.30364		Upin_00004070	HiC_scaffold_12	2.57661	2.85501	3.18835		mRNA_D-dichotoma_M_contig1301.2347	chr_09	2.44506	2.65441	2.04409
Ec-02_001660	chr_02	2.13356	2.37732	2.05765		mRNA_S-promiscuus_M_contig13.2348.1	chr_27	2.79868	1.71181	2.83996		Upin_00004071	HiC_scaffold_12	2.84951	3.57101	3.68463		mRNA_D-dichotoma_M_contig1302.2348	chr_26	5.92608	5.82707	6.22035
Ec-02_001670	chr_02	2.02222	1.16909	0.229294		mRNA_S-promiscuus_M_contig13.2349.1	chr_27	2.94212	4.45091	0.713851		Upin_00004072	HiC_scaffold_12	0.829599	0.991418	3.17913		mRNA_D-dichotoma_M_contig1302.2349	chr_26	4.51169	3.73348	3.94569
Ec-02_001680	chr_02	3.25281	2.12655	2.40529		mRNA_S-promiscuus_M_contig13.2350.1	chr_27	4.00893	4.91141	0.629616		Upin_00004073	HiC_scaffold_12	3.22081	3.39681	3.2106		mRNA_D-dichotoma_M_contig1303.2350	chr_03	3.18248	2.36367	2.9465
Ec-02_001700	chr_02	1.0464	1.71759	2.21019		mRNA_S-promiscuus_M_contig13.2351.1	chr_27	5.8857	5.5179	6.10048		Upin_00004074	HiC_scaffold_12	1.80053	2.061	3.73013		mRNA_D-dichotoma_M_contig1303.2351	chr_03	0.296606	0.793453	0.0714593
Ec-02_001710	chr_02	1.74194	0.903809	1.49676		mRNA_S-promiscuus_M_contig13.2352.1	chr_27	5.90217	6.54525	5.25162		Upin_00004076	HiC_scaffold_12	0.437655	0.477898	4.37844		mRNA_D-dichotoma_M_contig1303.2352	chr_03	1.02272	1.3785	1.17282
Ec-02_001720	chr_02	5.10742	4.45805	5.59691		mRNA_S-promiscuus_M_contig13.2353.1	chr_27	5.0205	4.37176	4.19385		Upin_00004077	HiC_scaffold_12	1.62607	1.28168	4.23561		mRNA_D-dichotoma_M_contig1303.2353	chr_03	0.948965	1.5041	0.286312
Ec-02_001730	chr_02	8.60142	9.65657	8.82265		mRNA_S-promiscuus_M_contig13.2354.1	chr_27	4.80117	2.24236	4.57716		Upin_00004078	HiC_scaffold_12	3.2675	2.70222	9.49844		mRNA_D-dichotoma_M_contig1303.2354	chr_03	0.625513	0.433661	0.285419
Ec-02_001740	chr_02	7.20711	8.10984	6.83804		mRNA_S-promiscuus_M_contig13.2355.1	chr_27	5.33592	5.08093	5.85189		Upin_00004079	HiC_scaffold_12	5.2373	3.8361	10.9986		mRNA_D-dichotoma_M_contig1303.2355	chr_03	0.141853	0.372463	0
Ec-02_001750	chr_02	3.40712	2.71341	3.42794		mRNA_S-promiscuus_M_contig13.2356.1	chr_27	6.17877	5.41225	6.1658		Upin_00004080	HiC_scaffold_12	0.762573	1.17449	2.33056		mRNA_D-dichotoma_M_contig1303.2356	chr_15	0.51964	0.910163	0.494953
Ec-02_001760	chr_02	4.68214	3.62563	4.75468		mRNA_S-promiscuus_M_contig13.2357.1	chr_27	4.79436	3.45251	4.72714		Upin_00004081	HiC_scaffold_12	0.666598	0.881688	2.27767		mRNA_D-dichotoma_M_contig1303.2357	chr_15	0.448046	1.12365	0.667437
Ec-02_001770	chr_02	1.99654	0.87439	0.171195		mRNA_S-promiscuus_M_contig13.2358.1	chr_27	4.04017	5.57611	0.322767		Upin_00004083	HiC_scaffold_12	5.80119	5.52795	10.3972		mRNA_D-dichotoma_M_contig1304.2358	chr_06	0.715665	0.81706	0.18238
Ec-02_001780	chr_02	0	0	0		mRNA_S-promiscuus_M_contig13.2359.1	chr_27	1.8874	1.96511	1.10626		Upin_00004084	HiC_scaffold_12	13.7223	14.172	11.8389		mRNA_D-dichotoma_M_contig1304.2359	chr_06	0	0.163525	0
Ec-02_001820	chr_02	0	0.142093	0		mRNA_S-promiscuus_M_contig13.2360.1	chr_27	4.47637	6.20956	0		Upin_00004085	HiC_scaffold_12	5.17364	5.3644	6.84067		mRNA_D-dichotoma_M_contig1304.2360	chr_06	5.33353	5.61006	7.22609
Ec-02_001830	chr_02	1.92559	1.14343	2.47732		mRNA_S-promiscuus_M_contig13.2361.1	chr_27	3.99217	5.37793	0.828664		Upin_00004086	HiC_scaffold_12	3.10462	3.66277	4.47933		mRNA_D-dichotoma_M_contig1304.2361	chr_06	6.02017	6.8165	7.24263
Ec-02_001840	chr_02	0.0774253	0.0395604	0.0969599		mRNA_S-promiscuus_M_contig13.2362.1	chr_27	4.50728	4.38239	3.18102		Upin_00004087	HiC_scaffold_12	0.164831	0.199246	1.17129		mRNA_D-dichotoma_M_contig1304.2362	chr_06	0.464309	0	1.58715
Ec-02_001850	chr_02	1.40002	0.655309	1.5743		mRNA_S-promiscuus_M_contig13.2363.1	chr_27	4.71346	4.66414	2.76177		Upin_00004088	HiC_scaffold_12	9.45718	8.38353	8.33746		mRNA_D-dichotoma_M_contig1305.2363	chr_30	0.334726	0.0812691	0.152365
Ec-02_001860	chr_02	0.038117	0	0.147886		mRNA_S-promiscuus_M_contig13.2364.1	chr_27	4.67872	4.25156	0.822884		Upin_00004089	HiC_scaffold_12	0.233589	0.784411	0.105211		mRNA_D-dichotoma_M_contig1305.2364	chr_30	3.47173	3.3204	3.66684
Ec-02_001880	chr_02	2.00894	1.728	1.3276		mRNA_S-promiscuus_M_contig13.2365.1	chr_27	2.9412	4.62085	0.460457		Upin_00004090	HiC_scaffold_12	7.93048	7.66282	8.77463		mRNA_D-dichotoma_M_contig1305.2365	chr_30	2.0787	0	1.64444
Ec-02_001890	chr_02	0.940693	0.601035	0.917021		mRNA_S-promiscuus_M_contig13.2366.1	chr_27	5.32123	4.21981	4.11929		Upin_00004091	HiC_scaffold_12	1.34586	2.06142	3.07663		mRNA_D-dichotoma_M_contig1305.2366	chr_30	5.68666	5.46902	5.3711
Ec-02_001900	chr_02	0.282717	0.752685	0.305121		mRNA_S-promiscuus_M_contig13.2367.1	chr_27	5.0857	6.4456	0.100519		Upin_00004092	HiC_scaffold_12	1.43235	1.51533	3.01414		mRNA_D-dichotoma_M_contig1305.2367	chr_30	6.32863	5.8934	6.01842
Ec-02_001910	chr_02	0.49303	0.266388	0.416909		mRNA_S-promiscuus_M_contig13.2368.1	chr_27	3.16667	3.95342	1.54291		Upin_00004095	HiC_scaffold_12	0.650666	0.999457	2.79481		mRNA_D-dichotoma_M_contig1305.2368	chr_30	6.38253	5.58687	5.4993
Ec-02_001930	chr_02	2.13039	1.55664	2.72797		mRNA_S-promiscuus_M_contig13.2369.1	chr_27	3.74628	4.41302	1.48154		Upin_00004106	HiC_scaffold_12	2.07807	2.12506	3.99309		mRNA_D-dichotoma_M_contig1306.2369	Ddic_contig_0148	5.19373	5.04436	4.82608
Ec-02_001940	chr_02	1.87701	0.956651	0.798141		mRNA_S-promiscuus_M_contig13.2370.1	chr_27	3.79281	4.44414	2.25085		Upin_00004115	HiC_scaffold_12	1.0933	1.48268	2.95691		mRNA_D-dichotoma_M_contig1306.2370	Ddic_contig_0025	1.46541	1.04481	1.04269
Ec-02_001950	chr_02	2.77142	3.11868	2.52404		mRNA_S-promiscuus_M_contig13.2371.1	chr_27	4.04375	4.28199	2.37825		Upin_00004117	HiC_scaffold_12	5.20916	5.14672	5.62594		mRNA_D-dichotoma_M_contig1306.2371	Ddic_contig_0025	1.09656	0.645961	0.966309
Ec-02_001960	chr_02	3.81915	4.25532	4.39989		mRNA_S-promiscuus_M_contig13.2372.1	chr_27	4.21009	4.88951	2.09411		Upin_00004118	HiC_scaffold_12	0.0489523	2.07332	0		mRNA_D-dichotoma_M_contig1306.2372	Ddic_contig_0081	3.42589	1.97456	2.42236
Ec-02_001970	chr_02	5.94715	6.29287	6.70455		mRNA_S-promiscuus_M_contig13.2373.1	chr_27	4.42204	4.61578	3.42196		Upin_00004119	HiC_scaffold_12	0.0374241	1.56125	0		mRNA_D-dichotoma_M_contig1306.2373	Ddic_contig_0081	5.18854	5.53408	4.88367
Ec-02_001980	chr_02	3.12122	2.52749	1.70921		mRNA_S-promiscuus_M_contig13.2374.1	chr_27	3.63436	3.08842	3.86619		Upin_00004121	HiC_scaffold_12	4.0655	3.69714	8.07941		mRNA_D-dichotoma_M_contig1306.2374	Ddic_contig_0081	3.45226	2.89579	1.26971
Ec-02_001990	chr_02	0.078561	0.222324	0		mRNA_S-promiscuus_M_contig13.2375.1	chr_27	3.68663	3.53231	4.3153		Upin_00004122	HiC_scaffold_12	6.56576	6.80704	5.78099		mRNA_D-dichotoma_M_contig1307.2375	chr_10	1.51319	2.85316	2.09693
Ec-02_002000	chr_02	3.82611	2.753	1.3817		mRNA_S-promiscuus_M_contig13.2376.1	chr_27	2.99825	3.00342	3.48197		Upin_00004127	HiC_scaffold_12	0.802711	0.82655	0.00944717		mRNA_D-dichotoma_M_contig1307.2376	chr_10	3.4068	3.31014	3.22171
Ec-02_002020	chr_02	7.36156	8.57557	7.26252		mRNA_S-promiscuus_M_contig13.2377.1	chr_27	4.93944	4.86853	5.39178		Upin_00004131	HiC_scaffold_12	3.39278	2.3376	5.69663		mRNA_D-dichotoma_M_contig1307.2377	chr_10	1.26994	2.62916	2.00128
Ec-02_002030	chr_02	3.29908	1.80031	0.950313		mRNA_S-promiscuus_M_contig13.2378.1	chr_27	3.13194	3.54603	2.961		Upin_00004133	HiC_scaffold_12	1.17857	4.21688	4.9792		mRNA_D-dichotoma_M_contig1307.2378	chr_10	0.604044	1.78621	0.95859
Ec-02_002040	chr_02	4.93688	4.30161	4.47883		mRNA_S-promiscuus_M_contig13.2379.1	chr_27	7.73031	8.03868	6.48221		Upin_00004137	HiC_scaffold_12	0.102885	0.467226	2.69081		mRNA_D-dichotoma_M_contig1307.2379	chr_10	3.84574	3.4867	3.5415
Ec-02_002050	chr_02	1.92538	1.27582	3.47771		mRNA_S-promiscuus_M_contig13.2380.1	chr_27	4.96513	4.21675	3.85747		Upin_00004138	HiC_scaffold_12	0.332272	0.51051	1.97681		mRNA_D-dichotoma_M_contig1308.2380	chr_23	7.08348	7.81562	7.87176
Ec-02_002070	chr_02	4.60558	4.85513	2.45635		mRNA_S-promiscuus_M_contig13.2381.1	chr_27	4.85157	5.46608	3.33928		Upin_00004139	HiC_scaffold_12	1.37318	2.39818	2.06971		mRNA_D-dichotoma_M_contig1308.2381	chr_23	4.77801	4.81861	5.24559
Ec-02_002080	chr_02	3.98638	4.11035	3.84928		mRNA_S-promiscuus_M_contig13.2382.1	chr_27	1.73665	1.31471	0		Upin_00004140	HiC_scaffold_12	1.75114	2.23128	2.48868		mRNA_D-dichotoma_M_contig1309.2382	chr_13	4.84469	4.33796	4.46399
Ec-02_002090	chr_02	4.14252	4.02995	3.16037		mRNA_S-promiscuus_M_contig13.2383.1	chr_27	5.2574	5.61973	4.17363		Upin_00004141	HiC_scaffold_12	1.60691	2.37251	2.84286		mRNA_D-dichotoma_M_contig1309.2383	chr_13	1.41149	1.90473	1.08288
Ec-02_002100	chr_02	5.194	6.26201	4.90642		mRNA_S-promiscuus_M_contig13.2384.1	chr_27	0.96414	1.09616	0.0760612		Upin_00004147	HiC_scaffold_12	0.623613	0.0281038	0.276363		mRNA_D-dichotoma_M_contig1309.2384	chr_13	3.71936	3.31629	3.59913
Ec-02_002110	chr_02	4.07822	7.00193	4.80991		mRNA_S-promiscuus_M_contig13.2385.1	chr_27	3.57015	3.37976	3.26929		Upin_00004159	HiC_scaffold_12	0.391916	0.308177	0.073425		mRNA_D-dichotoma_M_contig1309.2385	chr_13	1.99959	1.69696	1.6987
Ec-02_002150	chr_02	0	0	0		mRNA_S-promiscuus_M_contig13.2386.1	chr_27	3.37707	3.51745	2.53279		Upin_00004167	HiC_scaffold_12	3.28973	4.40184	3.00956		mRNA_D-dichotoma_M_contig1309.2386	chr_13	2.8512	2.25814	2.56113
Ec-02_002160	chr_02	0.0270984	0.0650579	0		mRNA_S-promiscuus_M_contig13.2387.1	chr_27	6.46848	6.13471	1.38146		Upin_00004173	HiC_scaffold_12	0.290311	0.595147	3.09754		mRNA_D-dichotoma_M_contig1309.2387	chr_13	2.5982	2.13118	2.11147
Ec-02_002170	chr_02	4.49856	4.51417	3.97166		mRNA_S-promiscuus_M_contig13.2388.1	chr_27	5.53286	6.81362	0		Upin_00004177	HiC_scaffold_12	5.87786	6.51415	5.97727		mRNA_D-dichotoma_M_contig1309.2388	chr_13	0	0.303743	0
Ec-02_002190	chr_02	3.34413	2.13782	2.80647		mRNA_S-promiscuus_M_contig13.2389.1	chr_27	4.26839	4.56832	3.09403		Upin_00004178	HiC_scaffold_12	6.01921	3.78007	5.12478		mRNA_D-dichotoma_M_contig1309.2389	chr_13	5.61382	5.27285	5.66132
Ec-02_002200	chr_02	3.69427	3.32358	4.32164		mRNA_S-promiscuus_M_contig13.2390.1	chr_27	3.66035	3.80954	3.33411		Upin_00004179	HiC_scaffold_12	2.22382	2.89226	2.39143		mRNA_D-dichotoma_M_contig1309.2390	chr_13	5.47374	5.41203	5.01457
Ec-02_002210	chr_02	7.41487	5.73594	6.76113		mRNA_S-promiscuus_M_contig13.2391.1	chr_27	3.55482	3.64402	3.47287		Upin_00004187	HiC_scaffold_12	4.08801	4.67835	5.9459		mRNA_D-dichotoma_M_contig131.2391	chr_11	6.49156	6.90966	6.715
Ec-02_002220	chr_02	2.35784	1.50228	2.20605		mRNA_S-promiscuus_M_contig13.2392.1	chr_27	5.29106	4.60469	3.7306		Upin_00004189	HiC_scaffold_12	0.66161	0.991257	0.0661365		mRNA_D-dichotoma_M_contig131.2392	chr_11	4.53797	4.46537	4.73739
Ec-02_002230	chr_02	3.60125	2.47632	4.13117		mRNA_S-promiscuus_M_contig13.2393.1	chr_27	5.77314	4.28587	3.0994		Upin_00004190	HiC_scaffold_12	1.82789	2.54379	2.73696		mRNA_D-dichotoma_M_contig131.2393	chr_11	4.90914	4.20986	5.07214
Ec-02_002240	chr_02	0	0.0235864	0.156263		mRNA_S-promiscuus_M_contig13.2394.1	chr_27	4.87989	4.29667	3.61048		Upin_00004197	HiC_scaffold_12	7.36788	6.80504	6.84163		mRNA_D-dichotoma_M_contig131.2394	chr_11	4.08	4.71407	4.49973
Ec-02_002260	chr_02	0.338012	1.5921	0.381421		mRNA_S-promiscuus_M_contig13.2395.1	chr_27	3.95579	5.36769	0.505782		Upin_00004205	HiC_scaffold_12	5.70723	6.59979	4.822		mRNA_D-dichotoma_M_contig131.2395	chr_11	5.64081	5.68201	5.84957
Ec-02_002270	chr_02	4.48733	4.11743	4.46228		mRNA_S-promiscuus_M_contig13.2396.1	chr_27	3.6499	3.55011	2.29987		Upin_00004206	HiC_scaffold_12	0	0	0		mRNA_D-dichotoma_M_contig131.2396	chr_11	3.48203	2.97868	3.1039
Ec-02_002280	chr_02	4.14228	4.24322	3.65183		mRNA_S-promiscuus_M_contig13.2397.1	chr_27	5.87051	5.8447	4.60098		Upin_00004208	HiC_scaffold_12	1.47388	2.71632	2.22538		mRNA_D-dichotoma_M_contig131.2397	chr_11	1.5159	1.75906	1.4879
Ec-02_002290	chr_02	1.19062	2.14872	0.111569		mRNA_S-promiscuus_M_contig13.2398.1	chr_27	5.69507	5.21537	4.26376		Upin_00004220	HiC_scaffold_12	2.08716	2.45937	3.37305		mRNA_D-dichotoma_M_contig131.2398	chr_11	3.98534	3.80148	4.05022
Ec-02_002300	chr_02	1.36911	3.6979	3.56695		mRNA_S-promiscuus_M_contig13.2399.1	chr_27	11.1865	10.5832	10.8224		Upin_00004222	HiC_scaffold_12	1.04009	1.54248	2.77199		mRNA_D-dichotoma_M_contig131.2399	chr_11	3.8183	3.66434	3.91766
Ec-02_002310	chr_02	4.69936	3.45214	4.77011		mRNA_S-promiscuus_M_contig13.2400.1	chr_27	6.12524	6.43846	5.7499		Upin_00004227	HiC_scaffold_12	3.20139	3.15192	3.53532		mRNA_D-dichotoma_M_contig131.2400	chr_11	4.28094	3.85167	3.6826
Ec-02_002320	chr_02	1.91512	0.632795	1.20083		mRNA_S-promiscuus_M_contig13.2401.1	chr_27	4.48301	6.07836	0.343777		Upin_00004230	HiC_scaffold_12	2.79184	2.64012	1.92204		mRNA_D-dichotoma_M_contig131.2401	chr_11	4.40827	4.52568	5.21847
Ec-02_002330	chr_02	4.81308	4.17746	4.76623		mRNA_S-promiscuus_M_contig13.2402.1	chr_27	2.21803	5.15788	0		Upin_00004231	HiC_scaffold_12	3.88628	3.84987	6.11624		mRNA_D-dichotoma_M_contig131.2402	chr_11	1.16918	1.24909	0.762809
Ec-02_002340	chr_02	1.81395	2.89681	1.69629		mRNA_S-promiscuus_M_contig13.2403.1	chr_27	2.6802	3.08604	3.10374		Upin_00004236	HiC_scaffold_12	0.44338	0.851207	3.55371		mRNA_D-dichotoma_M_contig131.2403	chr_11	1.91113	1.49075	1.4661
Ec-02_002400	chr_02	2.20083	3.24405	2.08951		mRNA_S-promiscuus_M_contig13.2404.1	chr_27	6.2206	5.7476	6.4408		Upin_00004237	HiC_scaffold_12	0.623899	1.15635	3.68499		mRNA_D-dichotoma_M_contig131.2404	chr_11	4.1092	4.10422	4.07573
Ec-02_002430	chr_02	3.86374	2.71305	4.14903		mRNA_S-promiscuus_M_contig13.2405.1	chr_27	4.93079	5.73532	3.11405		Upin_00004240	HiC_scaffold_12	4.16299	3.79385	4.58739		mRNA_D-dichotoma_M_contig131.2405	chr_11	4.91135	4.359	5.28443
Ec-02_002440	chr_02	0.164127	0.426434	0.41744		mRNA_S-promiscuus_M_contig13.2406.1	chr_27	4.41038	5.7395	0.124706		Upin_00004251	HiC_scaffold_12	0	0	7.10142		mRNA_D-dichotoma_M_contig1310.2406	chr_14	6.04014	6.09786	5.82257
Ec-02_002450	chr_02	3.59544	4.48465	3.02952		mRNA_S-promiscuus_M_contig13.2407.1	chr_27	5.90725	6.19641	5.99119		Upin_00004260	HiC_scaffold_12	5.01576	1.45611	0.31433		mRNA_D-dichotoma_M_contig1310.2407	chr_14	1.10101	2.37246	2.35278
Ec-02_002460	chr_02	1.30277	1.6303	1.44095		mRNA_S-promiscuus_M_contig13.2408.1	chr_27	5.22576	6.37886	3.13625		Upin_00004271	HiC_scaffold_12	0.160653	0.22957	0.442663		mRNA_D-dichotoma_M_contig1310.2408	chr_14	0.499867	0.5264	0.625076
Ec-02_002470	chr_02	1.8969	1.85476	1.47697		mRNA_S-promiscuus_M_contig13.2409.1	chr_27	5.72951	5.7185	5.82795		Upin_00004273	HiC_scaffold_12	1.17302	1.47025	3.73599		mRNA_D-dichotoma_M_contig1310.2409	chr_14	1.16073	1.98766	0.878291
Ec-02_002490	chr_02	3.71521	5.20963	6.34922		mRNA_S-promiscuus_M_contig13.2410.1	chr_27	6.33793	6.07358	5.67587		Upin_00004281	HiC_scaffold_12	1.50817	2.62013	2.83754		mRNA_D-dichotoma_M_contig1310.2410	chr_14	0.786475	0.905667	0.900515
Ec-02_002500	chr_02	3.80813	5.86587	6.1143		mRNA_S-promiscuus_M_contig13.2411.1	chr_27	4.82129	2.83546	5.49553		Upin_00004285	HiC_scaffold_12	0.68292	2.02699	0		mRNA_D-dichotoma_M_contig1310.2411	chr_14	1.59038	1.44338	1.90114
Ec-02_002510	chr_02	1.99626	2.54668	1.43794		mRNA_S-promiscuus_M_contig13.2412.1	chr_27	4.62873	4.51971	2.47246		Upin_00004289	HiC_scaffold_12	3.27226	4.56769	4.24876		mRNA_D-dichotoma_M_contig1310.2412	chr_14	0.997429	0.852673	0.989847
Ec-02_002520	chr_02	3.15455	2.31839	2.15281		mRNA_S-promiscuus_M_contig13.2413.1	chr_27	4.73774	4.45848	5.18904		Upin_00004291	HiC_scaffold_12	4.4547	3.40001	4.49481		mRNA_D-dichotoma_M_contig1310.2413	chr_14	4.33906	3.86691	3.91945
Ec-02_002530	chr_02	1.0963	2.84655	2.81577		mRNA_S-promiscuus_M_contig13.2414.1	chr_27	2.47198	1.48872	0.444019		Upin_00004292	HiC_scaffold_12	5.50312	5.20896	5.0533		mRNA_D-dichotoma_M_contig1310.2414	chr_14	10.8558	10.7139	11.0934
Ec-02_002540	chr_02	3.11065	5.17883	4.6425		mRNA_S-promiscuus_M_contig13.2415.1	chr_27	3.40594	3.49202	1.72778		Upin_00004303	HiC_scaffold_12	0.689136	0.551729	2.14606		mRNA_D-dichotoma_M_contig1311.2415	chr_13	3.90456	3.7874	4.13953
Ec-02_002550	chr_02	0.594612	2.23223	1.93469		mRNA_S-promiscuus_M_contig13.2416.1	chr_27	2.84806	3.20359	1.11773		Upin_00004304	HiC_scaffold_12	0	0	0		mRNA_D-dichotoma_M_contig1311.2416	chr_13	3.58436	3.84933	3.90379
Ec-02_002560	chr_02	1.57252	1.29703	1.1333		mRNA_S-promiscuus_M_contig13.2417.1	chr_27	4.26533	4.04448	0		Upin_00004307	HiC_scaffold_12	1.85677	2.05061	2.9362		mRNA_D-dichotoma_M_contig1311.2417	chr_13	2.04978	1.58042	1.32396
Ec-02_002570	chr_02	4.12388	4.45556	5.09231		mRNA_S-promiscuus_M_contig13.2418.1	chr_27	5.20227	5.01678	0.342334		Upin_00004318	HiC_scaffold_12	4.72644	4.29496	5.22329		mRNA_D-dichotoma_M_contig1311.2418	chr_13	1.79625	1.90175	1.59272
Ec-02_002580	chr_02	0.209922	1.61078	1.21938		mRNA_S-promiscuus_M_contig13.2419.1	chr_27	6.11313	5.28476	5.03004		Upin_00004319	HiC_scaffold_12	2.43534	2.44153	1.98469		mRNA_D-dichotoma_M_contig1311.2419	chr_13	2.64974	2.51661	2.65985
Ec-02_002590	chr_02	0.00848097	0.0161684	0.0538997		mRNA_S-promiscuus_M_contig13.2420.1	chr_27	5.0151	4.77342	4.42509		Upin_00004325	HiC_scaffold_12	1.86191	2.25748	4.20705		mRNA_D-dichotoma_M_contig1311.2420	chr_13	2.96956	2.64878	2.5763
Ec-02_002600	chr_02	2.55723	3.17996	0.453957		mRNA_S-promiscuus_M_contig13.2421.1	chr_27	5.5058	4.48791	5.27648		Upin_00004330	HiC_scaffold_12	0	0	0.105813		mRNA_D-dichotoma_M_contig1311.2421	chr_13	1.25667	1.75734	1.46468
Ec-02_002610	chr_02	3.1652	5.27618	3.61874		mRNA_S-promiscuus_M_contig13.2422.1	chr_27	3.58335	2.67655	0.511851		Upin_00004345	HiC_scaffold_12	4.3458	4.89046	6.86597		mRNA_D-dichotoma_M_contig1311.2422	chr_13	4.34513	4.1244	4.21336
Ec-02_002640	chr_02	4.80024	3.87485	3.91716		mRNA_S-promiscuus_M_contig13.2423.1	chr_27	3.66041	2.87351	0.326424		Upin_00004349	HiC_scaffold_12	0.984087	1.47133	3.01588		mRNA_D-dichotoma_M_contig1311.2423	chr_13	6.56743	6.68469	7.0951
Ec-02_002650	chr_02	5.39819	2.89065	4.01106		mRNA_S-promiscuus_M_contig13.2424.1	chr_27	2.91591	2.77829	0.879167		Upin_00004356	HiC_scaffold_12	1.79904	0.904415	6.07418		mRNA_D-dichotoma_M_contig1311.2424	chr_13	3.84688	3.9014	3.64037
Ec-02_002660	chr_02	0.525326	0.0273889	2.50123		mRNA_S-promiscuus_M_contig13.2425.1	chr_27	3.70615	2.92317	2.0905		Upin_00004357	HiC_scaffold_12	3.11315	2.98457	3.209		mRNA_D-dichotoma_M_contig1311.2425	chr_13	2.13699	1.63966	2.46606
Ec-02_002670	chr_02	5.24765	5.27351	4.27608		mRNA_S-promiscuus_M_contig13.2426.1	chr_27	5.66323	5.84204	5.19303		Upin_00004359	HiC_scaffold_12	3.47735	4.22236	2.83116		mRNA_D-dichotoma_M_contig1311.2426	chr_13	0.711618	0.35918	0.869053
Ec-02_002680	chr_02	1.7617	2.04067	2.91098		mRNA_S-promiscuus_M_contig13.2427.1	chr_27	5.15532	5.26896	3.26368		Upin_00004362	HiC_scaffold_12	1.35208	2.0308	2.81873		mRNA_D-dichotoma_M_contig1311.2427	chr_13	6.9039	6.98278	7.09589
Ec-02_002690	chr_02	4.42242	4.9801	4.52031		mRNA_S-promiscuus_M_contig13.2428.1	chr_27	3.55999	3.48777	1.6069		Upin_00004365	HiC_scaffold_12	1.38733	1.70455	2.89778		mRNA_D-dichotoma_M_contig1311.2428	chr_13	9.29373	8.85558	8.87203
Ec-02_002700	chr_02	3.16261	5.11544	2.37236		mRNA_S-promiscuus_M_contig13.2429.1	chr_27	5.73872	5.9663	5.99138		Upin_00004367	HiC_scaffold_12	0	0	0		mRNA_D-dichotoma_M_contig1312.2429	chr_26	4.37468	4.41462	4.3575
Ec-02_002710	chr_02	6.41277	8.2429	6.48971		mRNA_S-promiscuus_M_contig13.2430.1	chr_27	4.22417	3.69694	2.11947		Upin_00004368	HiC_scaffold_12	0	0.0824147	0		mRNA_D-dichotoma_M_contig1312.2430	chr_26	4.97966	4.50672	5.02156
Ec-02_002720	chr_02	1.22875	0.751007	0.129778		mRNA_S-promiscuus_M_contig13.2431.1	chr_27	4.55168	3.67384	4.47853		Upin_00004375	HiC_scaffold_12	4.67693	4.84561	4.66484		mRNA_D-dichotoma_M_contig1312.2431	chr_26	7.72843	7.50593	8.039
Ec-02_002730	chr_02	2.35037	2.52901	2.49346		mRNA_S-promiscuus_M_contig13.2432.1	chr_27	2.57414	2.145	0.478248		Upin_00004376	HiC_scaffold_12	5.99268	6.51908	3.9062		mRNA_D-dichotoma_M_contig1312.2432	chr_26	5.75695	5.42549	6.42982
Ec-02_002740	chr_02	7.05812	7.3239	7.23153		mRNA_S-promiscuus_M_contig13.2433.1	chr_27	7.7601	7.11364	6.97041		Upin_00004383	HiC_scaffold_12	0.533638	0.436639	0.15997		mRNA_D-dichotoma_M_contig1312.2433	chr_26	0.792877	0.931044	0.907847
Ec-02_002750	chr_02	3.66006	4.75901	1.82819		mRNA_S-promiscuus_M_contig13.2434.1	chr_27	6.77823	6.44038	6.6827		Upin_00004384	HiC_scaffold_12	0.659216	0.591076	2.28195		mRNA_D-dichotoma_M_contig1313.2434	chr_06	1.93328	3.21534	2.83253
Ec-02_002760	chr_02	3.74632	5.16577	4.02635		mRNA_S-promiscuus_M_contig13.2435.1	chr_27	6.4269	5.88878	4.85404		Upin_00004404	HiC_scaffold_12	1.12076	1.25856	1.51932		mRNA_D-dichotoma_M_contig1313.2435	chr_06	2.91032	3.5351	3.4657
Ec-02_002770	chr_02	1.95583	4.4215	2.09668		mRNA_S-promiscuus_M_contig13.2436.1	chr_27	4.61474	4.19629	4.5117		Upin_00004405	HiC_scaffold_12	4.60832	5.19304	5.54087		mRNA_D-dichotoma_M_contig1313.2436	chr_06	1.04602	1.14021	1.15679
Ec-02_002780	chr_02	2.93913	2.83237	2.80092		mRNA_S-promiscuus_M_contig13.2437.1	chr_27	3.67326	4.78438	1.9011		Upin_00004410	HiC_scaffold_12	4.04106	4.33787	6.23106		mRNA_D-dichotoma_M_contig1313.2437	chr_06	0	0.356993	0.135725
Ec-02_002790	chr_02	3.62562	3.25442	4.24272		mRNA_S-promiscuus_M_contig13.2438.1	chr_27	3.38177	3.22114	2.19947		Upin_00004414	HiC_scaffold_12	0.545939	1.08045	0.228602		mRNA_D-dichotoma_M_contig1313.2438	chr_06	0	0	0
Ec-02_002800	chr_02	0.650467	1.64733	2.40959		mRNA_S-promiscuus_M_contig13.2439.1	chr_27	5.6136	4.84655	5.63823		Upin_00004416	HiC_scaffold_12	0.818204	2.22108	0.545874		mRNA_D-dichotoma_M_contig1314.2439	chr_10	4.5131	3.94184	4.43253
Ec-02_002810	chr_02	1.47882	2.48002	3.20679		mRNA_S-promiscuus_M_contig13.2440.1	chr_27	2.88473	0	1.68343		Upin_00004419	HiC_scaffold_12	4.6788	5.34575	4.46128		mRNA_D-dichotoma_M_contig1314.2440	chr_10	7.13015	5.82717	6.52103
Ec-02_002820	chr_02	3.44626	3.67586	3.13178		mRNA_S-promiscuus_M_contig13.2441.1	chr_27	2.84726	0.0788303	0		Upin_00004427	HiC_scaffold_12	0.251539	0.561795	1.81403		mRNA_D-dichotoma_M_contig1315.2441	chr_30	0	0	0
Ec-02_002830	chr_02	3.82913	4.43725	3.17298		mRNA_S-promiscuus_M_contig13.2442.1	chr_27	3.28926	2.83119	2.31556		Upin_00004429	HiC_scaffold_12	0.350265	3.43015	0.233688		mRNA_D-dichotoma_M_contig1315.2442	chr_30	0.137481	0	0.152221
Ec-02_002840	chr_02	3.48134	2.03949	0.310979		mRNA_S-promiscuus_M_contig13.2443.1	chr_27	4.4541	3.91394	3.15773		Upin_00004434	HiC_scaffold_12	5.20589	5.779	4.94852		mRNA_D-dichotoma_M_contig1316.2443	chr_09	4.49795	4.48147	4.61031
Ec-02_002850	chr_02	4.28536	4.34881	3.62621		mRNA_S-promiscuus_M_contig13.2444.1	chr_27	5.61161	5.84285	0		Upin_00004444	HiC_scaffold_12	0	0.483437	0.696982		mRNA_D-dichotoma_M_contig1316.2444	chr_09	3.75541	3.99674	4.18249
Ec-02_002860	chr_02	3.27404	2.82388	0.590415		mRNA_S-promiscuus_M_contig13.2445.1	chr_27	5.83623	6.08475	3.82112		Upin_00004446	HiC_scaffold_12	0.150903	0.242069	0.0263946		mRNA_D-dichotoma_M_contig1316.2445	chr_09	6.30428	5.48042	6.35227
Ec-02_002870	chr_02	5.80328	6.49042	6.89413		mRNA_S-promiscuus_M_contig13.2446.1	chr_27	4.65973	5.38569	2.45132		Upin_00004447	HiC_scaffold_12	0.735563	1.183	2.90659		mRNA_D-dichotoma_M_contig1316.2446	chr_09	1.41422	0.722245	0.558934
Ec-02_002880	chr_02	3.33783	3.51528	2.52045		mRNA_S-promiscuus_M_contig13.2447.1	chr_27	6.08106	7.22462	0.0692729		Upin_00004450	HiC_scaffold_12	0.666349	0.951634	1.01432		mRNA_D-dichotoma_M_contig1317.2447	chr_01	6.50596	5.88757	5.54298
Ec-02_002900	chr_02	3.85579	2.98927	0		mRNA_S-promiscuus_M_contig13.2448.1	chr_27	4.35673	4.27283	3.38139		Upin_00004481	HiC_scaffold_12	1.15977	0.901609	1.14404		mRNA_D-dichotoma_M_contig1318.2448	chr_20	3.38161	4.07723	3.96973
Ec-02_002910	chr_02	0.419716	0.26157	0		mRNA_S-promiscuus_M_contig13.2449.1	chr_27	6.01787	5.92624	5.10577		Upin_00004484	HiC_scaffold_12	3.33369	3.73653	4.51534		mRNA_D-dichotoma_M_contig1318.2449	chr_20	5.38288	5.16158	5.39656
Ec-02_002920	chr_02	0.896536	1.65466	0.308651		mRNA_S-promiscuus_M_contig13.2450.1	chr_27	0.216982	1.02103	1.12643		Upin_00004487	HiC_scaffold_12	2.00794	2.40856	1.12057		mRNA_D-dichotoma_M_contig1318.2450	chr_20	0.833574	0.514473	0.601141
Ec-02_002930	chr_02	0.0458892	0	0		mRNA_S-promiscuus_M_contig13.2451.1	chr_27	2.9674	3.88316	2.47775		Upin_00004505	HiC_scaffold_12	5.21149	5.93785	5.1128		mRNA_D-dichotoma_M_contig1319.2451	chr_14	4.42487	5.05476	4.09373
Ec-02_002940	chr_02	3.09192	1.95487	2.06975		mRNA_S-promiscuus_M_contig13.2452.1	chr_27	3.63222	4.24164	3.1545		Upin_00004515	HiC_scaffold_12	7.56339	7.87222	8.04054		mRNA_D-dichotoma_M_contig1319.2452	chr_14	4.63818	4.48385	5.09723
Ec-02_002950	chr_02	1.0084	2.11809	0.739242		mRNA_S-promiscuus_M_contig13.2453.1	chr_27	3.56228	3.66196	2.81323		Upin_00004518	HiC_scaffold_12	0.0214808	0.0751	0.0535575		mRNA_D-dichotoma_M_contig1319.2453	chr_14	1.50978	2.0717	2.47872
Ec-02_002960	chr_02	5.8777	7.14168	4.33342		mRNA_S-promiscuus_M_contig13.2454.1	chr_27	0.483966	0.726173	0		Upin_00004538	HiC_scaffold_12	4.06921	5.654	3.89115		mRNA_D-dichotoma_M_contig1319.2454	chr_14	7.58036	7.56154	7.97451
Ec-02_002970	chr_02	5.55219	8.84623	1.98966		mRNA_S-promiscuus_M_contig13.2455.1	chr_27	4.96774	2.33121	3.09071		Upin_00004540	HiC_scaffold_12	0.110967	0.146809	1.8275		mRNA_D-dichotoma_M_contig1319.2455	chr_14	4.06526	3.90707	3.86635
Ec-02_002980	chr_02	4.15364	0.0633396	0.0577482		mRNA_S-promiscuus_M_contig13.2456.1	chr_27	4.44451	5.36577	0.105373		Upin_00004543	HiC_scaffold_12	5.33199	5.7505	2.27837		mRNA_D-dichotoma_M_contig132.2456	chr_14	1.39007	1.44305	1.90905
Ec-02_003000	chr_02	1.14505	2.76672	0.117167		mRNA_S-promiscuus_M_contig13.2457.1	chr_27	4.08901	4.17506	1.68228		Upin_00004545	HiC_scaffold_12	1.06367	2.13207	1.54344		mRNA_D-dichotoma_M_contig132.2457	chr_14	5.2315	4.96346	5.21738
Ec-02_003020	chr_02	0.502953	0.459483	0.105109		mRNA_S-promiscuus_M_contig13.2458.1	chr_27	4.08286	4.00057	1.80226		Upin_00004546	HiC_scaffold_12	2.29355	2.73083	4.38949		mRNA_D-dichotoma_M_contig132.2458	chr_14	2.68651	2.73478	2.72043
Ec-02_003030	chr_02	0.930443	0.895642	0.423153		mRNA_S-promiscuus_M_contig13.2459.1	chr_27	5.83751	5.61677	4.5289		Upin_00004547	HiC_scaffold_12	5.94774	6.08886	5.46105		mRNA_D-dichotoma_M_contig132.2459	chr_14	5.16059	4.86303	5.27581
Ec-02_003040	chr_02	6.22005	5.87449	6.59895		mRNA_S-promiscuus_M_contig13.2460.1	chr_27	5.88928	4.94951	3.08529		Upin_00004549	HiC_scaffold_12	1.90356	2.59661	3.89337		mRNA_D-dichotoma_M_contig132.2460	chr_14	4.76055	4.55326	4.67188
Ec-02_003050	chr_02	5.18147	5.25123	5.37254		mRNA_S-promiscuus_M_contig13.2461.1	chr_27	4.89528	4.72395	1.05345		Upin_00004553	HiC_scaffold_12	6.93025	6.90885	7.48127		mRNA_D-dichotoma_M_contig132.2461	chr_14	3.29281	2.72681	3.40681
Ec-02_003060	chr_02	3.37886	3.33366	1.65832		mRNA_S-promiscuus_M_contig13.2462.1	chr_27	4.43437	4.25768	0.722912		Upin_00004555	HiC_scaffold_12	6.88261	6.00725	5.57242		mRNA_D-dichotoma_M_contig132.2462	chr_14	4.23318	3.95463	4.2681
Ec-02_003080	chr_02	2.05468	1.90133	2.44521		mRNA_S-promiscuus_M_contig13.2463.1	chr_27	1.37797	1.59707	0.206797		Upin_00004557	HiC_scaffold_12	0.0727134	3.16775	0.10802		mRNA_D-dichotoma_M_contig132.2463	chr_14	4.74987	4.539	4.41307
Ec-02_003090	chr_02	2.11296	2.74836	1.43791		mRNA_S-promiscuus_M_contig13.2464.1	chr_27	4.56599	6.23396	0.442749		Upin_00004562	HiC_scaffold_12	2.761	3.03717	3.75047		mRNA_D-dichotoma_M_contig132.2464	chr_14	3.39527	2.9135	3.39545
Ec-02_003100	chr_02	3.31066	4.20891	2.32004		mRNA_S-promiscuus_M_contig13.2465.1	chr_27	5.34911	4.56404	5.31043		Upin_00004563	HiC_scaffold_13	2.61435	2.78173	3.06714		mRNA_D-dichotoma_M_contig132.2465	chr_14	4.17913	4.1158	4.41485
Ec-02_003110	chr_02	3.63341	3.42813	3.07097		mRNA_S-promiscuus_M_contig13.2466.1	chr_27	4.6137	4.37493	3.21984		Upin_00004564	HiC_scaffold_13	3.18312	3.32429	1.77112		mRNA_D-dichotoma_M_contig132.2466	chr_14	1.72289	2.70725	1.92959
Ec-02_003120	chr_02	4.14719	3.95323	2.73476		mRNA_S-promiscuus_M_contig13.2467.1	chr_27	5.5132	7.23746	0		Upin_00004565	HiC_scaffold_13	0.57899	0.987847	3.6089		mRNA_D-dichotoma_M_contig132.2467	chr_14	8.81871	9.06512	9.34399
Ec-02_003130	chr_02	6.26501	4.67023	6.35459		mRNA_S-promiscuus_M_contig13.2468.1	chr_27	1.94667	2.10663	8.03639		Upin_00004566	HiC_scaffold_13	1.33193	1.95921	3.85853		mRNA_D-dichotoma_M_contig132.2468	chr_14	2.34735	2.28638	2.6604
Ec-02_003140	chr_02	1.36059	2.0495	0.254376		mRNA_S-promiscuus_M_contig13.2469.1	chr_27	8.26153	8.34008	6.59979		Upin_00004567	HiC_scaffold_13	0.891023	1.10883	3.96919		mRNA_D-dichotoma_M_contig132.2469	chr_14	0	0	0
Ec-02_003160	chr_02	0.979452	2.44574	1.45716		mRNA_S-promiscuus_M_contig13.2470.1	chr_27	5.07741	4.8081	6.04213		Upin_00004568	HiC_scaffold_13	3.97245	3.7366	6.12889		mRNA_D-dichotoma_M_contig132.2470	chr_14	2.47453	2.42489	2.32739
Ec-02_003170	chr_02	1.69387	2.84591	2.19306		mRNA_S-promiscuus_M_contig13.2471.1	chr_27	8.44187	8.31688	10.9644		Upin_00004569	HiC_scaffold_13	1.67605	2.86787	5.40573		mRNA_D-dichotoma_M_contig132.2471	chr_14	5.09602	4.80461	5.83151
Ec-02_003180	chr_02	2.39588	3.54761	2.74683		mRNA_S-promiscuus_M_contig13.2472.1	chr_27	1.5882	1.1599	3.93959		Upin_00004570	HiC_scaffold_13	0.0241975	0.043035	0.0315797		mRNA_D-dichotoma_M_contig132.2472	chr_14	1.65341	1.6408	1.76843
Ec-02_003190	chr_02	4.9993	5.65166	5.59982		mRNA_S-promiscuus_M_contig13.2473.1	chr_27	8.49131	8.63035	10.4206		Upin_00004571	HiC_scaffold_13	4.04217	3.23201	4.02479		mRNA_D-dichotoma_M_contig132.2473	chr_14	0.829685	1.34491	0.893561
Ec-02_003200	chr_02	4.24959	3.66775	3.84866		mRNA_S-promiscuus_M_contig13.2474.1	chr_27	5.88838	5.81716	4.45409		Upin_00004572	HiC_scaffold_13	3.24821	3.68269	5.58449		mRNA_D-dichotoma_M_contig132.2474	chr_14	1.47012	3.18305	1.24732
Ec-02_003210	chr_02	2.67419	2.31488	1.53617		mRNA_S-promiscuus_M_contig13.2475.1	chr_27	5.84558	6.88114	0.4136		Upin_00004573	HiC_scaffold_13	5.33631	4.53614	5.1269		mRNA_D-dichotoma_M_contig132.2475	chr_14	1.3896	2.14764	0.516022
Ec-02_003270	chr_02	3.91418	3.33642	0.888853		mRNA_S-promiscuus_M_contig13.2476.1	chr_27	2.07684	2.69361	1.73202		Upin_00004574	HiC_scaffold_13	0.892483	1.03838	3.02039		mRNA_D-dichotoma_M_contig132.2476	chr_14	4.80433	4.73944	4.82003
Ec-02_003280	chr_02	4.16963	3.77846	4.53304		mRNA_S-promiscuus_M_contig13.2477.1	chr_27	3.17656	3.64127	2.07294		Upin_00004575	HiC_scaffold_13	3.47596	4.05007	5.27121		mRNA_D-dichotoma_M_contig132.2477	chr_14	2.04193	3.56111	2.96517
Ec-02_003290	chr_02	3.11457	2.36097	1.18031		mRNA_S-promiscuus_M_contig13.2478.1	chr_27	2.54391	2.87938	0.338986		Upin_00004576	HiC_scaffold_13	0.854302	1.11007	3.0114		mRNA_D-dichotoma_M_contig1320.2478	chr_02	2.8557	2.80917	2.68311
Ec-02_003300	chr_02	3.56692	1.95202	0.31827		mRNA_S-promiscuus_M_contig13.2479.1	chr_27	3.39739	3.98407	1.39145		Upin_00004577	HiC_scaffold_13	0.126359	0.632802	4.15851		mRNA_D-dichotoma_M_contig1320.2479	chr_02	2.10541	1.75892	2.38731
Ec-02_003310	chr_02	5.44	5.62866	5.64906		mRNA_S-promiscuus_M_contig13.2480.1	chr_27	4.55505	4.57661	3.94342		Upin_00004578	HiC_scaffold_13	3.50448	0.0872625	2.69935		mRNA_D-dichotoma_M_contig1320.2480	chr_02	1.51884	1.45304	1.2603
Ec-02_003320	chr_02	3.01605	2.48001	2.34575		mRNA_S-promiscuus_M_contig13.2481.1	chr_27	4.45357	6.33342	0.107308		Upin_00004579	HiC_scaffold_13	0	0	3.52053		mRNA_D-dichotoma_M_contig1320.2481	chr_02	2.71713	2.14759	2.64118
Ec-02_003330	chr_02	3.76287	3.505	3.81525		mRNA_S-promiscuus_M_contig13.2482.1	chr_27	4.79143	5.75618	1.89272		Upin_00004580	HiC_scaffold_13	0.337104	0.172352	0.951649		mRNA_D-dichotoma_M_contig1321.2482	chr_15	2.95165	2.4518	3.09061
Ec-02_003340	chr_02	4.05321	3.67049	3.81487		mRNA_S-promiscuus_M_contig13.2483.1	chr_27	2.36834	3.10277	2.17404		Upin_00004581	HiC_scaffold_13	2.79476	3.8333	4.22364		mRNA_D-dichotoma_M_contig1321.2483	chr_15	2.3046	3.4859	3.29715
Ec-02_003350	chr_02	4.1711	3.57024	4.5068		mRNA_S-promiscuus_M_contig13.2484.1	chr_27	4.74708	4.24934	3.58955		Upin_00004582	HiC_scaffold_13	3.24505	5.32581	5.17085		mRNA_D-dichotoma_M_contig1321.2484	chr_15	0.365476	0.750639	0.298056
Ec-02_003360	chr_02	2.01608	1.98701	1.00275		mRNA_S-promiscuus_M_contig13.2485.1	chr_27	2.45149	2.47293	0.56884		Upin_00004583	HiC_scaffold_13	1.56673	1.48109	4.65381		mRNA_D-dichotoma_M_contig1321.2485	chr_15	5.25734	4.79185	5.24567
Ec-02_003380	chr_02	2.31147	3.07827	2.66147		mRNA_S-promiscuus_M_contig13.2486.1	chr_27	1.18707	0.429982	0		Upin_00004584	HiC_scaffold_13	2.81218	2.94821	3.87557		mRNA_D-dichotoma_M_contig1322.2486	chr_27	3.09376	2.27835	1.71935
Ec-02_003390	chr_02	2.39147	1.49224	0.316672		mRNA_S-promiscuus_M_contig13.2487.1	chr_27	4.96765	6.46062	0		Upin_00004585	HiC_scaffold_13	0	0	0		mRNA_D-dichotoma_M_contig1322.2487	chr_23	3.10715	2.67095	2.94319
Ec-02_003400	chr_02	9.08879	5.30087	8.70817		mRNA_S-promiscuus_M_contig13.2488.1	chr_27	3.23184	3.18153	3.12138		Upin_00004586	HiC_scaffold_13	0.030889	0	0.0488132		mRNA_D-dichotoma_M_contig1322.2488	chr_23	6.25585	5.93814	6.55875
Ec-02_003410	chr_02	3.91926	4.58851	4.05088		mRNA_S-promiscuus_M_contig13.2489.1	chr_27	6.03042	5.48935	6.15572		Upin_00004587	HiC_scaffold_13	4.04284	4.20504	5.42402		mRNA_D-dichotoma_M_contig1322.2489	chr_23	4.1539	3.76919	3.79862
Ec-02_003420	chr_02	0.973642	1.30152	0.767495		mRNA_S-promiscuus_M_contig13.2490.1	chr_27	6.31909	5.27167	1.81815		Upin_00004588	HiC_scaffold_13	4.3503	3.38815	5.45053		mRNA_D-dichotoma_M_contig1322.2490	chr_23	2.65328	2.05691	1.78017
Ec-02_003425	chr_02	2.6204	2.32146	3.87948		mRNA_S-promiscuus_M_contig13.2491.1	chr_27	5.31083	4.82895	4.11783		Upin_00004589	HiC_scaffold_13	1.11422	0.397184	0		mRNA_D-dichotoma_M_contig1322.2491	chr_23	5.97995	6.07779	5.65278
Ec-02_003430	chr_02	4.27368	4.72339	4.90762		mRNA_S-promiscuus_M_contig13.2492.1	chr_27	4.94472	5.78517	0.175897		Upin_00004591	HiC_scaffold_13	0.0704734	0.0314661	0.303358		mRNA_D-dichotoma_M_contig1323.2492	chr_06	8.38389	7.77734	7.81459
Ec-02_003440	chr_02	3.86697	3.60533	3.19111		mRNA_S-promiscuus_M_contig13.2493.1	chr_27	6.57443	7.90968	0		Upin_00004593	HiC_scaffold_13	6.57696	7.22993	3.55776		mRNA_D-dichotoma_M_contig1323.2493	chr_06	1.79844	1.84326	2.72193
Ec-02_003450	chr_02	5.48274	5.16293	5.13502		mRNA_S-promiscuus_M_contig13.2494.1	chr_27	5.93755	6.49738	4.25614		Upin_00004594	HiC_scaffold_13	0.429317	1.60939	0.976469		mRNA_D-dichotoma_M_contig1323.2494	chr_06	3.42899	3.1599	3.21491
Ec-02_003460	chr_02	1.19293	1.58993	0.495418		mRNA_S-promiscuus_M_contig13.2495.1	chr_27	5.71857	5.45555	4.89775		Upin_00004595	HiC_scaffold_13	2.37189	2.17908	4.11457		mRNA_D-dichotoma_M_contig1323.2495	chr_06	1.1831	2.18251	0.753422
Ec-02_003470	chr_02	2.30633	3.96188	3.51291		mRNA_S-promiscuus_M_contig13.2496.1	chr_27	3.5442	3.30408	2.63222		Upin_00004596	HiC_scaffold_13	1.38653	1.9664	2.74936		mRNA_D-dichotoma_M_contig1324.2496	chr_28	3.10499	3.68128	3.57881
Ec-02_003480	chr_02	4.33649	5.1127	4.86844		mRNA_S-promiscuus_M_contig13.2497.1	chr_27	4.05044	3.3586	1.6913		Upin_00004597	HiC_scaffold_13	0.720484	1.52261	0		mRNA_D-dichotoma_M_contig1324.2497	chr_28	4.04166	4.07405	4.56169
Ec-02_003490	chr_02	4.26004	4.81981	4.16069		mRNA_S-promiscuus_M_contig13.2498.1	chr_27	4.37708	4.63468	3.13191		Upin_00004598	HiC_scaffold_13	2.45544	3.81779	2.67746		mRNA_D-dichotoma_M_contig1324.2498	chr_28	3.8244	3.34192	3.50691
Ec-02_003500	chr_02	0.104322	1.71085	0.301142		mRNA_S-promiscuus_M_contig13.2499.1	chr_27	6.01204	5.75682	5.55999		Upin_00004599	HiC_scaffold_13	0.0354117	0	0		mRNA_D-dichotoma_M_contig1324.2499	chr_28	0.774704	1.10348	0.679098
Ec-02_003510	chr_02	2.74535	2.30692	1.45884		mRNA_S-promiscuus_M_contig13.2500.1	chr_27	4.74546	4.84891	3.51986		Upin_00004600	HiC_scaffold_13	0.0440494	0.0898313	0		mRNA_D-dichotoma_M_contig1324.2500	chr_28	0.826794	0.352271	0.417798
Ec-02_003520	chr_02	2.38604	4.43301	2.15734		mRNA_S-promiscuus_M_contig13.2501.1	chr_27	4.53204	5.2392	1.49166		Upin_00004601	HiC_scaffold_13	0.169037	0.269955	0.0561766		mRNA_D-dichotoma_M_contig1325.2501	chr_17	1.8609	1.69845	1.8552
Ec-02_003530	chr_02	2.47897	2.2352	1.54874		mRNA_S-promiscuus_M_contig13.2502.1	chr_27	4.4054	3.75734	2.04949		Upin_00004602	HiC_scaffold_13	0	0	0.105073		mRNA_D-dichotoma_M_contig1325.2502	chr_17	5.06288	4.63758	4.80399
Ec-02_003550	chr_02	2.27595	1.32845	0.700821		mRNA_S-promiscuus_M_contig13.2503.1	chr_27	4.70364	4.08138	2.16553		Upin_00004603	HiC_scaffold_13	0	0	0.0488542		mRNA_D-dichotoma_M_contig1325.2503	chr_17	2.67897	2.86915	1.3726
Ec-02_003560	chr_02	6.03472	3.51334	2.58549		mRNA_S-promiscuus_M_contig13.2504.1	chr_27	3.81733	3.39611	2.19936		Upin_00004604	HiC_scaffold_13	0	0	0		mRNA_D-dichotoma_M_contig1325.2504	chr_17	5.77997	4.96922	5.46513
Ec-02_003570	chr_02	2.93336	2.27265	2.85831		mRNA_S-promiscuus_M_contig13.2505.1	chr_27	4.29152	3.65435	1.94284		Upin_00004605	HiC_scaffold_13	1.95299	0.372642	2.29231		mRNA_D-dichotoma_M_contig1326.2505	chr_01	1.9914	1.59459	2.04899
Ec-02_003580	chr_02	3.05926	1.18849	2.27317		mRNA_S-promiscuus_M_contig13.2506.1	chr_27	4.60077	3.80513	3.184		Upin_00004606	HiC_scaffold_13	0.854352	0.166443	2.77419		mRNA_D-dichotoma_M_contig1326.2506	chr_01	1.60205	1.92486	1.40332
Ec-02_003590	chr_02	3.18866	1.75097	0.0197151		mRNA_S-promiscuus_M_contig13.2507.1	chr_27	4.42154	4.30872	3.17538		Upin_00004607	HiC_scaffold_13	0.0180408	0.0213849	3.51367		mRNA_D-dichotoma_M_contig1327.2507	chr_30	1.80352	1.85875	2.81644
Ec-02_003600	chr_02	5.80806	5.77383	5.79045		mRNA_S-promiscuus_M_contig13.2508.1	chr_27	4.7678	4.92028	3.34185		Upin_00004608	HiC_scaffold_13	0	0.0114174	0.784707		mRNA_D-dichotoma_M_contig1328.2508	chr_25	5.94808	4.93465	5.89244
Ec-02_003610	chr_02	3.01688	3.55086	2.6883		mRNA_S-promiscuus_M_contig13.2509.1	chr_27	8.1469	8.50937	5.5477		Upin_00004609	HiC_scaffold_13	0.0102327	0	1.1723		mRNA_D-dichotoma_M_contig1328.2509	chr_25	5.8376	5.59621	6.19998
Ec-02_003620	chr_02	1.80149	1.49531	1.42503		mRNA_S-promiscuus_M_contig13.2510.1	chr_27	3.74597	3.21275	2.89589		Upin_00004610	HiC_scaffold_13	0	0.0451455	2.2261		mRNA_D-dichotoma_M_contig1328.2510	chr_25	4.4775	4.32845	4.48025
Ec-02_003630	chr_02	4.42066	3.83383	2.79843		mRNA_S-promiscuus_M_contig13.2511.1	chr_27	7.39077	7.4277	6.27904		Upin_00004611	HiC_scaffold_13	1.29512	3.66388	2.63816		mRNA_D-dichotoma_M_contig1328.2511	chr_25	3.88278	4.1595	4.94704
Ec-02_003640	chr_02	5.17147	4.94358	4.47691		mRNA_S-promiscuus_M_contig13.2512.1	chr_27	5.08938	5.12525	3.40699		Upin_00004612	HiC_scaffold_13	2.4716	3.71048	0.879114		mRNA_D-dichotoma_M_contig1328.2512	chr_25	6.27493	6.36213	6.14659
Ec-02_003650	chr_02	2.07142	1.43943	1.13651		mRNA_S-promiscuus_M_contig13.2513.1	chr_27	5.16682	5.44645	2.06473		Upin_00004613	HiC_scaffold_13	0.223579	0.0371675	4.64347		mRNA_D-dichotoma_M_contig1328.2513	chr_25	7.99649	7.75278	7.50213
Ec-02_003660	chr_02	2.9058	2.01774	1.32123		mRNA_S-promiscuus_M_contig13.2514.1	chr_27	5.12052	5.16466	4.31548		Upin_00004614	HiC_scaffold_13	0	0	0.568753		mRNA_D-dichotoma_M_contig1328.2514	chr_25	1.73891	1.57994	1.74968
Ec-02_003670	chr_02	2.47698	2.44453	3.37171		mRNA_S-promiscuus_M_contig13.2515.1	chr_27	3.94242	1.8635	1.48523		Upin_00004615	HiC_scaffold_13	0.778944	0.0637594	0		mRNA_D-dichotoma_M_contig1328.2515	chr_25	4.45496	4.47672	4.66567
Ec-02_003680	chr_02	3.02948	2.13152	1.3281		mRNA_S-promiscuus_M_contig13.2516.1	chr_27	4.68353	5.09966	4.59689		Upin_00004616	HiC_scaffold_13	0	0	0		mRNA_D-dichotoma_M_contig1328.2516	chr_25	7.40594	7.23002	7.40735
Ec-02_003690	chr_02	4.78865	4.64723	5.74575		mRNA_S-promiscuus_M_contig13.2517.1	chr_27	3.58288	4.42295	2.08072		Upin_00004617	HiC_scaffold_13	0.290168	0	4.85502		mRNA_D-dichotoma_M_contig1329.2517	chr_01	3.23786	2.06225	2.01419
Ec-02_003710	chr_02	0.275996	0.425463	0.0519792		mRNA_S-promiscuus_M_contig13.2518.1	chr_27	0.318873	3.55779	0.401187		Upin_00004618	HiC_scaffold_13	3.78535	0.35979	7.31193		mRNA_D-dichotoma_M_contig1329.2518	chr_01	3.22047	1.97544	2.59301
Ec-02_003720	chr_02	0.176552	0.40392	0.0330875		mRNA_S-promiscuus_M_contig13.2519.1	chr_27	0	4.98792	5.1724		Upin_00004619	HiC_scaffold_13	0.146781	0	0.396578		mRNA_D-dichotoma_M_contig1329.2519	chr_01	1.60275	0.364213	0.803136
Ec-02_003730	chr_02	0.106689	0.0534706	0.0141327		mRNA_S-promiscuus_M_contig13.2520.1	chr_27	1.22152	1.28266	0.842139		Upin_00004620	HiC_scaffold_13	0.0109364	0	2.12882		mRNA_D-dichotoma_M_contig1329.2520	chr_01	1.37123	0.232313	0.631955
Ec-02_003740	chr_02	7.43186	4.30952	7.11158		mRNA_S-promiscuus_M_contig13.2521.1	chr_27	4.491	3.43932	4.53198		Upin_00004621	HiC_scaffold_13	0	0	0		mRNA_D-dichotoma_M_contig1329.2521	chr_01	2.65056	0.399876	1.84903
Ec-02_003750	chr_02	5.94715	6.40926	6.08998		mRNA_S-promiscuus_M_contig13.2522.1	chr_27	0.505302	0.749976	3.73444		Upin_00004623	HiC_scaffold_13	0.474664	0.731423	1.26451		mRNA_D-dichotoma_M_contig1329.2522	chr_01	2.14596	0.217463	1.27303
Ec-02_003760	chr_02	5.6226	4.85467	4.50499		mRNA_S-promiscuus_M_contig13.2523.1	chr_27	1.04434	0.47643	0		Upin_00004624	HiC_scaffold_13	2.30174	2.37967	2.9851		mRNA_D-dichotoma_M_contig1329.2523	chr_01	1.98171	0.406364	0.989426
Ec-02_003770	chr_02	1.71586	0.459512	1.21922		mRNA_S-promiscuus_M_contig13.2524.1	chr_27	4.58969	4.72462	2.25714		Upin_00004625	HiC_scaffold_13	1.76561	1.2342	2.77352		mRNA_D-dichotoma_M_contig1329.2524	chr_01	2.3967	0.491945	1.35254
Ec-02_003780	chr_02	4.47915	3.04046	4.19217		mRNA_S-promiscuus_M_contig13.2525.1	chr_27	2.80648	2.92645	1.76821		Upin_00004626	HiC_scaffold_13	0	0	0		mRNA_D-dichotoma_M_contig1329.2525	chr_01	3.00195	0.948953	2.00186
Ec-02_003800	chr_02	0.982779	0.494968	0.0584755		mRNA_S-promiscuus_M_contig13.2526.1	chr_27	5.08212	6.89081	0.0724102		Upin_00004627	HiC_scaffold_13	10.4778	3.81816	9.18708		mRNA_D-dichotoma_M_contig1329.2526	chr_01	2.86058	0.897072	1.48063
Ec-02_003840	chr_02	5.91288	6.13535	5.68629		mRNA_S-promiscuus_M_contig13.2527.1	chr_27	5.79801	6.06157	4.69293		Upin_00004628	HiC_scaffold_13	0.494982	0.79383	2.52768		mRNA_D-dichotoma_M_contig133.2527	chr_26	2.59039	3.73037	3.77705
Ec-02_003850	chr_02	5.95154	6.52078	5.63867		mRNA_S-promiscuus_M_contig13.2528.1	chr_27	3.15649	3.52718	2.02948		Upin_00004629	HiC_scaffold_13	0.132705	0.158276	0.224534		mRNA_D-dichotoma_M_contig133.2528	chr_26	4.16031	3.86117	3.92695
Ec-02_003860	chr_02	7.41001	7.89036	2.16177		mRNA_S-promiscuus_M_contig13.2529.1	chr_27	0.818745	1.68648	0.0776622		Upin_00004630	HiC_scaffold_13	7.40185	3.33574	8.80571		mRNA_D-dichotoma_M_contig133.2529	chr_26	3.12148	2.95039	3.36901
Ec-02_003870	chr_02	4.10518	4.70535	5.08641		mRNA_S-promiscuus_M_contig13.2530.1	chr_27	5.3497	5.3501	4.58457		Upin_00004631	HiC_scaffold_13	0.964387	1.21597	2.96294		mRNA_D-dichotoma_M_contig133.2530	chr_26	5.56976	4.99651	5.66503
Ec-02_003880	chr_02	1.67976	1.69307	2.04287		mRNA_S-promiscuus_M_contig13.2531.1	chr_27	6.35652	6.06739	5.87141		Upin_00004632	HiC_scaffold_13	5.1449	3.91427	5.49317		mRNA_D-dichotoma_M_contig133.2531	chr_26	5.58435	4.87568	5.01831
Ec-02_003890	chr_02	5.41981	5.06621	4.43514		mRNA_S-promiscuus_M_contig13.2532.1	chr_27	3.83853	3.65267	3.2646		Upin_00004634	HiC_scaffold_13	3.47737	4.69058	2.96211		mRNA_D-dichotoma_M_contig133.2532	chr_26	6.52381	6.10639	6.54768
Ec-02_003900	chr_02	3.88274	2.68625	3.52334		mRNA_S-promiscuus_M_contig13.2533.1	chr_27	3.1483	3.61539	2.68304		Upin_00004636	HiC_scaffold_13	1.13501	1.78506	1.62701		mRNA_D-dichotoma_M_contig133.2533	chr_26	7.17776	6.99187	6.77881
Ec-02_003910	chr_02	2.79357	1.79958	0.424771		mRNA_S-promiscuus_M_contig13.2534.1	chr_27	2.92023	3.68117	1.75445		Upin_00004637	HiC_scaffold_13	0.0863639	0.0921	0.119505		mRNA_D-dichotoma_M_contig133.2534	chr_26	3.32445	3.08148	3.57651
Ec-02_003920	chr_02	4.9195	4.88383	4.54519		mRNA_S-promiscuus_M_contig13.2535.1	chr_27	3.66776	4.37875	1.65397		Upin_00004638	HiC_scaffold_13	2.84577	2.71652	2.97582		mRNA_D-dichotoma_M_contig133.2535	chr_26	0.0860613	0.13948	0.0778578
Ec-02_003930	chr_02	2.6037	2.15213	2.81297		mRNA_S-promiscuus_M_contig13.2536.1	chr_27	6.02277	4.6438	4.54063		Upin_00004639	HiC_scaffold_13	1.50089	1.66069	0.97309		mRNA_D-dichotoma_M_contig133.2536	chr_26	4.01639	3.69799	3.60831
Ec-02_003940	chr_02	1.9836	1.24694	0.934744		mRNA_S-promiscuus_M_contig13.2537.1	chr_27	0.17297	0.113815	0.837674		Upin_00004640	HiC_scaffold_13	1.70822	1.79575	2.08144		mRNA_D-dichotoma_M_contig133.2537	chr_26	4.10785	3.51305	3.88992
Ec-02_003950	chr_02	3.41834	2.61787	2.77621		mRNA_S-promiscuus_M_contig13.2538.1	chr_27	8.72929	7.68352	3.60519		Upin_00004641	HiC_scaffold_13	3.59405	4.44473	4.68672		mRNA_D-dichotoma_M_contig133.2538	chr_26	1.59382	1.31602	1.42172
Ec-02_003960	chr_02	1.77912	0.871993	0.0544526		mRNA_S-promiscuus_M_contig13.2539.1	chr_27	0.839231	0.200886	0.321372		Upin_00004642	HiC_scaffold_13	0.541452	1.32696	3.60644		mRNA_D-dichotoma_M_contig133.2539	chr_26	8.14723	7.19407	8.18972
Ec-02_003970	chr_02	3.48992	5.51507	6.38543		mRNA_S-promiscuus_M_contig13.2540.1	chr_27	2.82775	2.90853	2.06401		Upin_00004643	HiC_scaffold_13	1.02326	1.10733	3.04412		mRNA_D-dichotoma_M_contig133.2540	chr_26	6.52346	5.94664	6.23753
Ec-02_003980	chr_02	2.14889	2.7553	2.25646		mRNA_S-promiscuus_M_contig13.2541.1	chr_27	4.62424	4.5233	3.52447		Upin_00004644	HiC_scaffold_13	3.8271	4.3641	4.61239		mRNA_D-dichotoma_M_contig133.2541	chr_26	5.36144	5.51896	5.02653
Ec-02_003990	chr_02	4.18576	4.11545	3.90625		mRNA_S-promiscuus_M_contig13.2542.1	chr_27	5.50338	4.76921	4.91575		Upin_00004645	HiC_scaffold_13	0.0671981	0.552364	0.14119		mRNA_D-dichotoma_M_contig133.2542	chr_26	2.0155	2.26822	1.37957
Ec-02_004000	chr_02	4.11974	5.46239	2.54701		mRNA_S-promiscuus_M_contig13.2543.1	chr_27	2.65613	3.19556	1.96116		Upin_00004646	HiC_scaffold_13	3.84179	4.32051	5.53493		mRNA_D-dichotoma_M_contig133.2543	chr_26	5.53855	5.42921	5.70736
Ec-02_004010	chr_02	2.782	2.5302	2.05073		mRNA_S-promiscuus_M_contig13.2544.1	chr_27	5.38986	5.19264	4.64617		Upin_00004648	HiC_scaffold_13	2.2786	2.02475	4.08331		mRNA_D-dichotoma_M_contig1330.2544	chr_15	5.24576	5.19765	4.91259
Ec-02_004030	chr_02	2.4121	2.03171	0.281473		mRNA_S-promiscuus_M_contig13.2545.1	chr_27	4.17415	6.42535	0		Upin_00004649	HiC_scaffold_13	11.1419	9.87331	10.9211		mRNA_D-dichotoma_M_contig1330.2545	chr_15	6.43425	6.47594	6.02535
Ec-02_004040	chr_02	6.60145	6.2113	7.25547		mRNA_S-promiscuus_M_contig13.2546.1	chr_27	5.33566	6.28679	0.589743		Upin_00004650	HiC_scaffold_13	1.65367	2.03988	2.97062		mRNA_D-dichotoma_M_contig1330.2546	chr_15	7.20729	7.60581	7.87446
Ec-02_004050	chr_02	7.0838	7.23513	7.13266		mRNA_S-promiscuus_M_contig13.2547.1	chr_27	3.97535	3.63142	1.80041		Upin_00004651	HiC_scaffold_13	0.93478	1.64974	7.95718		mRNA_D-dichotoma_M_contig1330.2547	chr_15	1.87181	1.16816	0.800721
Ec-02_004060	chr_02	1.17734	3.44201	1.36875		mRNA_S-promiscuus_M_contig13.2548.1	chr_27	0.309891	0.416067	1.08562		Upin_00004652	HiC_scaffold_13	2.22179	2.47982	2.93434		mRNA_D-dichotoma_M_contig1331.2548	chr_22	0.149155	0.290822	0.343293
Ec-02_004070	chr_02	2.49305	5.43882	3.25742		mRNA_S-promiscuus_M_contig13.2549.1	chr_27	4.23889	6.36052	0.0169739		Upin_00004653	HiC_scaffold_13	1.63459	1.94417	3.68419		mRNA_D-dichotoma_M_contig1332.2549	chr_18	1.46926	1.92063	2.50978
Ec-02_004080	chr_02	4.25104	4.31222	4.50667		mRNA_S-promiscuus_M_contig13.2550.1	chr_27	3.46939	4.18504	2.97105		Upin_00004654	HiC_scaffold_13	3.25656	2.56538	3.63232		mRNA_D-dichotoma_M_contig1333.2550	chr_07	8.59866	8.68784	8.61298
Ec-02_004090	chr_02	5.91884	4.69299	5.61968		mRNA_S-promiscuus_M_contig13.2551.1	chr_27	3.64661	4.09256	2.0542		Upin_00004655	HiC_scaffold_13	0.137073	0.267756	0.171735		mRNA_D-dichotoma_M_contig1333.2551	chr_07	4.50965	4.00945	4.10302
Ec-02_004100	chr_02	4.49727	4.77656	4.83634		mRNA_S-promiscuus_M_contig13.2552.1	chr_27	3.55288	3.83616	0.537403		Upin_00004656	HiC_scaffold_13	2.09545	1.80399	5.7631		mRNA_D-dichotoma_M_contig1333.2552	chr_07	4.87313	4.19916	5.05534
Ec-02_004110	chr_02	5.2856	5.2879	5.49819		mRNA_S-promiscuus_M_contig13.2553.1	chr_27	1.03215	1.38411	0		Upin_00004658	HiC_scaffold_13	2.00224	3.1689	3.03066		mRNA_D-dichotoma_M_contig1333.2553	chr_07	0	0	0
Ec-02_004120	chr_02	3.58906	2.6002	2.18356		mRNA_S-promiscuus_M_contig13.2554.1	chr_27	3.05337	3.39358	1.92984		Upin_00004659	HiC_scaffold_13	1.50361	2.14812	2.22668		mRNA_D-dichotoma_M_contig1334.2554	chr_02	4.10356	2.90952	4.01197
Ec-02_004130	chr_02	3.10619	2.64489	2.97962		mRNA_S-promiscuus_M_contig13.2555.1	chr_27	5.22235	4.08338	4.80319		Upin_00004660	HiC_scaffold_13	0.266619	0.36073	0.329884		mRNA_D-dichotoma_M_contig1334.2555	chr_02	2.08453	0.905556	1.69794
Ec-02_004140	chr_02	1.70913	2.19805	1.98494		mRNA_S-promiscuus_M_contig13.2556.1	chr_27	4.47133	5.22063	2.41982		Upin_00004661	HiC_scaffold_13	3.63998	4.41065	4.70074		mRNA_D-dichotoma_M_contig1334.2556	chr_02	0.0543403	0.0341667	0
Ec-02_004150	chr_02	0.972938	1.32783	1.23623		mRNA_S-promiscuus_M_contig13.2557.1	chr_27	0.0990853	2.1161	0.640255		Upin_00004662	HiC_scaffold_13	6.0504	7.28579	6.44841		mRNA_D-dichotoma_M_contig1335.2557	chr_01	1.44353	3.59462	4.86466
Ec-02_004160	chr_02	1.24916	1.72674	2.33446		mRNA_S-promiscuus_M_contig13.2558.1	chr_27	5.85679	5.23332	5.3265		Upin_00004663	HiC_scaffold_13	4.30804	5.00275	4.54302		mRNA_D-dichotoma_M_contig1335.2558	chr_01	4.55783	7.75724	6.84387
Ec-02_004170	chr_02	2.90455	4.20695	5.61161		mRNA_S-promiscuus_M_contig13.2559.1	chr_27	4.05348	5.4971	0.814705		Upin_00004664	HiC_scaffold_13	9.41948	8.85637	10.0147		mRNA_D-dichotoma_M_contig1335.2559	chr_01	3.85561	5.48799	7.73389
Ec-02_004180	chr_02	4.26003	5.23594	6.73358		mRNA_S-promiscuus_M_contig13.2560.1	chr_27	5.13252	5.1762	5.03792		Upin_00004665	HiC_scaffold_13	4.69308	5.97722	5.26605		mRNA_D-dichotoma_M_contig1335.2560	chr_01	0.319773	1.02857	2.55909
Ec-02_004190	chr_02	1.11456	1.82691	1.28259		mRNA_S-promiscuus_M_contig13.2561.1	chr_27	6.00983	5.42385	5.06541		Upin_00004667	HiC_scaffold_13	7.13896	6.69682	7.61636		mRNA_D-dichotoma_M_contig1335.2561	chr_16	3.79107	3.41632	3.31958
Ec-02_004200	chr_02	2.9452	3.17894	3.10361		mRNA_S-promiscuus_M_contig13.2562.1	chr_27	3.93146	3.35856	2.00934		Upin_00004668	HiC_scaffold_13	1.52183	2.42017	1.57752		mRNA_D-dichotoma_M_contig1335.2562	chr_16	2.06931	2.48852	1.84802
Ec-02_004210	chr_02	7.39875	7.44306	6.07882		mRNA_S-promiscuus_M_contig13.2563.1	chr_27	5.0858	4.48777	4.06191		Upin_00004669	HiC_scaffold_13	0.723771	1.32326	2.45536		mRNA_D-dichotoma_M_contig1336.2563	chr_11	4.3791	3.95433	4.15923
Ec-02_004220	chr_02	5.88195	6.50296	4.91238		mRNA_S-promiscuus_M_contig13.2564.1	chr_27	4.95186	3.73312	2.78571		Upin_00004670	HiC_scaffold_13	0.0440753	0.847014	0.0182575		mRNA_D-dichotoma_M_contig1336.2564	chr_20	4.81736	4.40153	4.82952
Ec-02_004230	chr_02	2.81029	4.20006	4.35094		mRNA_S-promiscuus_M_contig13.2565.1	chr_27	3.8897	3.71376	2.19331		Upin_00004672	HiC_scaffold_13	2.04452	2.58908	2.70738		mRNA_D-dichotoma_M_contig1337.2565	chr_21	0.230199	0.320848	0.149372
Ec-02_004240	chr_02	0.791679	1.01372	0.349615		mRNA_S-promiscuus_M_contig13.2566.1	chr_27	2.54984	3.85588	3.03867		Upin_00004673	HiC_scaffold_13	2.26526	2.1485	4.72116		mRNA_D-dichotoma_M_contig1337.2566	chr_21	1.5537	0.816299	1.56985
Ec-02_004250	chr_02	3.63648	4.22965	3.37996		mRNA_S-promiscuus_M_contig13.2567.1	chr_27	0.497185	1.01665	0		Upin_00004674	HiC_scaffold_13	1.38515	1.86806	1.79194		mRNA_D-dichotoma_M_contig1337.2567	chr_21	5.84231	5.95617	6.2506
Ec-02_004260	chr_02	0.752819	0.871382	0.0266281		mRNA_S-promiscuus_M_contig13.2568.1	chr_27	3.99783	2.1523	6.86577		Upin_00004675	HiC_scaffold_13	0.0368107	0.997335	0		mRNA_D-dichotoma_M_contig1337.2568	chr_21	1.2464	3.84371	3.44681
Ec-02_004270	chr_02	2.79136	2.695	1.27221		mRNA_S-promiscuus_M_contig13.2569.1	chr_27	3.50664	6.10945	4.86943		Upin_00004676	HiC_scaffold_13	0.0395471	0.124589	0		mRNA_D-dichotoma_M_contig1337.2569	chr_21	7.59173	7.20784	7.43153
Ec-02_004280	chr_02	7.99379	5.39794	8.53725		mRNA_S-promiscuus_M_contig13.2570.1	chr_27	2.79643	1.91401	3.34737		Upin_00004678	HiC_scaffold_13	2.651	2.82296	5.99576		mRNA_D-dichotoma_M_contig1337.2570	chr_21	8.30752	8.47867	8.26706
Ec-02_004290	chr_02	3.01382	3.51292	3.55747		mRNA_S-promiscuus_M_contig13.2571.1	chr_27	4.71969	6.94448	0		Upin_00004679	HiC_scaffold_13	4.05515	4.03781	6.22154		mRNA_D-dichotoma_M_contig1337.2571	chr_21	3.57833	2.46175	4.3562
Ec-02_004300	chr_02	5.2374	5.02699	4.08277		mRNA_S-promiscuus_M_contig13.2572.1	chr_27	6.6421	6.54484	5.83132		Upin_00004680	HiC_scaffold_13	9.39129	9.5489	8.33235		mRNA_D-dichotoma_M_contig1338.2572	chr_14	4.31093	4.17377	4.05466
Ec-02_004320	chr_02	6.242	5.6315	6.45695		mRNA_S-promiscuus_M_contig13.2573.1	chr_27	5.15433	4.73546	5.01564		Upin_00004681	HiC_scaffold_13	1.16451	2.11594	2.13622		mRNA_D-dichotoma_M_contig1339.2573	chr_14	2.86457	2.56429	2.94082
Ec-02_004330	chr_02	6.18744	6.753	5.59035		mRNA_S-promiscuus_M_contig13.2574.1	chr_27	5.52596	5.14879	4.47011		Upin_00004683	HiC_scaffold_13	0.950944	0.954873	1.66843		mRNA_D-dichotoma_M_contig1339.2574	chr_14	0	1.24161	1.25649
Ec-02_004340	chr_02	5.56229	5.34266	4.37459		mRNA_S-promiscuus_M_contig13.2575.1	chr_27	4.57425	4.02566	3.74657		Upin_00004684	HiC_scaffold_13	1.06151	2.17063	5.72847		mRNA_D-dichotoma_M_contig1339.2575	chr_14	0.462029	0.876113	0.651093
Ec-02_004350	chr_02	4.41595	4.522	4.64602		mRNA_S-promiscuus_M_contig13.2576.1	chr_27	4.5721	5.074	2.93932		Upin_00004685	HiC_scaffold_13	4.85905	5.69765	6.33334		mRNA_D-dichotoma_M_contig1339.2576	chr_14	3.57213	3.36472	3.57985
Ec-02_004360	chr_02	2.33726	2.17903	0.602935		mRNA_S-promiscuus_M_contig13.2577.1	chr_27	4.16653	3.3846	2.41377		Upin_00004686	HiC_scaffold_13	7.45716	6.33164	6.34653		mRNA_D-dichotoma_M_contig1339.2577	chr_14	3.30889	3.24943	3.44309
Ec-02_004370	chr_02	4.76487	4.25577	4.08343		mRNA_S-promiscuus_M_contig13.2578.1	chr_27	8.29045	8.04687	9.01244		Upin_00004687	HiC_scaffold_13	2.3597	3.97718	2.53586		mRNA_D-dichotoma_M_contig134.2578	chr_12	4.78619	3.42647	4.36646
Ec-02_004380	chr_02	0.0366701	0	0.317256		mRNA_S-promiscuus_M_contig13.2579.1	chr_27	5.2607	5.27268	5.20534		Upin_00004688	HiC_scaffold_13	0.480411	0.729665	0		mRNA_D-dichotoma_M_contig134.2579	chr_12	6.20489	6.21264	6.2228
Ec-02_004390	chr_02	2.66772	1.35827	1.50558		mRNA_S-promiscuus_M_contig13.2580.1	chr_27	4.24016	4.46572	2.97968		Upin_00004690	HiC_scaffold_13	0.0167801	0.197821	0.0758312		mRNA_D-dichotoma_M_contig134.2580	chr_12	3.28175	3.56822	3.45684
Ec-02_004400	chr_02	4.1128	5.12779	3.9593		mRNA_S-promiscuus_M_contig13.2581.1	chr_27	0.293835	0.860436	0.210975		Upin_00004691	HiC_scaffold_13	2.4482	0.023913	0		mRNA_D-dichotoma_M_contig134.2581	chr_12	4.5091	4.43137	4.38283
Ec-02_004410	chr_02	5.41555	3.84477	5.33394		mRNA_S-promiscuus_M_contig13.2582.1	chr_27	5.32614	4.9392	5.39915		Upin_00004692	HiC_scaffold_13	2.3322	2.4634	4.78283		mRNA_D-dichotoma_M_contig134.2582	chr_12	0.422779	0.351989	0.52058
Ec-02_004420	chr_02	0.0634825	0.25291	0.111024		mRNA_S-promiscuus_M_contig13.2583.1	chr_27	4.44492	6.33162	0		Upin_00004693	HiC_scaffold_13	0.592945	0.951666	0.8399		mRNA_D-dichotoma_M_contig134.2583	chr_12	1.33571	1.29549	1.62037
Ec-02_004430	chr_02	1.26709	1.116	0.343505		mRNA_S-promiscuus_M_contig13.2584.1	chr_27	2.26988	2.29334	1.39559		Upin_00004694	HiC_scaffold_13	1.78543	1.90094	4.78508		mRNA_D-dichotoma_M_contig134.2584	chr_08	4.02014	3.8569	4.02294
Ec-02_004440	chr_02	3.17535	2.66312	2.15589		mRNA_S-promiscuus_M_contig13.2585.1	chr_27	1.15437	3.60943	2.37563		Upin_00004695	HiC_scaffold_13	0.939467	1.88073	5.59656		mRNA_D-dichotoma_M_contig134.2585	chr_08	2.55422	3.14235	3.8241
Ec-02_004450	chr_02	2.31737	2.17258	1.1307		mRNA_S-promiscuus_M_contig13.2586.1	chr_27	3.62676	3.90195	3.11756		Upin_00004696	HiC_scaffold_13	0.12128	0.0215745	5.01489		mRNA_D-dichotoma_M_contig134.2586	chr_08	3.79615	3.54632	4.09084
Ec-02_004460	chr_02	0.333603	1.44577	0		mRNA_S-promiscuus_M_contig13.2587.1	chr_27	10.8283	10.5346	11.0761		Upin_00004698	HiC_scaffold_13	7.0567	6.44977	7.59615		mRNA_D-dichotoma_M_contig134.2587	chr_08	3.83935	3.50565	3.82844
Ec-02_004470	chr_02	1.19613	0.617771	0.0717894		mRNA_S-promiscuus_M_contig13.2588.1	chr_27	6.89968	4.55286	0.412966		Upin_00004699	HiC_scaffold_13	0.94471	1.27834	3.47538		mRNA_D-dichotoma_M_contig1340.2588	chr_18	3.39932	2.91565	3.04096
Ec-02_004480	chr_02	0.96271	0.896798	0.180495		mRNA_S-promiscuus_M_contig13.2589.1	chr_27	6.90627	6.65778	6.29336		Upin_00004700	HiC_scaffold_13	0.331391	0.416166	0.0132833		mRNA_D-dichotoma_M_contig1340.2589	chr_18	3.65641	3.21376	3.45805
Ec-02_004500	chr_02	4.39093	2.87605	1.53513		mRNA_S-promiscuus_M_contig13.2590.1	chr_27	1.12156	0	0		Upin_00004701	HiC_scaffold_13	1.84782	2.73342	2.75056		mRNA_D-dichotoma_M_contig1340.2590	chr_18	3.56683	2.56168	2.89021
Ec-02_004510	chr_02	2.71458	3.9497	4.77527		mRNA_S-promiscuus_M_contig13.2591.1	chr_27	3.37427	0.199926	0.302094		Upin_00004702	HiC_scaffold_13	0.897436	1.56317	2.59108		mRNA_D-dichotoma_M_contig1340.2591	chr_18	5.98234	5.46509	5.4596
Ec-02_004520	chr_02	1.68138	1.8243	2.34031		mRNA_S-promiscuus_M_contig13.2592.1	chr_27	0.597874	0	0		Upin_00004703	HiC_scaffold_13	8.69759	7.49066	9.35221		mRNA_D-dichotoma_M_contig1340.2592	chr_18	8.27136	8.29211	8.2512
Ec-02_004530	chr_02	1.90457	3.79442	3.91562		mRNA_S-promiscuus_M_contig13.2593.1	chr_27	5.93575	5.77757	4.45301		Upin_00004704	HiC_scaffold_13	0.123364	0.326047	2.2381		mRNA_D-dichotoma_M_contig1340.2593	chr_18	4.60087	4.05156	4.55634
Ec-02_004550	chr_02	2.27793	2.11472	0.745213		mRNA_S-promiscuus_M_contig13.2594.1	chr_27	6.04116	5.65045	5.41506		Upin_00004705	HiC_scaffold_13	0.820116	0.846736	2.82444		mRNA_D-dichotoma_M_contig1340.2594	chr_18	1.75648	0.812256	1.54683
Ec-02_004560	chr_02	1.91815	2.86761	2.51816		mRNA_S-promiscuus_M_contig13.2595.1	chr_27	6.3572	5.61471	5.35055		Upin_00004706	HiC_scaffold_13	4.51926	4.90692	4.29192		mRNA_D-dichotoma_M_contig1341.2595	chr_31	4.36115	5.04843	4.67241
Ec-02_004570	chr_02	3.76372	4.74948	3.14025		mRNA_S-promiscuus_M_contig13.2596.1	chr_27	4.22948	4.34558	1.79051		Upin_00004707	HiC_scaffold_13	1.07506	1.52659	3.94743		mRNA_D-dichotoma_M_contig1341.2596	chr_31	6.42598	6.94573	5.7944
Ec-02_004580	chr_02	8.64262	11.1958	8.5798		mRNA_S-promiscuus_M_contig13.2597.1	chr_27	1.6177	1.71114	1.15371		Upin_00004709	HiC_scaffold_13	1.62981	2.08234	0.598589		mRNA_D-dichotoma_M_contig1341.2597	chr_31	6.9823	7.45708	7.24761
Ec-02_004590	chr_02	2.3448	1.18511	4.91308		mRNA_S-promiscuus_M_contig13.2598.1	chr_27	2.54017	2.15854	1.55932		Upin_00004710	HiC_scaffold_13	1.18659	2.57101	2.89321		mRNA_D-dichotoma_M_contig1342.2598	chr_07	3.63893	3.16463	3.22338
Ec-02_004600	chr_02	4.00675	2.98006	4.59458		mRNA_S-promiscuus_M_contig13.2599.1	chr_27	6.49711	6.36376	6.72191		Upin_00004711	HiC_scaffold_13	1.98173	1.86798	2.00127		mRNA_D-dichotoma_M_contig1343.2599	chr_05	1.48456	1.12503	1.8966
Ec-02_004610	chr_02	6.0834	5.33954	7.96659		mRNA_S-promiscuus_M_contig13.2600.1	chr_27	7.64833	6.77399	4.05271		Upin_00004712	HiC_scaffold_13	0.1422	0.069567	0.351225		mRNA_D-dichotoma_M_contig1343.2600	chr_05	1.10543	1.4792	1.93828
Ec-02_004620	chr_02	5.52461	5.16187	5.38101		mRNA_S-promiscuus_M_contig13.2601.1	chr_27	5.35217	4.76318	5.19724		Upin_00004713	HiC_scaffold_13	0.149227	0.0366405	0.403794		mRNA_D-dichotoma_M_contig1343.2601	chr_05	0.807527	1.23375	1.26949
Ec-02_004640	chr_02	4.16343	3.16936	3.63738		mRNA_S-promiscuus_M_contig13.2602.1	chr_27	5.03139	5.23117	2.82555		Upin_00004714	HiC_scaffold_13	2.61765	2.90775	6.57699		mRNA_D-dichotoma_M_contig1344.2602	chr_14	4.83792	5.29726	5.21576
Ec-02_004650	chr_02	0.990042	3.46815	1.58216		mRNA_S-promiscuus_M_contig13.2603.1	chr_27	4.91068	6.59851	0		Upin_00004715	HiC_scaffold_13	4.87833	3.91239	5.84289		mRNA_D-dichotoma_M_contig1344.2603	chr_14	4.97509	5.79146	5.47272
Ec-02_004660	chr_02	6.40239	4.09226	5.70793		mRNA_S-promiscuus_M_contig13.2604.1	chr_27	3.95744	3.68626	2.25454		Upin_00004716	HiC_scaffold_13	3.19965	4.18262	5.60711		mRNA_D-dichotoma_M_contig1344.2604	chr_14	5.54459	6.42282	5.85077
Ec-02_004670	chr_02	0.982137	0.29138	0.113592		mRNA_S-promiscuus_M_contig13.2605.1	chr_27	3.96527	3.19378	3.93073		Upin_00004717	HiC_scaffold_13	3.06169	2.30291	4.22391		mRNA_D-dichotoma_M_contig1344.2605	chr_14	2.94689	3.99624	3.42626
Ec-02_004680	chr_02	5.75848	4.4526	1.98125		mRNA_S-promiscuus_M_contig13.2606.1	chr_27	7.21095	7.61309	6.46105		Upin_00004718	HiC_scaffold_13	1.67394	1.31932	0.531177		mRNA_D-dichotoma_M_contig1344.2606	chr_14	3.84932	4.14916	4.07169
Ec-02_004690	chr_02	0.10403	0.535933	1.66588		mRNA_S-promiscuus_M_contig13.2607.1	chr_27	6.13991	6.63735	3.73145		Upin_00004719	HiC_scaffold_13	0	0.0223484	0.0651237		mRNA_D-dichotoma_M_contig1344.2607	chr_14	4.0418	3.99139	4.53488
Ec-02_004695	chr_02	0.0423325	0.0361488	0.780617		mRNA_S-promiscuus_M_contig13.2608.1	chr_27	0.531239	0.235182	0.0872716		Upin_00004721	HiC_scaffold_13	1.94067	2.33987	4.72971		mRNA_D-dichotoma_M_contig1345.2608	chr_13	5.91837	4.92548	5.71797
Ec-02_004700	chr_02	7.19984	6.91075	6.44954		mRNA_S-promiscuus_M_contig13.2609.1	chr_27	5.2303	4.53372	5.60987		Upin_00004722	HiC_scaffold_13	2.36049	2.62845	4.4118		mRNA_D-dichotoma_M_contig1345.2609	chr_13	0.0451989	0.370929	0.0147807
Ec-02_004720	chr_02	0.048094	0.0433764	0.286985		mRNA_S-promiscuus_M_contig13.2610.1	chr_27	3.7832	2.6516	3.24617		Upin_00004723	HiC_scaffold_13	5.19507	4.85702	6.65912		mRNA_D-dichotoma_M_contig1345.2610	chr_13	2.24134	3.01369	1.09707
Ec-02_004730	chr_02	2.6276	1.6299	3.01394		mRNA_S-promiscuus_M_contig13.2611.1	chr_27	5.73358	5.47608	6.09068		Upin_00004724	HiC_scaffold_13	0.0838048	0.400215	0.222659		mRNA_D-dichotoma_M_contig1345.2611	chr_13	5.82596	5.96439	5.663
Ec-02_004740	chr_02	2.84347	1.30904	2.70764		mRNA_S-promiscuus_M_contig13.2612.1	chr_27	4.65854	4.28845	5.30876		Upin_00004725	HiC_scaffold_13	3.5147	2.79281	5.63828		mRNA_D-dichotoma_M_contig1345.2612	chr_13	3.20203	3.28064	3.06613
Ec-02_004750	chr_02	0.302215	0.0439617	0.0851711		mRNA_S-promiscuus_M_contig13.2613.1	chr_27	4.35631	6.00228	0.106223		Upin_00004726	HiC_scaffold_13	3.23416	3.70005	3.82301		mRNA_D-dichotoma_M_contig1345.2613	chr_13	3.45195	3.38717	3.74009
Ec-02_004760	chr_02	5.25209	3.70011	5.98787		mRNA_S-promiscuus_M_contig13.2614.1	chr_27	5.63929	5.25063	4.22671		Upin_00004727	HiC_scaffold_13	3.90274	3.36097	4.46511		mRNA_D-dichotoma_M_contig1346.2614	chr_06	7.9324	8.96375	8.47349
Ec-02_004770	chr_02	5.21699	4.89907	5.64431		mRNA_S-promiscuus_M_contig13.2615.1	chr_27	6.50348	6.12266	5.62049		Upin_00004729	HiC_scaffold_13	0.324156	0.731451	0.02762		mRNA_D-dichotoma_M_contig1346.2615	chr_06	5.17104	5.81962	4.80359
Ec-02_004780	chr_02	1.70982	0.959102	2.95794		mRNA_S-promiscuus_M_contig13.2616.1	chr_27	3.58026	3.85029	1.10076		Upin_00004730	HiC_scaffold_13	1.31698	3.18838	1.47277		mRNA_D-dichotoma_M_contig1346.2616	chr_06	2.26695	2.14396	2.02324
Ec-02_004790	chr_02	2.58963	1.11219	0.156488		mRNA_S-promiscuus_M_contig13.2617.1	chr_27	5.36231	6.28638	4.78013		Upin_00004731	HiC_scaffold_13	1.3251	2.53531	3.63816		mRNA_D-dichotoma_M_contig1346.2617	chr_06	1.91028	2.69175	1.96367
Ec-02_004800	chr_02	4.33037	4.71788	3.89437		mRNA_S-promiscuus_M_contig13.2618.1	chr_27	5.35871	5.35554	3.81546		Upin_00004733	HiC_scaffold_13	1.13458	1.34057	2.41232		mRNA_D-dichotoma_M_contig1347.2618	chr_01	14.679	14.9798	13.9409
Ec-02_004810	chr_02	2.12471	1.4232	0.934021		mRNA_S-promiscuus_M_contig13.2619.1	chr_27	3.29483	3.59047	3.5539		Upin_00004734	HiC_scaffold_13	3.04204	3.61731	5.00638		mRNA_D-dichotoma_M_contig1347.2619	chr_01	2.55815	2.72992	2.88159
Ec-02_004820	chr_02	2.3379	1.41176	0.857701		mRNA_S-promiscuus_M_contig13.2620.1	chr_27	2.09338	4.80592	4.0015		Upin_00004735	HiC_scaffold_13	5.173	4.97032	7.42936		mRNA_D-dichotoma_M_contig1347.2620	chr_01	4.14651	3.88153	4.00894
Ec-02_004840	chr_02	5.01629	4.25751	5.00772		mRNA_S-promiscuus_M_contig13.2621.1	chr_27	2.03357	3.45669	3.66221		Upin_00004737	HiC_scaffold_13	3.13725	3.55107	3.24724		mRNA_D-dichotoma_M_contig1347.2621	chr_01	2.47875	2.2949	2.51401
Ec-02_004850	chr_02	1.6988	1.94929	2.37898		mRNA_S-promiscuus_M_contig13.2622.1	chr_27	1.42039	4.49004	1.42787		Upin_00004738	HiC_scaffold_13	0.0700713	0.0461678	0.0211607		mRNA_D-dichotoma_M_contig1347.2622	chr_01	0.301565	0.799435	0.304825
Ec-02_004860	chr_02	5.71382	4.85015	4.22895		mRNA_S-promiscuus_M_contig13.2623.1	chr_27	4.25212	4.91001	4.19686		Upin_00004740	HiC_scaffold_13	1.67855	3.24828	2.20671		mRNA_D-dichotoma_M_contig1348.2623	chr_10	2.30164	2.30445	2.82511
Ec-02_004870	chr_02	7.18282	7.19303	7.32034		mRNA_S-promiscuus_M_contig13.2624.1	chr_27	5.9882	6.62489	4.43651		Upin_00004741	HiC_scaffold_13	1.28114	1.47962	4.22644		mRNA_D-dichotoma_M_contig1348.2624	chr_10	3.0123	3.624	3.34719
Ec-02_004880	chr_02	4.95493	4.68202	4.14742		mRNA_S-promiscuus_M_contig13.2625.1	chr_27	5.26395	5.47011	4.85068		Upin_00004744	HiC_scaffold_13	0	0	0		mRNA_D-dichotoma_M_contig1348.2625	chr_10	1.4365	1.93013	2.42466
Ec-02_004890	chr_02	3.79832	3.01381	2.82122		mRNA_S-promiscuus_M_contig13.2626.1	chr_27	4.4201	4.64139	5.61961		Upin_00004745	HiC_scaffold_13	4.18327	0.276332	3.88874		mRNA_D-dichotoma_M_contig1348.2626	chr_10	4.54651	5.25282	4.6472
Ec-02_004900	chr_02	2.60865	3.27269	2.91557		mRNA_S-promiscuus_M_contig13.2627.1	chr_27	5.28033	5.16379	5.06007		Upin_00004746	HiC_scaffold_13	0	0.113435	0.0578601		mRNA_D-dichotoma_M_contig1348.2627	chr_10	2.85689	2.82085	3.57048
Ec-02_004910	chr_02	2.2864	1.9457	0.722253		mRNA_S-promiscuus_M_contig13.2628.1	chr_27	4.77648	3.80149	3.88963		Upin_00004747	HiC_scaffold_13	0.0720569	0.0733473	0		mRNA_D-dichotoma_M_contig1348.2628	chr_10	4.41245	4.54539	4.48458
Ec-02_004920	chr_02	1.78295	1.17109	0.0826048		mRNA_S-promiscuus_M_contig13.2629.1	chr_27	4.50849	4.21849	4.26006		Upin_00004749	HiC_scaffold_13	0.610541	1.15732	0.671299		mRNA_D-dichotoma_M_contig1349.2629	chr_11	0	1.74027	0.109134
Ec-02_004930	chr_02	5.00735	3.63344	4.11462		mRNA_S-promiscuus_M_contig13.2630.1	chr_27	5.8342	7.08618	3.0142		Upin_00004750	HiC_scaffold_13	0.603151	0.628885	1.36365		mRNA_D-dichotoma_M_contig135.2630	chr_06	3.05746	3.75229	3.40165
Ec-02_004940	chr_02	2.07591	1.77958	2.25923		mRNA_S-promiscuus_M_contig13.2631.1	chr_27	5.31036	5.10115	5.06829		Upin_00004753	HiC_scaffold_13	1.1693	1.10639	0.0399323		mRNA_D-dichotoma_M_contig135.2631	chr_06	2.90386	3.19859	2.81399
Ec-02_004960	chr_02	4.35215	4.71196	3.50051		mRNA_S-promiscuus_M_contig13.2632.1	chr_27	5.1732	4.3314	6.05752		Upin_00004754	HiC_scaffold_13	1.88779	2.3478	1.79635e-05		mRNA_D-dichotoma_M_contig135.2632	chr_06	3.70222	3.5582	3.80003
Ec-02_004970	chr_02	4.22337	4.35973	4.61416		mRNA_S-promiscuus_M_contig13.2633.1	chr_27	4.52665	2.79394	2.06935		Upin_00004755	HiC_scaffold_13	1.5113	0.608169	0.019112		mRNA_D-dichotoma_M_contig135.2633	chr_06	1.70524	2.29018	2.69264
Ec-02_004980	chr_02	6.71496	7.38668	6.50264		mRNA_S-promiscuus_M_contig13.2634.1	chr_27	3.7171	5.49832	0		Upin_00004757	HiC_scaffold_13	0.617764	0	0.200732		mRNA_D-dichotoma_M_contig135.2634	chr_06	2.17681	2.67797	2.32598
Ec-02_004990	chr_02	2.71886	2.78877	3.23718		mRNA_S-promiscuus_M_contig13.2635.1	chr_27	6.00496	4.95264	4.096		Upin_00004758	HiC_scaffold_13	6.21772	4.23702	7.52747		mRNA_D-dichotoma_M_contig135.2635	chr_06	1.98971	3.3186	3.43957
Ec-02_005010	chr_02	8.37354	5.49548	7.81072		mRNA_S-promiscuus_M_contig13.2636.1	chr_27	5.35387	4.67562	5.62275		Upin_00004759	HiC_scaffold_13	3.88016	4.08531	5.28744		mRNA_D-dichotoma_M_contig135.2636	chr_06	4.83193	4.62021	4.84615
Ec-02_005020	chr_02	2.04601	3.43939	2.83713		mRNA_S-promiscuus_M_contig13.2637.1	chr_27	3.4349	4.20771	3.15541		Upin_00004760	HiC_scaffold_13	3.35338	2.73429	4.5686		mRNA_D-dichotoma_M_contig135.2637	chr_06	3.74115	4.03606	4.71107
Ec-02_005040	chr_02	3.36095	1.55142	1.59621		mRNA_S-promiscuus_M_contig13.2638.1	chr_27	6.41823	6.3231	6.58844		Upin_00004761	HiC_scaffold_13	0.824063	0.359893	1.07086		mRNA_D-dichotoma_M_contig135.2638	chr_06	2.41424	2.83486	3.14271
Ec-02_005050	chr_02	3.19079	2.22301	3.84495		mRNA_S-promiscuus_M_contig13.2639.1	chr_27	1.85883	2.08202	2.3431		Upin_00004762	HiC_scaffold_13	0	0	0		mRNA_D-dichotoma_M_contig135.2639	chr_06	0	0	0
Ec-02_005060	chr_02	2.41604	1.71458	0.737213		mRNA_S-promiscuus_M_contig13.2640.1	Spro_contig_118	3.31698	2.53447	0.399127		Upin_00004763	HiC_scaffold_13	0.123106	0.0102882	0.190802		mRNA_D-dichotoma_M_contig135.2640	chr_06	3.36614	4.84507	3.36888
Ec-02_005080	chr_02	3.64944	2.4622	2.85993		mRNA_S-promiscuus_M_contig13.2641.1	Spro_contig_118	1.72306	1.49073	5.33774		Upin_00004764	HiC_scaffold_13	0.0327668	0	1.82769		mRNA_D-dichotoma_M_contig135.2641	chr_06	6.67018	6.06637	6.06397
Ec-02_005090	chr_02	3.05713	3.40291	2.77019		mRNA_S-promiscuus_M_contig14.2642.1	Spro_contig_119	1.02346	0.464061	3.42832		Upin_00004766	HiC_scaffold_13	1.26679	2.43941	1.43329		mRNA_D-dichotoma_M_contig135.2642	chr_06	5.54204	6.2722	6.2489
Ec-02_005100	chr_02	2.38464	1.55432	0.510673		mRNA_S-promiscuus_M_contig14.2643.1	chr_26	0.854069	0.150619	3.53708		Upin_00004767	HiC_scaffold_13	0.386832	0.56608	2.45718		mRNA_D-dichotoma_M_contig135.2643	chr_06	0.841334	0.802331	1.00864
Ec-02_005110	chr_02	3.19966	2.36714	4.80428		mRNA_S-promiscuus_M_contig14.2644.1	chr_26	5.77435	4.97194	5.61488		Upin_00004768	HiC_scaffold_13	3.12349	4.14715	5.85402		mRNA_D-dichotoma_M_contig135.2644	chr_06	1.97463	2.47872	1.58955
Ec-02_005120	chr_02	3.02992	2.13762	0.391274		mRNA_S-promiscuus_M_contig14.2645.1	chr_26	2.5822	2.52869	3.16111		Upin_00004769	HiC_scaffold_13	0.0650997	0.402502	0.091612		mRNA_D-dichotoma_M_contig135.2645	chr_06	1.38822	1.36512	1.31686
Ec-02_005130	chr_02	4.04054	5.12916	4.16947		mRNA_S-promiscuus_M_contig14.2646.1	chr_26	5.36094	4.30935	4.99622		Upin_00004770	HiC_scaffold_13	4.87449	5.06344	5.94411		mRNA_D-dichotoma_M_contig135.2646	chr_12	0.412539	0	0.568969
Ec-02_005140	chr_02	4.82794	5.23973	5.92953		mRNA_S-promiscuus_M_contig14.2647.1	chr_26	5.62056	6.32318	4.52053		Upin_00004771	HiC_scaffold_13	1.61172	1.27466	4.08179		mRNA_D-dichotoma_M_contig135.2647	chr_12	0.572316	0.537839	0.643025
Ec-02_005150	chr_02	4.5088	5.70705	5.55331		mRNA_S-promiscuus_M_contig14.2648.1	chr_26	4.54131	4.87285	3.98733e-08		Upin_00004772	HiC_scaffold_13	7.02429	7.42771	7.20199		mRNA_D-dichotoma_M_contig135.2648	chr_12	4.39459	3.1657	3.85445
Ec-02_005160	chr_02	2.29925	1.86919	0.73053		mRNA_S-promiscuus_M_contig14.2649.1	chr_26	7.51144	7.61235	8.12906		Upin_00004774	HiC_scaffold_13	4.7837	5.45261	6.53974		mRNA_D-dichotoma_M_contig135.2649	chr_12	1.27393	0.530138	1.31595
Ec-02_005170	chr_02	3.59497	3.23427	3.20701		mRNA_S-promiscuus_M_contig14.2650.1	chr_26	0.527263	5.21113	0.538084		Upin_00004775	HiC_scaffold_13	1.49471	1.34205	1.15907		mRNA_D-dichotoma_M_contig1350.2650	chr_25	5.19501	5.1415	5.50241
Ec-02_005180	chr_02	3.06787	3.51627	2.12872		mRNA_S-promiscuus_M_contig14.2651.1	chr_26	0.853865	5.53772	1.51674		Upin_00004776	HiC_scaffold_13	0.663591	0.327546	2.88913		mRNA_D-dichotoma_M_contig1350.2651	chr_25	8.85229	8.60646	8.62339
Ec-02_005190	chr_02	4.8324	4.0705	4.8475		mRNA_S-promiscuus_M_contig14.2652.1	chr_26	0.328377	4.92457	0.149096		Upin_00004777	HiC_scaffold_13	0.155725	0.166142	1.69146		mRNA_D-dichotoma_M_contig1350.2652	chr_25	5.11306	4.52423	5.12053
Ec-02_005200	chr_02	5.69283	3.49562	4.72917		mRNA_S-promiscuus_M_contig14.2653.1	chr_26	1.55073	5.207	3.89538		Upin_00004778	HiC_scaffold_13	2.22216	2.21216	2.97935		mRNA_D-dichotoma_M_contig1350.2653	chr_25	5.77443	5.71657	5.97376
Ec-02_005210	chr_02	6.2124	4.69923	6.04994		mRNA_S-promiscuus_M_contig14.2654.1	chr_26	2.91322	2.18281	2.38005		Upin_00004779	HiC_scaffold_13	0.636512	0.953913	1.46918		mRNA_D-dichotoma_M_contig1350.2654	chr_25	4.97819	4.56182	4.78703
Ec-02_005220	chr_02	11.1344	8.71801	9.88153		mRNA_S-promiscuus_M_contig14.2655.1	chr_26	4.71554	4.8681	5.27986		Upin_00004780	HiC_scaffold_13	1.70266	2.06339	6.67331		mRNA_D-dichotoma_M_contig1350.2655	chr_25	2.82698	2.00587	1.91204
Ec-02_005230	chr_02	7.77071	8.37709	7.64098		mRNA_S-promiscuus_M_contig14.2656.1	chr_26	5.88832	5.40265	5.40104		Upin_00004782	HiC_scaffold_13	0.0344153	0.173955	0.00558644		mRNA_D-dichotoma_M_contig1350.2656	chr_25	2.3768	1.55804	2.1306
Ec-02_005240	chr_02	2.5636	2.85105	0.201861		mRNA_S-promiscuus_M_contig14.2657.1	chr_26	4.89784	4.81329	3.8422		Upin_00004783	HiC_scaffold_13	4.20893	3.72098	3.49525		mRNA_D-dichotoma_M_contig1350.2657	chr_25	2.80302	2.54126	2.70601
Ec-02_005250	chr_02	1.81992	2.21412	1.28827		mRNA_S-promiscuus_M_contig14.2658.1	chr_26	4.26643	4.44696	2.78414		Upin_00004784	HiC_scaffold_13	3.0242	3.73662	4.82761		mRNA_D-dichotoma_M_contig1350.2658	chr_25	0	0.202661	0
Ec-02_005260	chr_02	1.7037	1.2226	2.62872		mRNA_S-promiscuus_M_contig14.2659.1	chr_26	0	0.328075	0		Upin_00004785	HiC_scaffold_13	1.91372	2.15546	2.28338		mRNA_D-dichotoma_M_contig1352.2659	chr_04	2.38725	4.02911	3.2901
Ec-02_005270	chr_02	2.23091	1.14182	3.20189		mRNA_S-promiscuus_M_contig14.2660.1	chr_26	5.05565	5.05312	2.71236		Upin_00004786	HiC_scaffold_13	0.413193	1.27879	0.448405		mRNA_D-dichotoma_M_contig1352.2660	chr_04	4.5626	4.21272	4.0216
Ec-02_005280	chr_02	2.88663	1.36791	4.70689		mRNA_S-promiscuus_M_contig14.2661.1	chr_26	2.63363	3.16884	5.38207		Upin_00004788	HiC_scaffold_13	1.18549	2.39864	0.0837403		mRNA_D-dichotoma_M_contig1352.2661	chr_04	2.41275	3.10853	2.14461
Ec-02_005290	chr_02	2.38591	5.8641	3.52664		mRNA_S-promiscuus_M_contig14.2662.1	chr_26	5.55942	6.18216	4.12224		Upin_00004789	HiC_scaffold_13	5.84345	5.70968	5.40691		mRNA_D-dichotoma_M_contig1352.2662	chr_04	0.283359	0.0883657	0
Ec-02_005300	chr_02	4.65057	5.41372	5.45945		mRNA_S-promiscuus_M_contig14.2663.1	chr_26	4.78636	4.81726	2.23776		Upin_00004790	HiC_scaffold_13	4.20834	3.61612	9.26492		mRNA_D-dichotoma_M_contig1353.2663	chr_22	4.51388	4.12795	4.56597
Ec-02_005310	chr_02	5.1456	3.5983	4.98367		mRNA_S-promiscuus_M_contig14.2664.1	chr_26	3.73652	3.109	4.10224		Upin_00004791	HiC_scaffold_13	1.48466	2.43586	3.09252		mRNA_D-dichotoma_M_contig1353.2664	chr_22	0.875314	0.557952	0.994555
Ec-02_005320	chr_02	4.34515	4.88392	4.21192		mRNA_S-promiscuus_M_contig14.2665.1	chr_26	3.92811	3.38324	2.28368		Upin_00004792	HiC_scaffold_13	2.43392	2.24842	4.13533		mRNA_D-dichotoma_M_contig1353.2665	chr_22	2.48763	1.74517	1.94599
Ec-02_005330	chr_02	2.64739	1.32934	2.10253		mRNA_S-promiscuus_M_contig14.2666.1	chr_26	3.44166	3.40299	2.44891		Upin_00004793	HiC_scaffold_13	2.29687	3.08746	3.93447		mRNA_D-dichotoma_M_contig1353.2666	chr_22	2.17572	2.06474	1.72466
Ec-02_005340	chr_02	4.74753	4.48018	4.98686		mRNA_S-promiscuus_M_contig14.2667.1	chr_26	1.47983	0.265216	2.84489		Upin_00004794	HiC_scaffold_13	1.8043	1.54659	3.35713		mRNA_D-dichotoma_M_contig1354.2667	chr_02	5.27229	5.52451	7.24445
Ec-02_005350	chr_02	2.16614	1.80332	1.59418		mRNA_S-promiscuus_M_contig14.2668.1	chr_26	3.07904	3.2801	0.405767		Upin_00004795	HiC_scaffold_13	4.19579	4.13683	5.66997		mRNA_D-dichotoma_M_contig1354.2668	chr_02	0.341415	3.22912	1.97951
Ec-02_005360	chr_02	3.25828	3.04615	2.87119		mRNA_S-promiscuus_M_contig14.2669.1	chr_26	4.34999	3.99705	2.25244		Upin_00004798	HiC_scaffold_13	0.314738	0.115421	2.04467		mRNA_D-dichotoma_M_contig1355.2669	chr_30	1.56317	2.09891	1.46862
Ec-02_005380	chr_02	4.75022	5.48526	5.47745		mRNA_S-promiscuus_M_contig14.2670.1	chr_26	4.54185	6.02796	0		Upin_00004799	HiC_scaffold_13	2.40568	2.41971	1.99425		mRNA_D-dichotoma_M_contig1355.2670	chr_30	4.51941	1.9533	4.7104
Ec-02_005390	chr_02	11.6107	11.8003	11.8209		mRNA_S-promiscuus_M_contig14.2671.1	Spro_contig_121	10.5063	9.83158	11.2026		Upin_00004800	HiC_scaffold_13	6.86447	6.84796	0.0827138		mRNA_D-dichotoma_M_contig1355.2671	chr_30	4.74957	5.3392	4.89214
Ec-02_005400	chr_02	3.68959	3.89075	3.3326		mRNA_S-promiscuus_M_contig14.2672.1	chr_26	5.84925	5.76593	3.59112		Upin_00004801	HiC_scaffold_13	2.00287	2.1932	3.02225		mRNA_D-dichotoma_M_contig1356.2672	chr_12	4.81976	4.55396	5.09913
Ec-02_005410	chr_02	3.76481	3.77534	3.25553		mRNA_S-promiscuus_M_contig14.2673.1	chr_26	3.26151	4.21752	2.76514		Upin_00004802	HiC_scaffold_13	1.91528	2.95491	0.0336314		mRNA_D-dichotoma_M_contig1356.2673	chr_12	4.20609	4.04518	3.39326
Ec-02_005420	chr_02	2.44753	2.35897	3.88193		mRNA_S-promiscuus_M_contig14.2674.1	chr_26	1.12274	0.796847	0.528876		Upin_00004804	HiC_scaffold_13	0.0865489	0.297495	1.47902		mRNA_D-dichotoma_M_contig1356.2674	chr_12	0.211548	0.151249	0.0655859
Ec-02_005430	chr_02	1.34762	1.5402	1.04073		mRNA_S-promiscuus_M_contig14.2675.1	chr_26	6.18511	6.5262	4.98388		Upin_00004805	HiC_scaffold_13	0	0	5.65518		mRNA_D-dichotoma_M_contig1356.2675	chr_12	3.18602	3.22905	3.49897
Ec-02_005440	chr_02	4.5616	3.93077	3.943		mRNA_S-promiscuus_M_contig14.2676.1	chr_26	7.07302	7.10842	4.73504		Upin_00004806	HiC_scaffold_13	0.163938	0.376841	4.49675		mRNA_D-dichotoma_M_contig1356.2676	chr_12	2.29463	2.33563	2.2486
Ec-02_005450	chr_02	3.45911	3.75224	2.79506		mRNA_S-promiscuus_M_contig14.2677.1	chr_26	5.20488	4.58087	2.80761		Upin_00004807	HiC_scaffold_13	0.154853	0	2.41654		mRNA_D-dichotoma_M_contig1356.2677	chr_12	2.73372	2.84295	2.84664
Ec-02_005460	chr_02	1.34171	0.503727	0.0718269		mRNA_S-promiscuus_M_contig14.2678.1	chr_26	5.04716	6.0309	0.0442984		Upin_00004808	HiC_scaffold_13	0	0	2.24728		mRNA_D-dichotoma_M_contig1357.2678	chr_20	11.7426	11.56	12.0046
Ec-02_005470	chr_02	1.50132	0.780039	1.25412		mRNA_S-promiscuus_M_contig14.2679.1	chr_26	3.49201	3.13114	1.90164		Upin_00004809	HiC_scaffold_13	0.331727	0.658367	0.838733		mRNA_D-dichotoma_M_contig1357.2679	chr_20	7.35881	7.64854	7.45214
Ec-02_005480	chr_02	2.59764	1.20255	0.295522		mRNA_S-promiscuus_M_contig14.2680.1	chr_26	7.54106	8.08415	8.19728		Upin_00004810	HiC_scaffold_13	0.0977014	0.547825	0.705753		mRNA_D-dichotoma_M_contig1357.2680	chr_20	5.00195	4.7543	5.48345
Ec-02_005490	chr_02	5.06937	6.44494	4.99103		mRNA_S-promiscuus_M_contig14.2681.1	chr_26	0.95165	1.97938	4.73772		Upin_00004811	HiC_scaffold_13	0.0537489	0	0.0221146		mRNA_D-dichotoma_M_contig1357.2681	chr_20	2.81844	3.15509	3.70141
Ec-02_005500	chr_02	4.05294	4.26447	4.93644		mRNA_S-promiscuus_M_contig14.2682.1	chr_26	5.90797	6.03935	4.68964		Upin_00004812	HiC_scaffold_13	1.64052	1.25826	3.3978		mRNA_D-dichotoma_M_contig1357.2682	chr_20	3.20265	2.87108	2.77818
Ec-02_005510	chr_02	5.04551	3.2338	5.71237		mRNA_S-promiscuus_M_contig14.2683.1	chr_26	4.11537	6.19783	0.0439545		Upin_00004813	HiC_scaffold_13	0.0634699	0.0799812	2.03539		mRNA_D-dichotoma_M_contig1358.2683	chr_28	2.27835	2.7994	2.83759
Ec-02_005520	chr_02	0.879077	1.34236	0.213631		mRNA_S-promiscuus_M_contig14.2684.1	chr_26	10.4235	9.70605	10.1409		Upin_00004814	HiC_scaffold_13	0.0634699	0.0799812	2.03539		mRNA_D-dichotoma_M_contig1358.2684	chr_28	2.23567	2.35393	2.26317
Ec-02_005530	chr_02	2.2638	2.35585	0.997708		mRNA_S-promiscuus_M_contig14.2685.1	chr_26	7.10172	6.4235	6.15108		Upin_00004815	HiC_scaffold_13	0.0634699	0.0799812	3.31109		mRNA_D-dichotoma_M_contig1358.2685	chr_28	3.15746	3.08721	4.4388
Ec-02_005540	chr_02	11.7349	11.487	12.0125		mRNA_S-promiscuus_M_contig14.2686.1	chr_26	4.04735	4.62577	2.75158		Upin_00004816	HiC_scaffold_13	0.263954	0.318546	4.32645		mRNA_D-dichotoma_M_contig1358.2686	chr_28	0.96236	1.03331	1.43521
Ec-02_005560	chr_02	2.0807	1.54503	1.16201		mRNA_S-promiscuus_M_contig14.2687.1	chr_26	4.73041	3.93072	4.41597		Upin_00004817	HiC_scaffold_13	6.27006	5.92625	5.65739		mRNA_D-dichotoma_M_contig1358.2687	chr_28	4.20726	3.77718	3.66656
Ec-02_005570	chr_02	3.51471	2.6245	3.26444		mRNA_S-promiscuus_M_contig14.2688.1	chr_26	6.79773	5.84124	6.61929		Upin_00004818	HiC_scaffold_13	2.55258	3.71074	0.454159		mRNA_D-dichotoma_M_contig1359.2688	chr_08	1.91018	2.39767	2.26172
Ec-02_005580	chr_02	2.34948	1.82038	1.64805		mRNA_S-promiscuus_M_contig14.2689.1	chr_26	5.82041	5.60918	4.31469		Upin_00004819	HiC_scaffold_13	1.89356	3.0396	0		mRNA_D-dichotoma_M_contig1359.2689	chr_08	2.75583	3.74848	4.03638
Ec-02_005590	chr_02	2.34941	1.48453	2.3322		mRNA_S-promiscuus_M_contig14.2690.1	Spro_contig_122	0	1.10928	0		Upin_00004820	HiC_scaffold_13	1.65999	0.831838	2.74246		mRNA_D-dichotoma_M_contig1359.2690	chr_08	2.77965	3.33418	4.12306
Ec-02_005600	chr_02	7.07691	5.87748	7.21237		mRNA_S-promiscuus_M_contig14.2691.1	Spro_contig_122	1.2525	2.15243	1.05612		Upin_00004821	HiC_scaffold_13	2.4088	3.33415	3.62291		mRNA_D-dichotoma_M_contig136.2691	chr_27	5.33072	5.15197	5.37476
Ec-02_005610	chr_02	3.23479	1.83199	4.96453		mRNA_S-promiscuus_M_contig14.2692.1	chr_26	3.21651	0.966164	6.13338		Upin_00004822	HiC_scaffold_13	0.214924	0.456988	1.50128		mRNA_D-dichotoma_M_contig136.2692	chr_27	4.41457	4.33058	4.21389
Ec-02_005620	chr_02	3.57133	2.43113	2.57116		mRNA_S-promiscuus_M_contig14.2693.1	chr_26	4.02125	4.96072	1.47963		Upin_00004823	HiC_scaffold_13	1.72734	1.23189	2.28916		mRNA_D-dichotoma_M_contig136.2693	chr_27	7.56984	7.42035	8.05866
Ec-02_005630	chr_02	7.01658	5.73606	6.89956		mRNA_S-promiscuus_M_contig14.2694.1	chr_26	4.3649	5.78628	0.67791		Upin_00004826	HiC_scaffold_13	1.79011	2.52731	3.06646		mRNA_D-dichotoma_M_contig136.2694	chr_27	9.30557	9.35822	9.74005
Ec-02_005640	chr_02	3.66916	2.75897	2.89229		mRNA_S-promiscuus_M_contig14.2695.1	chr_26	4.55712	0.664717	2.02239		Upin_00004827	HiC_scaffold_13	0.685689	0.883805	3.41571		mRNA_D-dichotoma_M_contig136.2695	chr_27	4.12107	4.29675	4.1002
Ec-02_005650	chr_02	3.95466	3.44569	4.20892		mRNA_S-promiscuus_M_contig14.2696.1	chr_26	3.70632	4.42843	2.24529		Upin_00004828	HiC_scaffold_13	0.562664	0.63376	0.44251		mRNA_D-dichotoma_M_contig136.2696	chr_27	0.656113	1.24807	0.135766
Ec-02_005660	chr_02	4.24583	3.73474	3.85014		mRNA_S-promiscuus_M_contig14.2697.1	chr_26	3.30771	3.10277	2.20558		Upin_00004829	HiC_scaffold_13	0.0380046	0.0173536	0.00879894		mRNA_D-dichotoma_M_contig136.2697	chr_27	3.7516	3.814	3.51477
Ec-02_005670	chr_02	4.47057	3.37711	4.25393		mRNA_S-promiscuus_M_contig14.2698.1	chr_26	1.5402	0.162825	2.41421		Upin_00004830	HiC_scaffold_13	1.16041	1.31081	3.09466		mRNA_D-dichotoma_M_contig136.2698	chr_27	6.6134	6.48649	6.56171
Ec-02_005680	chr_02	1.91843	1.39135	1.78363		mRNA_S-promiscuus_M_contig14.2699.1	chr_26	0	0	0		Upin_00004831	HiC_scaffold_13	0.448851	0	9.22087		mRNA_D-dichotoma_M_contig136.2699	chr_27	4.2778	4.1333	4.31819
Ec-02_005690	chr_02	2.11769	1.44825	0.824579		mRNA_S-promiscuus_M_contig14.2700.1	chr_26	0.748765	0	2.87002		Upin_00004832	HiC_scaffold_13	1.1507	0.928045	0.412536		mRNA_D-dichotoma_M_contig1360.2700	chr_14	5.06011	5.04693	5.44424
Ec-02_005710	chr_02	3.40851	2.8716	3.61675		mRNA_S-promiscuus_M_contig14.2701.1	chr_26	4.24503	3.30681	5.16169		Upin_00004833	HiC_scaffold_13	2.30874	3.03086	3.44403		mRNA_D-dichotoma_M_contig1360.2701	chr_14	4.69622	4.3923	5.01313
Ec-02_005720	chr_02	2.42421	2.03277	2.18959		mRNA_S-promiscuus_M_contig14.2702.1	chr_26	5.26933	6.33182	8.09223		Upin_00004834	HiC_scaffold_13	0	0	0		mRNA_D-dichotoma_M_contig1360.2702	chr_14	1.84785	1.88687	1.40991
Ec-02_005730	chr_02	3.68683	4.63252	4.19374		mRNA_S-promiscuus_M_contig14.2703.1	chr_26	2.14915	0.289908	1.05684		Upin_00004835	HiC_scaffold_13	0	0.0104766	0.476945		mRNA_D-dichotoma_M_contig1360.2703	chr_14	0.964758	0.544677	0.93132
Ec-02_005740	chr_02	1.30243	0.87292	0.378203		mRNA_S-promiscuus_M_contig14.2704.1	chr_26	1.73449	0.392049	3.01946		Upin_00004836	HiC_scaffold_13	0	0.0127921	4.53164		mRNA_D-dichotoma_M_contig1360.2704	chr_14	4.12942	4.21636	4.64648
Ec-02_005750	chr_02	0.71893	0.599658	0.961998		mRNA_S-promiscuus_M_contig14.2705.1	chr_26	1.42155	0.0756256	1.85625		Upin_00004837	HiC_scaffold_13	0.255803	0	2.1879		mRNA_D-dichotoma_M_contig1360.2705	chr_14	3.61045	3.22532	3.48661
Ec-02_005760	chr_02	2.7759	4.37636	3.74266		mRNA_S-promiscuus_M_contig14.2706.1	chr_26	1.26638	0.120333	1.44409		Upin_00004838	HiC_scaffold_13	0.160058	0.309707	2.26645		mRNA_D-dichotoma_M_contig1360.2706	chr_14	1.88146	2.63807	3.49579
Ec-02_005770	chr_02	2.1054	1.70905	1.90985		mRNA_S-promiscuus_M_contig14.2707.1	chr_26	0.466896	0.143392	0.790239		Upin_00004839	HiC_scaffold_13	2.17184	3.67595	3.2378		mRNA_D-dichotoma_M_contig1360.2707	chr_14	4.93452	4.46829	4.23665
Ec-02_005780	chr_02	2.02776	1.61344	1.55296		mRNA_S-promiscuus_M_contig14.2708.1	chr_26	3.55833	3.2238	1.47428		Upin_00004840	HiC_scaffold_13	0.137371	0.0225483	0.640403		mRNA_D-dichotoma_M_contig1360.2708	chr_16	4.32803	5.01183	5.27261
Ec-02_005790	chr_02	3.16392	2.99549	1.75473		mRNA_S-promiscuus_M_contig14.2709.1	chr_26	3.7621	5.37666	5.06521		Upin_00004841	HiC_scaffold_13	2.02692	2.92543	0.144518		mRNA_D-dichotoma_M_contig1362.2709	chr_16	3.74684	3.22992	4.45119
Ec-02_005800	chr_02	3.43389	1.98037	3.16609		mRNA_S-promiscuus_M_contig14.2710.1	chr_26	0.516733	4.74211	0.231575		Upin_00004843	HiC_scaffold_13	3.26794	5.47534	0.0222289		mRNA_D-dichotoma_M_contig1362.2710	chr_16	4.20752	3.58494	4.35741
Ec-02_005810	chr_02	6.39032	6.93353	6.61207		mRNA_S-promiscuus_M_contig14.2711.1	Spro_contig_125	1.83812	4.211	1.83338		Upin_00004844	HiC_scaffold_13	0	0	0		mRNA_D-dichotoma_M_contig1362.2711	chr_16	0.291284	0.160893	0.254482
Ec-02_005820	chr_02	3.57528	4.05399	4.26856		mRNA_S-promiscuus_M_contig14.2712.1	Spro_contig_125	0	0	0.491082		Upin_00004846	HiC_scaffold_13	0.0289943	0	0.189047		mRNA_D-dichotoma_M_contig1363.2712	chr_17	2.2721	2.34002	2.23963
Ec-02_005830	chr_02	2.68737	2.12997	1.98473		mRNA_S-promiscuus_M_contig14.2713.1	Spro_contig_125	3.15091	3.03806	0.937475		Upin_00004847	HiC_scaffold_13	0.569988	0.18767	0.0723934		mRNA_D-dichotoma_M_contig1363.2713	chr_17	0.5756	0.938848	0.517557
Ec-02_005840	chr_02	3.50886	4.72481	4.54818		mRNA_S-promiscuus_M_contig14.2714.1	chr_26	4.09599	4.84485	3.08616		Upin_00004848	HiC_scaffold_13	5.5423	4.43411	4.57093		mRNA_D-dichotoma_M_contig1363.2714	chr_17	6.87562	6.90021	6.61316
Ec-02_005850	chr_02	2.29222	1.92017	2.60388		mRNA_S-promiscuus_M_contig14.2715.1	chr_26	5.89969	6.15474	5.40583		Upin_00004849	HiC_scaffold_13	2.79383	2.90621	4.59078		mRNA_D-dichotoma_M_contig1363.2715	chr_17	5.09946	4.71816	4.91028
Ec-02_005860	chr_02	2.03449	1.82939	1.61093		mRNA_S-promiscuus_M_contig14.2716.1	chr_26	5.61166	5.8086	4.92139		Upin_00004851	HiC_scaffold_13	0.782139	0	1.95885		mRNA_D-dichotoma_M_contig1363.2716	chr_17	0	0.641377	0.546378
Ec-02_005870	chr_02	3.32868	2.80183	2.24514		mRNA_S-promiscuus_M_contig14.2717.1	chr_26	6.78021	6.82957	0		Upin_00004852	HiC_scaffold_13	0.538806	0	0.968126		mRNA_D-dichotoma_M_contig1364.2717	chr_01	1.14081	0.369147	1.38169
Ec-02_005880	chr_02	3.78858	3.9756	4.08383		mRNA_S-promiscuus_M_contig14.2718.1	chr_26	6.07501	6.50781	0.0793378		Upin_00004853	HiC_scaffold_13	1.33132	0.944591	2.54024		mRNA_D-dichotoma_M_contig1364.2718	chr_01	1.46292	1.26599	0.277823
Ec-02_005890	chr_02	5.24821	6.45195	6.31324		mRNA_S-promiscuus_M_contig14.2719.1	chr_26	6.05326	6.70173	3.65751		Upin_00004855	HiC_scaffold_13	1.02921	1.8766	1.78582		mRNA_D-dichotoma_M_contig1364.2719	chr_01	0.75485	1.22364	0.844044
Ec-02_005900	chr_02	1.72401	1.15162	1.46406		mRNA_S-promiscuus_M_contig14.2720.1	chr_26	1.10248	0.746987	3.64748		Upin_00004856	HiC_scaffold_13	1.6369	2.41283	3.2969		mRNA_D-dichotoma_M_contig1364.2720	chr_01	1.37088	1.95521	1.49263
Ec-02_005910	chr_02	4.41766	1.69041	3.50889		mRNA_S-promiscuus_M_contig14.2721.1	chr_26	4.71599	4.70246	2.46521		Upin_00004857	HiC_scaffold_13	0.530235	0.915395	2.44421		mRNA_D-dichotoma_M_contig1364.2721	chr_01	1.37071	1.43801	3.96446
Ec-02_005920	chr_02	8.66387	8.79052	8.32519		mRNA_S-promiscuus_M_contig14.2722.1	chr_26	4.5669	4.19473	2.13694		Upin_00004858	HiC_scaffold_13	1.70083	0.330796	5.17778		mRNA_D-dichotoma_M_contig1365.2722	chr_03	3.50558	0.411829	3.5413
Ec-02_005930	chr_02	8.65875	7.99271	8.23598		mRNA_S-promiscuus_M_contig14.2723.1	chr_26	4.15532	3.87075	1.46727		Upin_00004859	HiC_scaffold_13	0.559985	0.0509184	9.46175		mRNA_D-dichotoma_M_contig1366.2723	chr_18	6.18382	6.41845	5.94222
Ec-02_005950	chr_02	2.02642	2.05918	1.95937		mRNA_S-promiscuus_M_contig14.2724.1	chr_26	2.91787	2.9753	2.23658		Upin_00004860	HiC_scaffold_13	2.83449	2.57312	4.85272		mRNA_D-dichotoma_M_contig1366.2724	chr_18	4.0817	4.73807	3.99708
Ec-02_005960	chr_02	1.96096	4.68102	2.22217		mRNA_S-promiscuus_M_contig14.2725.1	chr_26	3.61122	3.68403	3.33126		Upin_00004861	HiC_scaffold_13	1.88796	2.18541	2.84744		mRNA_D-dichotoma_M_contig1366.2725	chr_18	1.55077	1.72776	1.29898
Ec-02_005970	chr_02	5.24758	5.60647	5.27662		mRNA_S-promiscuus_M_contig14.2726.1	chr_26	3.77482	3.90391	4.06017		Upin_00004862	HiC_scaffold_13	0.357669	0.744987	0.450848		mRNA_D-dichotoma_M_contig1366.2726	chr_18	0.53584	1.2281	0.41601
Ec-02_005980	chr_02	1.9842	1.23395	0.113063		mRNA_S-promiscuus_M_contig14.2727.1	chr_26	7.38427	6.61578	2.93252		Upin_00004863	HiC_scaffold_13	0.145981	0.670188	0.00254941		mRNA_D-dichotoma_M_contig1366.2727	chr_18	3.9475	3.84625	3.9869
Ec-02_005990	chr_02	7.20971	3.63247	4.50471		mRNA_S-promiscuus_M_contig14.2728.1	chr_26	8.63699	7.52509	5.94581		Upin_00004864	HiC_scaffold_13	6.14211	5.0114	8.1073		mRNA_D-dichotoma_M_contig1366.2728	chr_18	3.16925	3.2732	3.36995
Ec-02_006000	chr_02	2.53849	2.12081	2.59876		mRNA_S-promiscuus_M_contig14.2729.1	chr_26	3.96713	2.88686	3.0193		Upin_00004865	HiC_scaffold_13	4.87247	4.50978	5.14596		mRNA_D-dichotoma_M_contig1367.2729	chr_09	6.51753	6.47994	6.703
Ec-02_006010	chr_02	3.89896	2.86169	3.08017		mRNA_S-promiscuus_M_contig14.2730.1	chr_26	5.22153	5.43856	3.21228		Upin_00004866	HiC_scaffold_13	0.369009	0.511337	2.47989		mRNA_D-dichotoma_M_contig1367.2730	chr_09	6.17359	5.36237	6.42751
Ec-02_006020	chr_02	3.50736	2.78827	4.42065		mRNA_S-promiscuus_M_contig14.2731.1	chr_26	5.65083	6.00253	5.64789		Upin_00004867	HiC_scaffold_13	0.382823	0.904762	0.0769642		mRNA_D-dichotoma_M_contig1367.2731	chr_09	0.511313	0.471305	0.524274
Ec-02_006030	chr_02	5.16748	6.65981	4.9329		mRNA_S-promiscuus_M_contig14.2732.1	chr_26	2.32107	1.47365	0.627421		Upin_00004868	HiC_scaffold_13	1.10021	0.835595	3.98163		mRNA_D-dichotoma_M_contig1367.2732	chr_09	3.06438	3.26386	3.18133
Ec-02_006040	chr_02	1.85957	1.66037	1.80775		mRNA_S-promiscuus_M_contig14.2733.1	chr_26	1.84123	0.938382	0.549439		Upin_00004870	HiC_scaffold_13	0.316794	0.232424	1.18811		mRNA_D-dichotoma_M_contig1367.2733	chr_09	5.07236	4.8363	4.88267
Ec-02_006060	chr_02	4.24093	4.13064	4.05454		mRNA_S-promiscuus_M_contig14.2734.1	chr_26	4.727	4.25677	3.13355		Upin_00004871	HiC_scaffold_13	0.253871	0.371336	1.38302		mRNA_D-dichotoma_M_contig1367.2734	chr_09	0.760638	0.20504	0.683199
Ec-02_006070	chr_02	7.03451	3.61496	7.19046		mRNA_S-promiscuus_M_contig14.2735.1	chr_26	5.74673	5.29522	4.0913		Upin_00004872	HiC_scaffold_13	0.72016	0.0527826	0		mRNA_D-dichotoma_M_contig1367.2735	chr_09	5.26575	5.06206	5.55746
Ec-02_006080	chr_02	7.05196	7.27934	8.31714		mRNA_S-promiscuus_M_contig14.2736.1	chr_26	3.10906	3.72025	0.186633		Upin_00004873	HiC_scaffold_13	2.73543	0.548488	0.109694		mRNA_D-dichotoma_M_contig1368.2736	chr_07	7.85999	7.67063	8.06504
Ec-02_006090	chr_02	1.88217	1.73998	1.71222		mRNA_S-promiscuus_M_contig14.2737.1	chr_26	3.29823	4.35491	2.44451		Upin_00004874	HiC_scaffold_13	2.34305	3.18422	3.09853		mRNA_D-dichotoma_M_contig1368.2737	chr_07	5.60059	5.55724	5.51266
Ec-02_006100	chr_02	2.80625	3.30991	2.99939		mRNA_S-promiscuus_M_contig14.2738.1	chr_26	1.94045	1.92755	3.77413		Upin_00004875	HiC_scaffold_13	4.04032	0.479159	3.25076		mRNA_D-dichotoma_M_contig1369.2738	chr_09	1.03774	1.79585	0.563714
Ec-02_006110	chr_02	1.13074	1.68206	0.241774		mRNA_S-promiscuus_M_contig14.2739.1	chr_26	1.31859	1.32235	2.50921		Upin_00004876	HiC_scaffold_13	0.247222	0.322478	0.283047		mRNA_D-dichotoma_M_contig1369.2739	chr_09	2.46911	2.63051	1.89038
Ec-02_006130	chr_02	4.7033	3.2659	0.781299		mRNA_S-promiscuus_M_contig14.2740.1	chr_26	3.38895	3.17273	1.99139		Upin_00004877	HiC_scaffold_13	1.64718	2.42697	3.90465		mRNA_D-dichotoma_M_contig1369.2740	chr_09	2.49855	2.84424	2.31155
Ec-02_006140	chr_02	3.48785	2.29388	0.330792		mRNA_S-promiscuus_M_contig14.2741.1	chr_26	6.03221	5.52378	5.12593		Upin_00004878	HiC_scaffold_13	2.55774	2.64613	4.57522		mRNA_D-dichotoma_M_contig1369.2741	chr_09	3.07873	3.32506	3.04765
Ec-02_006150	chr_02	4.24613	6.0736	4.61619		mRNA_S-promiscuus_M_contig14.2742.1	chr_26	7.596	7.26008	7.54127		Upin_00004879	HiC_scaffold_13	3.3483	2.96684	5.60604		mRNA_D-dichotoma_M_contig1369.2742	chr_09	0	0	0
Ec-02_006160	chr_02	2.18692	2.18292	2.40486		mRNA_S-promiscuus_M_contig14.2743.1	chr_26	7.86049	7.81083	7.74435		Upin_00004880	HiC_scaffold_13	4.81347	3.2178	0.323976		mRNA_D-dichotoma_M_contig1369.2743	chr_09	6.12126	6.92265	6.79139
Ec-02_006170	chr_02	6.44991	5.6612	6.00984		mRNA_S-promiscuus_M_contig14.2744.1	chr_26	3.00592	4.71213	4.47198		Upin_00004881	HiC_scaffold_13	9.85931	8.97901	10.5326		mRNA_D-dichotoma_M_contig1369.2744	chr_09	3.25082	3.15789	3.10502
Ec-02_006180	chr_02	4.73725	3.61626	4.43645		mRNA_S-promiscuus_M_contig14.2745.1	chr_26	0	0.394724	0		Upin_00004882	HiC_scaffold_13	2.74667	3.32611	4.07734		mRNA_D-dichotoma_M_contig1369.2745	chr_09	0	0	0
Ec-02_006190	chr_02	4.65394	4.29796	2.76259		mRNA_S-promiscuus_M_contig14.2746.1	chr_26	5.45166	5.8	5.0509		Upin_00004883	HiC_scaffold_13	4.10407	4.50775	4.46806		mRNA_D-dichotoma_M_contig1369.2746	chr_09	4.16161	4.12744	4.20256
Ec-02_006210	chr_02	3.13279	2.72778	2.36206		mRNA_S-promiscuus_M_contig14.2747.1	chr_26	7.57457	7.02651	5.79534		Upin_00004884	HiC_scaffold_13	1.48676	1.79976	1.89764		mRNA_D-dichotoma_M_contig1369.2747	chr_09	5.85695	6.37481	6.21654
Ec-02_006230	chr_02	1.36006	0.473204	0.110351		mRNA_S-promiscuus_M_contig14.2748.1	chr_26	4.52333	4.43506	2.9266		Upin_00004885	HiC_scaffold_13	0.718547	1.19227	1.58098		mRNA_D-dichotoma_M_contig1369.2748	chr_09	6.82353	6.42232	7.14381
Ec-02_006250	chr_02	2.62723	3.4122	2.22322		mRNA_S-promiscuus_M_contig14.2749.1	chr_26	2.45354	2.42711	1.32278		Upin_00004886	HiC_scaffold_13	0.587683	0.964913	0.153546		mRNA_D-dichotoma_M_contig137.2749	chr_17	1.90167	0.282526	2.15861
Ec-02_006260	chr_02	3.44946	3.26128	2.04957		mRNA_S-promiscuus_M_contig14.2750.1	chr_26	4.61002	4.38341	3.93828		Upin_00004887	HiC_scaffold_13	6.98572	7.25283	7.91794		mRNA_D-dichotoma_M_contig137.2750	Ddic_contig_0204	0.733881	0.805668	0.798962
Ec-02_006280	chr_02	2.96065	2.53311	2.47383		mRNA_S-promiscuus_M_contig14.2751.1	chr_26	2.93076	2.22279	1.133		Upin_00004888	HiC_scaffold_13	2.85977	3.7819	3.93562		mRNA_D-dichotoma_M_contig137.2751	chr_17	3.03941	4.51204	2.79855
Ec-02_006290	chr_02	3.45644	5.04812	3.24695		mRNA_S-promiscuus_M_contig14.2752.1	chr_26	2.73805	3.29178	0.472561		Upin_00004889	HiC_scaffold_13	5.8726	6.49468	6.57918		mRNA_D-dichotoma_M_contig137.2752	chr_17	0.0935719	0.0428108	0.0262871
Ec-02_006300	chr_02	1.3375	1.72319	1.38774		mRNA_S-promiscuus_M_contig14.2753.1	chr_26	2.61156	2.75689	0.246065		Upin_00004890	HiC_scaffold_13	0.739276	0.7945	0		mRNA_D-dichotoma_M_contig137.2753	chr_17	0.247654	0.118729	0.0500392
Ec-02_006310	chr_02	5.47009	3.50249	4.36126		mRNA_S-promiscuus_M_contig14.2754.1	chr_26	2.50279	2.83092	1.64295		Upin_00004892	HiC_scaffold_13	2.52622	2.98678	0.550649		mRNA_D-dichotoma_M_contig137.2754	chr_17	2.98896	3.46383	3.02226
Ec-02_006320	chr_02	5.75425	5.27018	5.89407		mRNA_S-promiscuus_M_contig14.2755.1	chr_26	4.52284	6.30798	0.0608686		Upin_00004893	HiC_scaffold_13	3.13425	4.40447	4.81051		mRNA_D-dichotoma_M_contig1370.2755	chr_02	2.01415	1.91098	1.90563
Ec-02_006330	chr_02	3.36991	2.75943	3.87114		mRNA_S-promiscuus_M_contig14.2756.1	chr_26	2.92249	5.13236	0.0291705		Upin_00004894	HiC_scaffold_13	8.42477	9.11442	6.9242		mRNA_D-dichotoma_M_contig1370.2756	chr_02	0.887816	2.29378	1.2583
Ec-02_006340	chr_02	4.54543	3.4085	4.82652		mRNA_S-promiscuus_M_contig14.2757.1	chr_26	4.48319	5.24431	2.91919		Upin_00004895	HiC_scaffold_13	2.22571	2.67855	3.71514		mRNA_D-dichotoma_M_contig1371.2757	chr_03	1.14219	0.570491	1.02155
Ec-02_006350	chr_02	9.0489	9.41552	10.0773		mRNA_S-promiscuus_M_contig14.2758.1	chr_26	4.49308	4.54542	3.44459		Upin_00004896	HiC_scaffold_13	4.97448	6.35506	5.02724		mRNA_D-dichotoma_M_contig1372.2758	chr_10	0.428896	1.64887	0.45519
Ec-02_006360	chr_02	5.19967	3.36263	5.6327		mRNA_S-promiscuus_M_contig14.2759.1	chr_26	5.37044	4.90783	5.21973		Upin_00004897	HiC_scaffold_13	2.66862	3.60769	3.26747		mRNA_D-dichotoma_M_contig1372.2759	chr_10	0	1.01252	0
Ec-02_006370	chr_02	5.38985	4.86414	5.85572		mRNA_S-promiscuus_M_contig14.2760.1	chr_26	3.90202	4.4813	1.7494		Upin_00004898	HiC_scaffold_13	5.91621	6.17773	5.8881		mRNA_D-dichotoma_M_contig1372.2760	chr_10	2.3492	3.50543	2.14406
Ec-02_006380	chr_02	2.9475	8.35977	6.30697		mRNA_S-promiscuus_M_contig14.2761.1	chr_26	3.03934	3.9329	0		Upin_00004899	HiC_scaffold_13	2.54353	3.99494	3.69538		mRNA_D-dichotoma_M_contig1372.2761	chr_10	1.53281	1.67203	1.21383
Ec-02_006390	chr_02	5.73398	3.68552	5.14591		mRNA_S-promiscuus_M_contig14.2762.1	chr_26	2.48364	3.40285	0.685576		Upin_00004900	HiC_scaffold_13	5.1484	5.58715	5.86227		mRNA_D-dichotoma_M_contig1372.2762	chr_10	2.3382	1.66392	2.63952
Ec-02_006400	chr_02	4.11536	3.51535	4.10075		mRNA_S-promiscuus_M_contig14.2763.1	chr_26	1.90569	3.07125	0.987542		Upin_00004902	HiC_scaffold_13	0.0695653	0.108812	0.0772731		mRNA_D-dichotoma_M_contig1373.2763	chr_15	0.696391	0.833864	0.596151
Ec-02_006410	chr_02	1.60657	0.87726	0.30966		mRNA_S-promiscuus_M_contig14.2764.1	chr_26	0.71031	2.18558	0		Upin_00004903	HiC_scaffold_13	0.371872	0.626821	1.31045		mRNA_D-dichotoma_M_contig1373.2764	chr_15	3.57797	3.66782	3.66465
Ec-02_006420	chr_02	3.87093	3.61714	1.74859		mRNA_S-promiscuus_M_contig14.2765.1	chr_26	3.30893	3.80117	2.26768		Upin_00004904	HiC_scaffold_13	2.99716	3.63073	3.33381		mRNA_D-dichotoma_M_contig1373.2765	chr_15	2.76179	2.76829	3.54541
Ec-02_006430	chr_02	5.32686	3.64825	4.85001		mRNA_S-promiscuus_M_contig14.2766.1	chr_26	3.14399	3.56166	2.17051		Upin_00004905	HiC_scaffold_13	3.08017	3.63788	4.27524		mRNA_D-dichotoma_M_contig1373.2766	chr_15	3.57978	3.28203	3.4299
Ec-02_006440	chr_02	4.24914	0.113162	2.99418		mRNA_S-promiscuus_M_contig14.2767.1	chr_26	4.41434	4.42088	3.78312		Upin_00004906	HiC_scaffold_13	4.24781	5.19186	1.91543		mRNA_D-dichotoma_M_contig1374.2767	chr_10	3.0614	3.3538	3.1038
Ec-02_006450	chr_02	0	0.00829921	0		mRNA_S-promiscuus_M_contig14.2768.1	chr_13	2.22564	2.25771	1.92415		Upin_00004907	HiC_scaffold_13	0.0766742	0.195	0.0114403		mRNA_D-dichotoma_M_contig1374.2768	chr_10	2.32602	1.7996	2.09451
Ec-03_000010	chr_03	4.91928	7.24186	5.73917		mRNA_S-promiscuus_M_contig14.2769.1	chr_26	4.61637	4.68994	5.33732		Upin_00004908	HiC_scaffold_13	0.483046	0.66294	0.011983		mRNA_D-dichotoma_M_contig1374.2769	chr_10	4.58626	3.55167	5.42488
Ec-03_000020	chr_03	4.55248	5.73226	3.43918		mRNA_S-promiscuus_M_contig14.2770.1	chr_26	4.12483	4.14365	2.56202		Upin_00004909	HiC_scaffold_13	9.57606	10.7768	8.96559		mRNA_D-dichotoma_M_contig1375.2770	chr_13	4.18699	3.87007	4.24721
Ec-03_000030	chr_03	0	0.188249	0		mRNA_S-promiscuus_M_contig14.2771.1	chr_26	4.84817	4.60676	3.74186		Upin_00004910	HiC_scaffold_13	1.18737	2.45438	0.0619425		mRNA_D-dichotoma_M_contig1375.2771	chr_13	1.30442	1.46087	1.67181
Ec-03_000040	chr_03	0.0689886	0.118129	0		mRNA_S-promiscuus_M_contig14.2772.1	chr_26	2.17883	2.0602	0.648709		Upin_00004911	HiC_scaffold_13	1.86183	1.2345	1.81813		mRNA_D-dichotoma_M_contig1375.2772	chr_13	0.24456	0.686407	0.230157
Ec-03_000050	chr_03	1.35566	1.06582	0.792753		mRNA_S-promiscuus_M_contig14.2773.1	chr_26	2.9797	2.58999	1.88421		Upin_00004912	HiC_scaffold_13	0.506057	1.0588	0.0490884		mRNA_D-dichotoma_M_contig1375.2773	chr_13	3.14424	3.28859	4.27685
Ec-03_000060	chr_03	5.41664	4.154	4.75612		mRNA_S-promiscuus_M_contig14.2774.1	chr_26	5.60259	5.11728	5.58685		Upin_00004913	HiC_scaffold_13	3.42122	4.08761	3.71097		mRNA_D-dichotoma_M_contig1376.2774	chr_11	9.8109	10.5439	9.8883
Ec-03_000090	chr_03	2.34564	1.3943	1.59542		mRNA_S-promiscuus_M_contig14.2775.1	chr_26	2.96948	3.51026	2.6218		Upin_00004914	HiC_scaffold_13	0.293725	0.512435	0.149473		mRNA_D-dichotoma_M_contig1376.2775	chr_11	2.46976	2.54634	3.12378
Ec-03_000100	chr_03	3.01992	2.8348	2.34831		mRNA_S-promiscuus_M_contig14.2776.1	chr_26	4.87757	5.3316	3.72768		Upin_00004915	HiC_scaffold_13	1.75755	2.59552	3.66224		mRNA_D-dichotoma_M_contig1376.2776	chr_11	2.30697	2.31219	2.47534
Ec-03_000110	chr_03	4.13886	4.97729	4.55696		mRNA_S-promiscuus_M_contig14.2777.1	chr_26	3.09253	4.64627	3.4808		Upin_00004916	HiC_scaffold_13	9.28053	8.81298	8.87758		mRNA_D-dichotoma_M_contig1376.2777	chr_11	9.88332	8.99659	8.46404
Ec-03_000120	chr_03	0.0875983	0.316296	0.338432		mRNA_S-promiscuus_M_contig14.2778.1	chr_26	3.13895	3.19524	3.18961		Upin_00004917	HiC_scaffold_13	1.98893	2.20087	5.95864		mRNA_D-dichotoma_M_contig1376.2778	chr_11	2.86668	2.81104	3.00066
Ec-03_000130	chr_03	2.04901	1.31412	2.04477		mRNA_S-promiscuus_M_contig14.2779.1	chr_26	7.78201	6.96804	7.80437		Upin_00004918	HiC_scaffold_13	1.19661	1.78249	4.37716		mRNA_D-dichotoma_M_contig1377.2779	chr_10	1.20206	1.01012	1.30974
Ec-03_000140	chr_03	3.97278	3.21634	4.98538		mRNA_S-promiscuus_M_contig14.2780.1	chr_26	4.79311	4.4581	2.95195		Upin_00004919	HiC_scaffold_13	1.60802	1.48128	4.22015		mRNA_D-dichotoma_M_contig1377.2780	chr_10	3.88792	3.24236	4.1045
Ec-03_000150	chr_03	5.92406	7.27194	5.46594		mRNA_S-promiscuus_M_contig14.2781.1	chr_26	0.248006	5.20686	1.71546		Upin_00004920	HiC_scaffold_13	2.02515	2.50566	6.20143		mRNA_D-dichotoma_M_contig1377.2781	chr_10	0.703561	0.414053	0.834822
Ec-03_000180	chr_03	1.61797	1.80321	1.78676		mRNA_S-promiscuus_M_contig14.2782.1	chr_26	0	4.25777	1.96759		Upin_00004921	HiC_scaffold_13	2.25038	1.99036	7.76699		mRNA_D-dichotoma_M_contig1377.2782	chr_10	1.10653	0.930699	1.54087
Ec-03_000190	chr_03	2.03267	1.80896	2.01284		mRNA_S-promiscuus_M_contig14.2783.1	chr_26	1.1327	2.76733	2.7366		Upin_00004922	HiC_scaffold_13	3.10136	3.6149	4.00421		mRNA_D-dichotoma_M_contig1377.2783	chr_10	1.71059	1.54371	1.75616
Ec-03_000200	chr_03	0.674479	0.888398	0.32641		mRNA_S-promiscuus_M_contig14.2784.1	chr_26	4.17431	5.69417	4.11603		Upin_00004923	HiC_scaffold_13	0.0670472	0.261803	0.0213505		mRNA_D-dichotoma_M_contig1377.2784	chr_10	5.54465	5.49354	5.91904
Ec-03_000210	chr_03	1.72138	0.72486	0.156786		mRNA_S-promiscuus_M_contig14.2785.1	chr_26	3.64688	3.81094	1.785		Upin_00004924	HiC_scaffold_13	2.48996	2.5705	3.01459		mRNA_D-dichotoma_M_contig1377.2785	chr_10	6.14931	6.68021	7.00043
Ec-03_000220	chr_03	6.19231	4.61138	5.49888		mRNA_S-promiscuus_M_contig14.2786.1	chr_26	4.91958	4.78696	2.0732		Upin_00004926	HiC_scaffold_13	0.0971917	0.325218	0.0122727		mRNA_D-dichotoma_M_contig1377.2786	chr_10	3.23214	3.12776	2.93066
Ec-03_000230	chr_03	2.95603	5.34628	4.54654		mRNA_S-promiscuus_M_contig14.2787.1	chr_26	3.06056	2.98229	0.0730245		Upin_00004927	HiC_scaffold_13	0.459499	0.677452	0.822418		mRNA_D-dichotoma_M_contig1378.2787	chr_12	5.7592	5.56526	5.79437
Ec-03_000240	chr_03	0.983122	0.8525	1.00656		mRNA_S-promiscuus_M_contig14.2788.1	chr_26	4.79574	4.25273	2.46153		Upin_00004928	HiC_scaffold_13	0.993217	0.86685	3.73927		mRNA_D-dichotoma_M_contig1378.2788	chr_12	3.1481	3.00396	2.91558
Ec-03_000250	chr_03	1.76553	1.55423	1.54614		mRNA_S-promiscuus_M_contig14.2789.1	chr_26	6.74547	6.92628	7.13799		Upin_00004929	HiC_scaffold_13	0.141409	0.205438	0.0315888		mRNA_D-dichotoma_M_contig1378.2789	chr_12	2.89216	2.67066	3.39355
Ec-03_000260	chr_03	0	0	0		mRNA_S-promiscuus_M_contig14.2790.1	chr_26	8.58461	8.19263	9.72933		Upin_00004930	HiC_scaffold_13	5.15791	5.65453	5.51506		mRNA_D-dichotoma_M_contig1378.2790	chr_12	3.32789	3.22922	2.95231
Ec-03_000270	chr_03	1.73359	1.2385	1.23025		mRNA_S-promiscuus_M_contig14.2791.1	chr_26	9.89678	9.56705	9.9808		Upin_00004931	HiC_scaffold_13	0.0864808	0.248274	0		mRNA_D-dichotoma_M_contig1379.2791	chr_01	2.3132	2.46732	2.07065
Ec-03_000280	chr_03	5.45972	3.84153	5.06355		mRNA_S-promiscuus_M_contig14.2792.1	chr_26	3.29358	2.9617	2.5317		Upin_00004932	HiC_scaffold_13	2.46153	2.75587	3.53657		mRNA_D-dichotoma_M_contig1379.2792	chr_01	3.00174	1.89587	1.78614
Ec-03_000290	chr_03	3.86025	1.76467	2.59327		mRNA_S-promiscuus_M_contig14.2793.1	chr_26	3.50967	3.88243	1.6607		Upin_00004933	HiC_scaffold_13	0.181871	0.208744	0.10124		mRNA_D-dichotoma_M_contig1379.2793	chr_01	2.0348	1.80164	0.793198
Ec-03_000300	chr_03	2.91958	1.27861	3.02471		mRNA_S-promiscuus_M_contig14.2794.1	chr_26	3.32839	3.85005	1.88051		Upin_00004934	HiC_scaffold_13	0.481383	0.550454	1.78746		mRNA_D-dichotoma_M_contig1379.2794	chr_01	1.17421	1.47966	0.424755
Ec-03_000310	chr_03	4.14993	2.1441	5.12707		mRNA_S-promiscuus_M_contig14.2795.1	chr_26	3.47109	4.50012	0.52864		Upin_00004935	HiC_scaffold_13	0.0986594	0.247565	1.49744		mRNA_D-dichotoma_M_contig138.2795	chr_24	3.65221	3.11912	3.21843
Ec-03_000320	chr_03	4.47012	4.05866	3.37947		mRNA_S-promiscuus_M_contig14.2796.1	chr_26	5.83639	5.78715	4.70381		Upin_00004936	HiC_scaffold_13	0	0	0		mRNA_D-dichotoma_M_contig138.2796	chr_24	0.039075	0.0933191	0.0101098
Ec-03_000330	chr_03	6.82451	5.87704	7.92268		mRNA_S-promiscuus_M_contig14.2797.1	chr_26	3.61303	3.60963	2.06549		Upin_00004937	HiC_scaffold_13	0.228547	1.23678	1.14624		mRNA_D-dichotoma_M_contig138.2797	chr_24	0.464426	0.820986	0.251714
Ec-03_000350	chr_03	0.52384	0	0.172932		mRNA_S-promiscuus_M_contig14.2798.1	chr_26	5.91691	7.32797	0.260528		Upin_00004938	HiC_scaffold_13	4.27825	3.50146	5.55066		mRNA_D-dichotoma_M_contig138.2798	chr_24	3.80662	3.02567	3.71789
Ec-03_000360	chr_03	0.360446	0.11252	0.124482		mRNA_S-promiscuus_M_contig14.2799.1	chr_26	3.95806	5.08611	0.0201747		Upin_00004939	HiC_scaffold_13	1.95164	2.37776	3.44922		mRNA_D-dichotoma_M_contig138.2799	chr_24	0.363521	0.839719	0.341962
Ec-03_000370	chr_03	7.47643	7.6809	0.133351		mRNA_S-promiscuus_M_contig14.2800.1	chr_26	5.46652	5.22934	5.44826		Upin_00004941	HiC_scaffold_13	0.192584	0.49044	0		mRNA_D-dichotoma_M_contig138.2800	chr_24	4.60021	5.28296	4.4547
Ec-03_000400	chr_03	3.44127	2.86089	2.75286		mRNA_S-promiscuus_M_contig14.2801.1	chr_26	3.88625	5.44141	0.0980758		Upin_00004942	HiC_scaffold_13	0.586963	1.30634	3.05481		mRNA_D-dichotoma_M_contig138.2801	chr_24	4.85188	4.62091	4.64211
Ec-03_000410	chr_03	7.36168	6.23844	7.31353		mRNA_S-promiscuus_M_contig14.2802.1	chr_26	3.69136	5.51055	1.67353		Upin_00004943	HiC_scaffold_13	0.0507819	0.881514	0.0269943		mRNA_D-dichotoma_M_contig138.2802	chr_24	5.07497	4.55575	5.12751
Ec-03_000420	chr_03	1.78107	1.88045	1.33093		mRNA_S-promiscuus_M_contig14.2803.1	chr_26	6.68548	7.84253	6.04101		Upin_00004944	HiC_scaffold_13	0.49291	0.76404	2.28472		mRNA_D-dichotoma_M_contig138.2803	chr_24	1.85775	1.70376	1.50686
Ec-03_000430	chr_03	1.43818	2.24529	1.39453		mRNA_S-promiscuus_M_contig14.2804.1	chr_26	3.85385	4.70163	2.06281		Upin_00004945	HiC_scaffold_13	0.200696	0.207354	1.38901		mRNA_D-dichotoma_M_contig138.2804	chr_24	2.33126	2.60121	2.76693
Ec-03_000440	chr_03	1.07668	1.00895	0.661337		mRNA_S-promiscuus_M_contig14.2805.1	chr_26	4.39303	3.21773	2.86532		Upin_00004946	HiC_scaffold_13	1.03589	1.73023	3.78849		mRNA_D-dichotoma_M_contig138.2805	chr_24	2.09984	2.19775	2.16662
Ec-03_000450	chr_03	1.77669	1.4417	1.22402		mRNA_S-promiscuus_M_contig14.2806.1	chr_26	3.96356	5.77504	0		Upin_00004947	HiC_scaffold_13	0	0.202297	0.0361546		mRNA_D-dichotoma_M_contig138.2806	chr_24	8.22571	8.52378	8.51397
Ec-03_000460	chr_03	3.18768	2.88728	2.71968		mRNA_S-promiscuus_M_contig14.2807.1	chr_26	4.57494	4.67559	1.46665		Upin_00004948	HiC_scaffold_13	3.66479	5.04059	1.8354		mRNA_D-dichotoma_M_contig138.2807	chr_24	6.83899	6.651	6.53894
Ec-03_000480	chr_03	1.83103	1.47202	1.48877		mRNA_S-promiscuus_M_contig14.2808.1	chr_26	2.36999	2.48264	0.55339		Upin_00004949	HiC_scaffold_13	1.11868	1.54091	5.7964		mRNA_D-dichotoma_M_contig138.2808	chr_24	5.45555	5.23095	5.13191
Ec-03_000500	chr_03	1.021	1.52124	0.999458		mRNA_S-promiscuus_M_contig14.2809.1	chr_26	2.1985	0.947231	0.0619453		Upin_00004950	HiC_scaffold_13	0.185256	0.387763	0.0116123		mRNA_D-dichotoma_M_contig138.2809	chr_24	1.08769	1.34408	0.849514
Ec-03_000510	chr_03	0	0	0		mRNA_S-promiscuus_M_contig14.2810.1	chr_26	2.95505	1.87736	0.839019		Upin_00004951	HiC_scaffold_13	2.11392	1.71049	3.61188		mRNA_D-dichotoma_M_contig138.2810	chr_24	1.61627	2.03082	1.68163
Ec-03_000520	chr_03	0.64696	1.26841	0		mRNA_S-promiscuus_M_contig14.2811.1	chr_26	6.8948	6.37561	6.16444		Upin_00004952	HiC_scaffold_13	0	0.155005	0.22216		mRNA_D-dichotoma_M_contig138.2811	chr_24	6.25385	5.96881	6.00094
Ec-03_000530	chr_03	3.1184	3.35251	3.33379		mRNA_S-promiscuus_M_contig14.2812.1	chr_26	3.81762	3.61712	2.83859		Upin_00004953	HiC_scaffold_13	1.06356	1.76295	4.34759		mRNA_D-dichotoma_M_contig138.2812	chr_24	2.43018	2.13006	2.36041
Ec-03_000540	chr_03	2.16541	4.21185	2.17214		mRNA_S-promiscuus_M_contig14.2813.1	chr_26	4.13549	4.76282	2.42897		Upin_00004955	HiC_scaffold_13	1.77209	0	0.0700536		mRNA_D-dichotoma_M_contig138.2813	chr_24	1.33662	1.16599	1.22238
Ec-03_000550	chr_03	3.73051	1.57851	4.19404		mRNA_S-promiscuus_M_contig14.2814.1	chr_26	5.18122	4.67672	4.59387		Upin_00004956	HiC_scaffold_13	2.68036	2.54789	2.27241		mRNA_D-dichotoma_M_contig138.2814	chr_24	3.35839	2.3242	2.46119
Ec-03_000560	chr_03	4.73916	6.14301	5.1346		mRNA_S-promiscuus_M_contig14.2815.1	chr_26	5.19574	5.05508	4.06339		Upin_00004957	HiC_scaffold_13	0.624423	2.50278	0.0218749		mRNA_D-dichotoma_M_contig138.2815	chr_24	5.69832	5.6735	5.52939
Ec-03_000570	chr_03	6.35718	8.32412	6.92252		mRNA_S-promiscuus_M_contig14.2816.1	chr_26	3.36061	4.33029	0.913446		Upin_00004958	HiC_scaffold_13	0.0241012	0.112668	0.00415675		mRNA_D-dichotoma_M_contig138.2816	chr_24	3.42241	3.13674	3.26455
Ec-03_000580	chr_03	3.80352	3.66405	3.19702		mRNA_S-promiscuus_M_contig14.2817.1	chr_26	3.92954	4.93266	1.33312		Upin_00004959	HiC_scaffold_13	5.73484	5.67288	5.83494		mRNA_D-dichotoma_M_contig138.2817	chr_24	1.98884	1.83068	1.63721
Ec-03_000590	chr_03	11.5866	12.9921	13.0462		mRNA_S-promiscuus_M_contig14.2818.1	chr_26	4.20782	5.89922	0.164174		Upin_00004960	HiC_scaffold_13	0.267779	0.804978	0.00714684		mRNA_D-dichotoma_M_contig1380.2818	chr_25	12.7535	12.9673	13.0187
Ec-03_000600	chr_03	1.88519	1.17826	1.27076		mRNA_S-promiscuus_M_contig14.2819.1	chr_26	3.34649	4.89366	0		Upin_00004961	HiC_scaffold_13	2.9742	1.15861	2.04285		mRNA_D-dichotoma_M_contig1380.2819	chr_25	4.26713	4.20017	4.23008
Ec-03_000610	chr_03	0.631853	1.70312	0.919969		mRNA_S-promiscuus_M_contig14.2820.1	chr_26	5.03621	6.41558	0.915937		Upin_00004962	HiC_scaffold_13	2.20974	3.3961	4.05908		mRNA_D-dichotoma_M_contig1380.2820	chr_25	4.09356	3.86295	3.96105
Ec-03_000620	chr_03	0.973755	1.17528	0.871356		mRNA_S-promiscuus_M_contig14.2821.1	chr_26	4.44435	5.34021	1.40044		Upin_00004963	HiC_scaffold_13	0.715166	1.39223	3.00155		mRNA_D-dichotoma_M_contig1380.2821	chr_25	4.0696	3.89039	3.90353
Ec-03_000630	chr_03	4.61394	4.67888	5.5023		mRNA_S-promiscuus_M_contig14.2822.1	chr_26	5.47337	5.21551	4.80043		Upin_00004964	HiC_scaffold_13	1.23071	2.21748	3.00159		mRNA_D-dichotoma_M_contig1380.2822	chr_25	4.21242	3.78121	4.14669
Ec-03_000640	chr_03	0	0.292468	0		mRNA_S-promiscuus_M_contig14.2823.1	chr_26	0	0	4.12339		Upin_00004966	HiC_scaffold_13	0.0193475	0.0858765	0		mRNA_D-dichotoma_M_contig1380.2823	chr_25	2.59862	4.07066	3.12087
Ec-03_000650	chr_03	0.815799	3.18797	1.80719		mRNA_S-promiscuus_M_contig14.2824.1	chr_26	4.73354	4.73655	3.89358		Upin_00004967	HiC_scaffold_13	1.16074	1.73922	2.58161		mRNA_D-dichotoma_M_contig1380.2824	chr_25	5.22559	5.46367	5.65438
Ec-03_000660	chr_03	2.06336	1.13482	3.96614		mRNA_S-promiscuus_M_contig14.2825.1	chr_26	3.84751	3.49569	2.16305		Upin_00004968	HiC_scaffold_13	1.84107	2.16188	2.86872		mRNA_D-dichotoma_M_contig1381.2825	chr_06	2.875	2.13866	3.24976
Ec-03_000670	chr_03	3.14701	1.94767	2.32539		mRNA_S-promiscuus_M_contig14.2826.1	chr_26	4.2126	5.27699	4.18498		Upin_00004969	HiC_scaffold_13	0.278706	1.6232	0		mRNA_D-dichotoma_M_contig1381.2826	chr_06	1.67601	0.992432	0.960996
Ec-03_000680	chr_03	3.68464	3.17684	3.3803		mRNA_S-promiscuus_M_contig14.2827.1	chr_26	3.33435	2.68539	3.41153		Upin_00004970	HiC_scaffold_13	1.7683	4.28125	0.0462889		mRNA_D-dichotoma_M_contig1381.2827	chr_06	0.147906	0.179332	0.107543
Ec-03_000690	chr_03	2.79432	2.70924	3.5371		mRNA_S-promiscuus_M_contig14.2828.1	chr_26	2.58974	1.7978	3.7888		Upin_00004971	HiC_scaffold_13	0.596835	1.64502	0		mRNA_D-dichotoma_M_contig1381.2828	chr_06	2.01258	1.61823	1.67892
Ec-03_000700	chr_03	2.29373	2.21419	2.97428		mRNA_S-promiscuus_M_contig14.2829.1	chr_26	2.20521	4.29496	0		Upin_00004972	HiC_scaffold_13	2.15081	2.48968	1.55561		mRNA_D-dichotoma_M_contig1382.2829	chr_31	2.23622	1.92358	1.94917
Ec-03_000710	chr_03	1.9822	1.43099	2.48405		mRNA_S-promiscuus_M_contig14.2830.1	chr_26	2.81675	4.67588	0		Upin_00004973	HiC_scaffold_13	4.89038	4.31921	6.16338		mRNA_D-dichotoma_M_contig1382.2830	chr_31	3.06341	3.24548	3.2664
Ec-03_000720	chr_03	2.64413	2.59899	3.06588		mRNA_S-promiscuus_M_contig14.2831.1	chr_26	3.9707	5.25599	6.48048		Upin_00004975	HiC_scaffold_13	0.0894482	1.12562	0		mRNA_D-dichotoma_M_contig1382.2831	chr_31	6.02612	5.419	6.04784
Ec-03_000730	chr_03	0.029872	0.103488	0.19422		mRNA_S-promiscuus_M_contig14.2832.1	chr_26	4.80279	3.32715	5.34558		Upin_00004976	HiC_scaffold_13	4.78714	4.47656	5.79078		mRNA_D-dichotoma_M_contig1383.2832	chr_06	6.91592	6.64294	6.86344
Ec-03_000740	chr_03	1.57695	2.20317	6.22654		mRNA_S-promiscuus_M_contig14.2833.1	chr_26	3.17842	2.48226	2.88816		Upin_00004977	HiC_scaffold_13	0.914525	1.92926	0.722065		mRNA_D-dichotoma_M_contig1383.2833	chr_06	2.25392	2.29146	3.05887
Ec-03_000750	chr_03	0.584183	0.145689	0.138507		mRNA_S-promiscuus_M_contig14.2834.1	chr_26	6.12748	6.57279	6.19331		Upin_00004978	HiC_scaffold_13	1.29211	1.6858	2.23897		mRNA_D-dichotoma_M_contig1383.2834	chr_06	3.69195	3.54132	3.9044
Ec-03_000760	chr_03	0.384792	0.107586	0		mRNA_S-promiscuus_M_contig14.2835.1	chr_26	5.39357	5.31056	5.34666		Upin_00004979	HiC_scaffold_13	5.73936	5.0668	7.64178		mRNA_D-dichotoma_M_contig1383.2835	chr_06	5.22528	4.96881	5.18408
Ec-03_000770	chr_03	0.343541	0.594531	0.703439		mRNA_S-promiscuus_M_contig14.2836.1	chr_26	2.26601	2.61206	0.603168		Upin_00004980	HiC_scaffold_13	1.83899	2.76444	0		mRNA_D-dichotoma_M_contig1383.2836	chr_06	1.9523	2.39521	2.03041
Ec-03_000780	chr_03	1.07248	0.631	1.1584		mRNA_S-promiscuus_M_contig14.2837.1	chr_26	3.26378	3.64552	1.02138		Upin_00004981	HiC_scaffold_13	6.5916	6.57227	6.61545		mRNA_D-dichotoma_M_contig1383.2837	chr_06	4.1861	3.91139	4.48916
Ec-03_000790	chr_03	3.36295	4.18041	3.26066		mRNA_S-promiscuus_M_contig14.2838.1	chr_26	5.64181	5.53498	3.79658		Upin_00004983	HiC_scaffold_13	3.98269	3.20869	4.37648		mRNA_D-dichotoma_M_contig1384.2838	chr_12	4.37912	4.26051	3.64902
Ec-03_000800	chr_03	3.50883	3.55813	3.12843		mRNA_S-promiscuus_M_contig14.2839.1	chr_26	5.97869	5.34288	6.99709		Upin_00004984	HiC_scaffold_13	0.791587	1.44914	4.04049		mRNA_D-dichotoma_M_contig1385.2839	chr_24	0.737674	1.14175	2.3945
Ec-03_000810	chr_03	4.04018	2.84022	3.30456		mRNA_S-promiscuus_M_contig14.2840.1	chr_26	3.73809	5.37937	0		Upin_00004985	HiC_scaffold_13	3.37626	4.42671	5.36715		mRNA_D-dichotoma_M_contig1385.2840	chr_24	1.23269	0.960666	0.896444
Ec-03_000820	chr_03	6.24649	3.63539	6.32604		mRNA_S-promiscuus_M_contig14.2841.1	chr_26	3.11333	2.97426	2.92604		Upin_00004986	HiC_scaffold_13	0.530625	0.831498	3.07302		mRNA_D-dichotoma_M_contig1385.2841	chr_24	5.35595	5.25961	5.86584
Ec-03_000840	chr_03	4.5238	4.49172	4.60165		mRNA_S-promiscuus_M_contig14.2842.1	chr_26	2.50944	2.8105	1.34983		Upin_00004987	HiC_scaffold_13	0.196556	0	0.235272		mRNA_D-dichotoma_M_contig1385.2842	chr_24	6.29111	6.27991	5.68068
Ec-03_000850	chr_03	0.545815	0.414589	0.519672		mRNA_S-promiscuus_M_contig14.2843.1	chr_26	2.98469	2.33462	1.85105		Upin_00004989	HiC_scaffold_13	0.282807	0.491134	2.15574		mRNA_D-dichotoma_M_contig1386.2843	chr_28	0.216063	0.372315	0.495
Ec-03_000860	chr_03	1.43379	0.207044	1.18392		mRNA_S-promiscuus_M_contig14.2844.1	chr_26	4.38036	4.41789	4.16246		Upin_00004990	HiC_scaffold_13	0.109421	1.13736	0.049759		mRNA_D-dichotoma_M_contig1386.2844	chr_28	2.49404	1.63786	1.68718
Ec-03_000870	chr_03	0.788117	0.158313	0		mRNA_S-promiscuus_M_contig14.2845.1	chr_26	5.16205	4.86157	4.03993		Upin_00004991	HiC_scaffold_13	0.861092	1.26705	2.58746		mRNA_D-dichotoma_M_contig1386.2845	chr_28	0.667619	0.314881	0.919086
Ec-03_000880	chr_03	5.80418	7.60981	6.27522		mRNA_S-promiscuus_M_contig14.2846.1	chr_26	6.06722	4.45204	3.10763		Upin_00004992	HiC_scaffold_13	0.259579	0.908729	0.0895067		mRNA_D-dichotoma_M_contig1386.2846	chr_28	3.69037	3.78275	3.03561
Ec-03_000890	chr_03	3.14781	2.85593	3.71377		mRNA_S-promiscuus_M_contig14.2847.1	chr_26	5.10828	6.66255	0		Upin_00004993	HiC_scaffold_13	6.24346	5.82032	5.5321		mRNA_D-dichotoma_M_contig1386.2847	chr_28	0	0	0
Ec-03_000900	chr_03	7.57709	7.07909	7.59221		mRNA_S-promiscuus_M_contig14.2848.1	chr_26	4.67328	4.64693	2.56918		Upin_00004994	HiC_scaffold_13	7.34681	6.54803	8.46484		mRNA_D-dichotoma_M_contig1387.2848	chr_19	7.42242	7.52192	7.13432
Ec-03_000910	chr_03	4.68909	4.27028	4.4485		mRNA_S-promiscuus_M_contig14.2849.1	chr_26	5.79715	4.7466	4.76024		Upin_00004995	HiC_scaffold_13	2.04058	2.13633	0.0742518		mRNA_D-dichotoma_M_contig1387.2849	chr_19	1.52587	2.35099	1.08925
Ec-03_000920	chr_03	3.9017	2.55184	3.37886		mRNA_S-promiscuus_M_contig14.2850.1	chr_26	2.49688	3.18037	2.22209		Upin_00004996	HiC_scaffold_13	1.81329	2.11295	4.04032		mRNA_D-dichotoma_M_contig1387.2850	chr_19	0.322341	0.602935	0.440079
Ec-03_000930	chr_03	2.60277	1.09855	1.51824		mRNA_S-promiscuus_M_contig14.2851.1	chr_26	1.80924	2.87239	2.12796		Upin_00004999	HiC_scaffold_13	1.70106	2.70054	4.18311		mRNA_D-dichotoma_M_contig1387.2851	chr_19	0.122953	0.0648327	0.0516886
Ec-03_000940	chr_03	3.36105	1.50307	3.10178		mRNA_S-promiscuus_M_contig14.2852.1	chr_26	1.23753	2.3528	0.0697203		Upin_00005005	HiC_scaffold_13	0	0	7.42022		mRNA_D-dichotoma_M_contig1387.2852	chr_19	4.22761	3.93445	4.03752
Ec-03_000950	chr_03	5.42308	6.58978	6.14123		mRNA_S-promiscuus_M_contig14.2853.1	chr_26	5.091	3.77104	3.4259		Upin_00005011	HiC_scaffold_13	1.4016	1.35372	7.83988		mRNA_D-dichotoma_M_contig1388.2853	chr_02	0	3.39898	0.904204
Ec-03_000960	chr_03	1.58698	1.89596	1.41942		mRNA_S-promiscuus_M_contig14.2854.1	chr_26	4.52577	3.89296	3.67934		Upin_00005017	HiC_scaffold_13	3.13926	4.24099	5.84117		mRNA_D-dichotoma_M_contig1388.2854	chr_02	0	1.08496	0.246292
Ec-03_000970	chr_03	1.21937	2.65836	1.51479		mRNA_S-promiscuus_M_contig14.2855.1	chr_26	4.75316	4.86264	5.09904		Upin_00005019	HiC_scaffold_13	0.29239	1.33309	2.52644		mRNA_D-dichotoma_M_contig1388.2855	chr_02	0	0.971062	0.609337
Ec-03_000980	chr_03	6.4558	6.49435	1.6247		mRNA_S-promiscuus_M_contig14.2856.1	chr_26	3.43605	3.88136	0		Upin_00005029	HiC_scaffold_13	5.00884	3.55985	1.24584		mRNA_D-dichotoma_M_contig1388.2856	chr_02	0.306469	0.545156	0.513388
Ec-03_000990	chr_03	6.55582	8.18035	7.60221		mRNA_S-promiscuus_M_contig14.2857.1	chr_26	5.96334	6.59674	5.57346		Upin_00005034	HiC_scaffold_13	4.13542	3.14959	5.72306		mRNA_D-dichotoma_M_contig1388.2857	chr_02	0.000124346	0.385616	0.0979793
Ec-03_001000	chr_03	2.08391	2.51794	2.15035		mRNA_S-promiscuus_M_contig14.2858.1	chr_26	4.73322	5.4544	1.92791		Upin_00005041	HiC_scaffold_13	0.19046	0	3.78204		mRNA_D-dichotoma_M_contig1388.2858	chr_02	0.861186	0.371922	0.646798
Ec-03_001010	chr_03	4.84465	5.89706	5.08951		mRNA_S-promiscuus_M_contig14.2859.1	chr_26	0.836086	0.44297	0		Upin_00005044	HiC_scaffold_13	0.467083	0.429656	8.00858		mRNA_D-dichotoma_M_contig1388.2859	chr_02	0	1.15281	0.728554
Ec-03_001020	chr_03	3.19283	3.50238	1.9445		mRNA_S-promiscuus_M_contig14.2860.1	chr_26	3.77919	3.94464	5.61609		Upin_00005046	HiC_scaffold_13	0	0	0.459415		mRNA_D-dichotoma_M_contig1389.2860	chr_12	1.77618	1.41865	2.82479
Ec-03_001030	chr_03	2.46152	2.01021	2.49633		mRNA_S-promiscuus_M_contig14.2861.1	chr_26	4.79348	4.19786	3.56732		Upin_00005053	HiC_scaffold_13	0	0.0984847	0.352458		mRNA_D-dichotoma_M_contig1389.2861	chr_12	1.34672	0.848387	3.1411
Ec-03_001040	chr_03	5.49813	3.55125	5.79429		mRNA_S-promiscuus_M_contig14.2862.1	chr_26	3.91415	3.38853	1.85213		Upin_00005060	HiC_scaffold_13	4.57717	4.90557	7.52078		mRNA_D-dichotoma_M_contig1389.2862	chr_12	0	0	1.07569
Ec-03_001050	chr_03	1.58327	1.19976	0.356925		mRNA_S-promiscuus_M_contig14.2863.1	chr_26	4.72157	4.465	3.98478		Upin_00005061	HiC_scaffold_13	4.17223	4.85405	4.44653		mRNA_D-dichotoma_M_contig139.2863	chr_28	3.13438	3.22407	3.23307
Ec-03_001070	chr_03	3.86303	3.93873	3.11699		mRNA_S-promiscuus_M_contig14.2864.1	chr_26	5.12455	6.75082	0.262533		Upin_00005066	HiC_scaffold_13	1.4444	2.16607	3.34096		mRNA_D-dichotoma_M_contig139.2864	chr_28	4.73721	4.53618	5.1409
Ec-03_001080	chr_03	2.124	1.42854	1.61315		mRNA_S-promiscuus_M_contig14.2865.1	chr_26	0.90505	2.28846	0		Upin_00005067	HiC_scaffold_13	3.12012	4.40571	3.6941		mRNA_D-dichotoma_M_contig139.2865	chr_28	5.39344	5.27388	5.30356
Ec-03_001090	chr_03	3.6578	3.10733	2.49503		mRNA_S-promiscuus_M_contig14.2866.1	chr_26	8.3556	9.14915	7.64497		Upin_00005076	HiC_scaffold_13	2.28729	2.09864	3.24813		mRNA_D-dichotoma_M_contig139.2866	chr_28	2.04036	1.64101	1.57601
Ec-03_001100	chr_03	1.53236	1.26131	0.494601		mRNA_S-promiscuus_M_contig14.2867.1	chr_26	8.66731	8.71895	7.38832		Upin_00005085	HiC_scaffold_13	2.55467	3.0267	2.15558		mRNA_D-dichotoma_M_contig139.2867	chr_28	2.85779	2.83995	2.54443
Ec-03_001110	chr_03	2.01455	1.50741	0.338167		mRNA_S-promiscuus_M_contig14.2868.1	chr_26	9.84197	9.48114	9.08326		Upin_00005087	HiC_scaffold_13	4.30065	5.36462	5.29021		mRNA_D-dichotoma_M_contig139.2868	chr_28	2.56179	2.07315	1.92535
Ec-03_001120	chr_03	0.755601	0.79963	1.35932		mRNA_S-promiscuus_M_contig14.2869.1	chr_26	5.72233	5.41014	2.78661		Upin_00005104	HiC_scaffold_13	4.32817	3.80804	6.13901		mRNA_D-dichotoma_M_contig139.2869	chr_28	1.35809	1.80855	1.30392
Ec-03_001130	chr_03	7.44609	8.19981	2.28671		mRNA_S-promiscuus_M_contig14.2870.1	chr_26	5.07319	4.67062	2.62574		Upin_00005108	HiC_scaffold_13	0.31594	0.857637	3.12164		mRNA_D-dichotoma_M_contig139.2870	chr_28	0.294319	0.424443	0.188084
Ec-03_001140	chr_03	5.04779	4.40325	4.32985		mRNA_S-promiscuus_M_contig14.2871.1	chr_26	4.24786	2.8832	1.19757		Upin_00005113	HiC_scaffold_13	1.74089	2.46356	3.76931		mRNA_D-dichotoma_M_contig139.2871	chr_28	0.208362	0.31231	0.293771
Ec-03_001150	chr_03	4.37787	4.78725	4.04916		mRNA_S-promiscuus_M_contig14.2872.1	chr_26	0.0837072	0.538625	1.49321		Upin_00005115	HiC_scaffold_13	0	0	1.6466e-06		mRNA_D-dichotoma_M_contig139.2872	chr_28	3.51822	3.79035	3.02735
Ec-03_001170	chr_03	4.22945	4.69965	4.21153		mRNA_S-promiscuus_M_contig14.2873.1	chr_26	4.32551	3.95514	2.90267		Upin_00005121	HiC_scaffold_13	6.47019	5.52529	9.01374		mRNA_D-dichotoma_M_contig139.2873	chr_28	0	0	0
Ec-03_001180	chr_03	5.06	5.53399	4.67356		mRNA_S-promiscuus_M_contig14.2874.1	chr_26	5.83415	6.58789	3.39564		Upin_00005122	HiC_scaffold_13	7.52343	7.45342	6.49815		mRNA_D-dichotoma_M_contig139.2874	chr_28	4.26133	4.41605	4.22589
Ec-03_001190	chr_03	2.89649	2.79328	3.60573		mRNA_S-promiscuus_M_contig14.2875.1	chr_26	6.51505	5.17441	3.42113		Upin_00005132	HiC_scaffold_13	0.412198	0.647084	3.74068		mRNA_D-dichotoma_M_contig139.2875	chr_28	4.30159	4.22505	4.33741
Ec-03_001200	chr_03	2.45666	4.05608	4.33379		mRNA_S-promiscuus_M_contig14.2876.1	chr_26	3.41102	3.63097	1.98474		Upin_00005133	HiC_scaffold_13	0.661416	0.570963	3.17827		mRNA_D-dichotoma_M_contig139.2876	chr_28	5.06672	6.11759	6.38794
Ec-03_001220	chr_03	0.940303	1.17511	0.683557		mRNA_S-promiscuus_M_contig14.2877.1	chr_26	9.70986	9.93351	10.9202		Upin_00005134	HiC_scaffold_13	0.723875	0.689739	4.05618		mRNA_D-dichotoma_M_contig139.2877	chr_28	6.93747	6.92143	6.7431
Ec-03_001230	chr_03	0.0937117	0.113558	0		mRNA_S-promiscuus_M_contig14.2878.1	chr_26	7.31637	5.98859	6.62498		Upin_00005140	HiC_scaffold_13	0.112326	0.526935	1.53508		mRNA_D-dichotoma_M_contig139.2878	chr_28	0.00404986	0	0.0491953
Ec-03_001240	chr_03	2.97352	3.21554	2.32031		mRNA_S-promiscuus_M_contig14.2879.1	chr_26	7.62471	6.82782	7.73269		Upin_00005148	HiC_scaffold_13	0.0010885	0.0792701	0.391068		mRNA_D-dichotoma_M_contig139.2879	chr_28	0.348894	0.239874	0.552224
Ec-03_001250	chr_03	4.0149	4.78727	3.29039		mRNA_S-promiscuus_M_contig14.2880.1	chr_26	1.37501	0.695508	0.205211		Upin_00005149	HiC_scaffold_13	0.257075	0.381838	3.37231		mRNA_D-dichotoma_M_contig139.2880	chr_28	0.12688	0.100129	0.0325503
Ec-03_001260	chr_03	3.25131	6.2776	4.15594		mRNA_S-promiscuus_M_contig14.2881.1	chr_26	3.98347	4.75297	2.63174		Upin_00005150	HiC_scaffold_13	1.56438	2.00844	4.79414		mRNA_D-dichotoma_M_contig139.2881	chr_28	0.49673	0.91806	0.755548
Ec-03_001270	chr_03	1.53417	1.03021	1.37341		mRNA_S-promiscuus_M_contig14.2882.1	chr_26	5.53321	6.31238	6.94744		Upin_00005152	HiC_scaffold_13	0.0877123	0	0.309762		mRNA_D-dichotoma_M_contig139.2882	chr_28	1.70923	1.63202	1.51534
Ec-03_001280	chr_03	4.8033	5.16239	6.28507		mRNA_S-promiscuus_M_contig14.2883.1	chr_26	3.60189	4.02131	1.90198		Upin_00005155	HiC_scaffold_13	3.48587	3.40194	4.89577		mRNA_D-dichotoma_M_contig139.2883	chr_28	3.64715	3.44699	3.87639
Ec-03_001300	chr_03	0	4.41304	3.54787		mRNA_S-promiscuus_M_contig14.2884.1	chr_26	5.03227	4.89818	4.15554		Upin_00005161	HiC_scaffold_13	3.73257	3.42783	2.25686		mRNA_D-dichotoma_M_contig139.2884	chr_28	2.09635	2.83041	2.92919
Ec-03_001310	chr_03	4.2936	4.00263	2.76064		mRNA_S-promiscuus_M_contig14.2885.1	chr_26	1.11632	1.89628	0.612871		Upin_00005166	HiC_scaffold_13	3.47644	4.65121	5.00275		mRNA_D-dichotoma_M_contig139.2885	chr_28	4.30778	4.77718	4.96639
Ec-03_001320	chr_03	2.44865	2.58032	1.64502		mRNA_S-promiscuus_M_contig14.2886.1	chr_26	6.27463	6.59872	4.2481		Upin_00005167	HiC_scaffold_13	4.553	4.03436	3.7624		mRNA_D-dichotoma_M_contig139.2886	chr_28	4.17604	3.79771	3.95507
Ec-03_001330	chr_03	3.42016	2.8159	2.86701		mRNA_S-promiscuus_M_contig14.2887.1	chr_26	5.39211	7.01732	0.482328		Upin_00005170	HiC_scaffold_13	0.492342	1.02791	0		mRNA_D-dichotoma_M_contig1390.2887	chr_07	4.29708	4.48564	3.90065
Ec-03_001340	chr_03	5.98227	6.8376	6.96589		mRNA_S-promiscuus_M_contig14.2888.1	chr_26	7.07051	7.0165	1.44192		Upin_00005173	HiC_scaffold_13	4.97866	5.27835	6.90942		mRNA_D-dichotoma_M_contig1390.2888	chr_07	9.52796	10.2641	9.60434
Ec-03_001350	chr_03	3.35986	2.77886	2.77489		mRNA_S-promiscuus_M_contig14.2889.1	chr_26	7.69419	7.85954	6.78857		Upin_00005174	HiC_scaffold_13	7.54124	6.44869	5.4649		mRNA_D-dichotoma_M_contig1390.2889	chr_07	3.65925	3.82516	3.92373
Ec-03_001360	chr_03	6.69418	6.10403	7.19334		mRNA_S-promiscuus_M_contig14.2890.1	chr_26	3.70484	4.55548	0.987749		Upin_00005176	HiC_scaffold_13	3.76737	3.77261	3.33238		mRNA_D-dichotoma_M_contig1390.2890	chr_07	6.08486	5.12656	5.24284
Ec-03_001370	chr_03	6.84223	5.80338	6.80024		mRNA_S-promiscuus_M_contig14.2891.1	chr_26	4.8712	4.67151	5.03013		Upin_00005187	HiC_scaffold_13	0	0	0		mRNA_D-dichotoma_M_contig1390.2891	chr_07	4.34755	4.33402	3.93022
Ec-03_001380	chr_03	3.37406	1.65449	0.241284		mRNA_S-promiscuus_M_contig14.2892.1	chr_26	4.77433	4.35617	3.93273		Upin_00005191	HiC_scaffold_13	0.597421	0.88745	3.02753		mRNA_D-dichotoma_M_contig1390.2892	chr_07	4.0728	3.78187	4.31696
Ec-03_001390	chr_03	1.80262	0.784338	0.0933736		mRNA_S-promiscuus_M_contig14.2893.1	chr_26	5.64923	4.83773	4.32339		Upin_00005210	HiC_scaffold_13	0	0	0.5552		mRNA_D-dichotoma_M_contig1390.2893	chr_07	5.91326	3.98282	6.87318
Ec-03_001400	chr_03	3.51155	3.06395	2.74035		mRNA_S-promiscuus_M_contig14.2894.1	chr_26	3.27843	2.22159	0.618658		Upin_00005213	HiC_scaffold_13	2.09745	2.59294	4.9508		mRNA_D-dichotoma_M_contig1390.2894	chr_07	3.50687	3.51673	3.25085
Ec-03_001410	chr_03	4.4584	2.95025	3.66152		mRNA_S-promiscuus_M_contig14.2895.1	chr_26	6.30228	5.50599	4.39018		Upin_00005218	HiC_scaffold_13	1.73521	1.49171	2.75614		mRNA_D-dichotoma_M_contig1390.2895	chr_07	4.9119	4.71547	5.36374
Ec-03_001420	chr_03	4.15624	4.14732	4.70165		mRNA_S-promiscuus_M_contig14.2896.1	chr_26	5.19025	5.71705	4.49928		Upin_00005219	HiC_scaffold_13	3.27541	3.16611	3.39688		mRNA_D-dichotoma_M_contig1390.2896	chr_07	0	0	0
Ec-03_001430	chr_03	5.15436	3.53177	4.16965		mRNA_S-promiscuus_M_contig14.2897.1	chr_26	4.14312	5.15697	4.53149		Upin_00005230	HiC_scaffold_13	0.743526	1.06915	4.15741		mRNA_D-dichotoma_M_contig1390.2897	chr_07	0.316247	0.171047	0.0832397
Ec-03_001440	chr_03	4.26277	2.5721	3.68744		mRNA_S-promiscuus_M_contig14.2898.1	chr_26	4.17252	3.87693	1.87104		Upin_00005238	HiC_scaffold_13	4.32575	4.94924	6.07729		mRNA_D-dichotoma_M_contig1390.2898	chr_07	0.395398	0.526606	0.400915
Ec-03_001450	chr_03	0.183219	0.292828	0		mRNA_S-promiscuus_M_contig14.2899.1	chr_26	0.688271	5.52354	0.331603		Upin_00005254	HiC_scaffold_13	0	0	0.177844		mRNA_D-dichotoma_M_contig1391.2899	chr_03	3.58713	3.02464	2.92555
Ec-03_001460	chr_03	5.11419	3.59032	4.17644		mRNA_S-promiscuus_M_contig14.2900.1	chr_26	0.318988	0.711574	1.59039		Upin_00005260	HiC_scaffold_13	1.75121	2.0793	3.59731		mRNA_D-dichotoma_M_contig1391.2900	chr_03	4.05799	4.22268	2.44121
Ec-03_001470	chr_03	3.97806	5.02215	4.99373		mRNA_S-promiscuus_M_contig14.2901.1	chr_26	0	0.0802266	1.11523		Upin_00005262	HiC_scaffold_13	0.897344	1.02632	1.94113		mRNA_D-dichotoma_M_contig1391.2901	chr_12	0	0	0
Ec-03_001480	chr_03	2.32068	2.48388	2.32238		mRNA_S-promiscuus_M_contig14.2902.1	chr_26	0.666785	0.787827	3.73436		Upin_00005276	HiC_scaffold_13	0.350966	0.156773	4.09014		mRNA_D-dichotoma_M_contig1392.2902	chr_05	3.5672	3.67637	3.76235
Ec-03_001490	chr_03	0.0364597	0.166108	0		mRNA_S-promiscuus_M_contig14.2903.1	chr_26	2.78264	2.45807	1.16005		Upin_00005297	HiC_scaffold_13	0.387971	1.01054	1.2209		mRNA_D-dichotoma_M_contig1392.2903	chr_05	3.7005	2.69979	3.64195
Ec-03_001500	chr_03	2.34619	2.3796	0.0540578		mRNA_S-promiscuus_M_contig14.2904.1	chr_26	3.46274	3.04121	1.24776		Upin_00005300	HiC_scaffold_13	1.40755	0.173322	0		mRNA_D-dichotoma_M_contig1392.2904	chr_05	3.43994	3.43741	3.79758
Ec-03_001510	chr_03	0.122058	0.290923	0.184863		mRNA_S-promiscuus_M_contig14.2905.1	chr_26	6.32017	6.55683	5.56243		Upin_00005305	HiC_scaffold_13	0.946609	1.57727	2.37629		mRNA_D-dichotoma_M_contig1392.2905	chr_05	3.97154	3.87511	3.7339
Ec-03_001520	chr_03	1.77432	1.27055	0.75441		mRNA_S-promiscuus_M_contig14.2906.1	chr_26	7.25317	7.53094	5.81622		Upin_00005330	HiC_scaffold_13	0	0	1.84116		mRNA_D-dichotoma_M_contig1392.2906	chr_05	4.44922	4.40017	4.11423
Ec-03_001530	chr_03	1.21144	1.18618	0.936293		mRNA_S-promiscuus_M_contig14.2907.1	chr_26	3.94777	4.09388	2.50491		Upin_00005331	HiC_scaffold_13	9.5467	11.5744	8.52551		mRNA_D-dichotoma_M_contig1392.2907	chr_05	4.28892	4.40738	4.6292
Ec-03_001540	chr_03	5.68247	5.52007	4.94402		mRNA_S-promiscuus_M_contig14.2908.1	chr_26	4.2008	3.1844	1.5983		Upin_00005334	HiC_scaffold_13	0.640411	0.631922	1.25195		mRNA_D-dichotoma_M_contig1392.2908	chr_05	5.50329	5.45892	5.52453
Ec-03_001560	chr_03	2.68969	2.83477	2.3636		mRNA_S-promiscuus_M_contig14.2909.1	chr_26	4.82645	4.33852	3.37947		Upin_00005339	HiC_scaffold_13	1.70877	2.18128	3.4429		mRNA_D-dichotoma_M_contig1392.2909	chr_05	0.948884	1.07307	0.657548
Ec-03_001570	chr_03	2.36364	1.67551	1.81941		mRNA_S-promiscuus_M_contig14.2910.1	chr_26	2.93825	3.90208	2.49347		Upin_00005349	HiC_scaffold_13	0.29789	0.915124	4.06184		mRNA_D-dichotoma_M_contig1392.2910	chr_05	3.17615	3.25232	3.33573
Ec-03_001590	chr_03	3.27768	3.59082	3.69733		mRNA_S-promiscuus_M_contig14.2911.1	chr_26	2.83636	3.61859	1.71111		Upin_00005351	HiC_scaffold_13	0.844149	1.28119	6.04859		mRNA_D-dichotoma_M_contig1392.2911	chr_05	4.51268	5.08233	4.97586
Ec-03_001600	chr_03	1.46682	3.83676	3.75602		mRNA_S-promiscuus_M_contig14.2912.1	chr_26	3.74078	2.89927	2.13785		Upin_00005354	HiC_scaffold_13	2.18517	2.44962	3.5397		mRNA_D-dichotoma_M_contig1393.2912	chr_01	0	0.102583	0.0579026
Ec-03_001610	chr_03	3.17433	2.90367	2.39442		mRNA_S-promiscuus_M_contig14.2913.1	chr_26	2.81494	2.31701	1.63154		Upin_00005357	HiC_scaffold_13	2.42559	2.87874	4.51723		mRNA_D-dichotoma_M_contig1393.2913	chr_01	8.14513	7.9377	7.26753
Ec-03_001620	chr_03	5.36436	2.39008	3.37377		mRNA_S-promiscuus_M_contig14.2914.1	chr_26	5.60873	5.19121	5.90133		Upin_00005370	HiC_scaffold_13	0	0	0		mRNA_D-dichotoma_M_contig1394.2914	chr_12	0.509557	0	0.36647
Ec-03_001630	chr_03	2.75115	1.39889	0.133837		mRNA_S-promiscuus_M_contig14.2915.1	chr_26	8.33114	8.00105	8.76403		Upin_00005375	HiC_scaffold_13	3.31412	3.79962	2.09564		mRNA_D-dichotoma_M_contig1394.2915	chr_12	6.81713	6.13611	6.59533
Ec-03_001640	chr_03	6.85155	6.96352	7.55765		mRNA_S-promiscuus_M_contig14.2916.1	chr_26	5.02626	4.96738	3.79726		Upin_00005386	HiC_scaffold_13	0	0	0.0787683		mRNA_D-dichotoma_M_contig1394.2916	chr_12	4.91958	4.84142	4.95581
Ec-03_001650	chr_03	3.39628	3.47759	5.99552		mRNA_S-promiscuus_M_contig14.2917.1	chr_26	3.23753	3.53462	1.83664		Upin_00005389	HiC_scaffold_13	0.216967	0.430128	0.135417		mRNA_D-dichotoma_M_contig1395.2917	chr_27	7.26988	7.71617	7.17762
Ec-03_001670	chr_03	3.2143	2.39164	2.69545		mRNA_S-promiscuus_M_contig14.2918.1	chr_26	3.67575	3.68271	4.12229		Upin_00005390	HiC_scaffold_13	2.40509	2.75336	5.03219		mRNA_D-dichotoma_M_contig1395.2918	chr_27	4.09969	3.64894	4.04744
Ec-03_001680	chr_03	4.6901	2.23928	4.36135		mRNA_S-promiscuus_M_contig14.2919.1	chr_26	4.57778	4.36895	1.52051		Upin_00005391	HiC_scaffold_13	5.02244	4.29305	4.87075		mRNA_D-dichotoma_M_contig1395.2919	chr_27	4.3386	4.14686	3.95047
Ec-03_001690	chr_03	2.43919	3.85161	3.79379		mRNA_S-promiscuus_M_contig14.2920.1	chr_26	4.03675	4.02105	2.61984		Upin_00005395	HiC_scaffold_13	7.05175	6.9231	9.55863		mRNA_D-dichotoma_M_contig1395.2920	chr_27	7.1864	7.19103	6.73914
Ec-03_001700	chr_03	0.865386	1.41902	1.2442		mRNA_S-promiscuus_M_contig14.2921.1	chr_26	2.91822	3.4299	2.18654		Upin_00005399	HiC_scaffold_13	0.0410611	0	0.0740775		mRNA_D-dichotoma_M_contig1395.2921	chr_27	5.77726	5.68589	5.68381
Ec-03_001710	chr_03	2.85396	2.56682	1.87346		mRNA_S-promiscuus_M_contig14.2922.1	chr_26	1.53207	3.04495	3.20105		Upin_00005405	HiC_scaffold_13	7.03142	5.98174	8.32051		mRNA_D-dichotoma_M_contig1395.2922	chr_27	1.90651	2.32455	2.22967
Ec-03_001720	chr_03	3.20898	3.09971	1.99389		mRNA_S-promiscuus_M_contig14.2923.1	chr_26	4.76504	4.89373	0.382446		Upin_00005408	HiC_scaffold_13	6.86829	5.96587	6.6166		mRNA_D-dichotoma_M_contig1395.2923	chr_27	0.256206	0.822153	0.176491
Ec-03_001740	chr_03	3.25902	1.90856	0.431198		mRNA_S-promiscuus_M_contig14.2924.1	chr_26	4.78848	5.13217	4.2036		Upin_00005412	HiC_scaffold_13	2.74913	2.47129	3.43195		mRNA_D-dichotoma_M_contig1395.2924	chr_27	0	0.0174498	0
Ec-03_001750	chr_03	2.71537	3.14279	3.24085		mRNA_S-promiscuus_M_contig14.2925.1	chr_26	7.22441	7.28005	7.44618		Upin_00005414	HiC_scaffold_13	0.0417807	0.360022	0.0732526		mRNA_D-dichotoma_M_contig1396.2925	chr_23	0.430202	0.42889	0.390405
Ec-03_001760	chr_03	6.30254	6.70381	5.92104		mRNA_S-promiscuus_M_contig14.2926.1	chr_26	5.16823	4.61407	4.10582		Upin_00005416	HiC_scaffold_13	2.51126	2.92358	4.5177		mRNA_D-dichotoma_M_contig1396.2926	chr_23	4.96177	4.98023	5.02945
Ec-03_001770	chr_03	2.84199	5.39995	4.69462		mRNA_S-promiscuus_M_contig14.2927.1	chr_26	6.19555	5.16918	3.27624		Upin_00005418	HiC_scaffold_13	4.44156	5.02168	5.64083		mRNA_D-dichotoma_M_contig1396.2927	chr_23	5.36421	5.66013	5.55732
Ec-03_001780	chr_03	1.81861	2.16444	2.54732		mRNA_S-promiscuus_M_contig14.2928.1	chr_26	5.07469	4.37773	4.20295		Upin_00005425	HiC_scaffold_13	4.4214	4.14662	8.83689		mRNA_D-dichotoma_M_contig1396.2928	chr_23	1.53046	0.678935	2.08699
Ec-03_001790	chr_03	1.72366	1.62248	1.95462		mRNA_S-promiscuus_M_contig14.2929.1	chr_26	4.65962	4.69444	4.58308		Upin_00005431	HiC_scaffold_13	1.75089	1.67579	3.03842		mRNA_D-dichotoma_M_contig1396.2929	chr_23	2.40848	2.42119	3.28551
Ec-03_001810	chr_03	5.16213	3.72648	3.84119		mRNA_S-promiscuus_M_contig14.2930.1	chr_26	5.53119	5.24427	4.6835		Upin_00005432	HiC_scaffold_13	0	0	0		mRNA_D-dichotoma_M_contig1396.2930	chr_23	7.24885	6.98711	7.60012
Ec-03_001820	chr_03	0.308314	0	2.51091		mRNA_S-promiscuus_M_contig14.2931.1	chr_26	7.18872	7.50525	7.19411		Upin_00005433	HiC_scaffold_13	0	0	0		mRNA_D-dichotoma_M_contig1396.2931	chr_23	8.47157	8.0191	8.03666
Ec-03_001830	chr_03	6.84214	7.79226	6.09669		mRNA_S-promiscuus_M_contig14.2932.1	chr_26	5.20626	1.27071	0.94326		Upin_00005434	HiC_scaffold_13	3.71169	3.16619	6.54296		mRNA_D-dichotoma_M_contig1397.2932	chr_26	7.09847	5.21675	7.32667
Ec-03_001840	chr_03	0	0.678124	0.0739038		mRNA_S-promiscuus_M_contig14.2933.1	chr_26	3.26067	0.617142	2.3657		Upin_00005435	HiC_scaffold_13	5.90997	6.54286	5.37807		mRNA_D-dichotoma_M_contig1397.2933	chr_26	5.74523	5.70396	5.92744
Ec-03_001850	chr_03	2.22983	2.17535	2.05826		mRNA_S-promiscuus_M_contig14.2934.1	chr_26	4.03496	0.797024	2.27595		Upin_00005438	HiC_scaffold_14	0.15157	0.380239	0.219156		mRNA_D-dichotoma_M_contig1397.2934	chr_26	4.07074	4.21192	4.28632
Ec-03_001860	chr_03	6.06261	4.44198	6.19695		mRNA_S-promiscuus_M_contig14.2935.1	chr_26	4.98158	4.84207	2.0098		Upin_00005439	HiC_scaffold_14	0.274904	0.298929	0.519524		mRNA_D-dichotoma_M_contig1397.2935	chr_26	3.03019	3.81187	3.08049
Ec-03_001880	chr_03	0.0860815	0.0741697	1.40746		mRNA_S-promiscuus_M_contig14.2936.1	chr_26	4.43462	4.20575	1.79429		Upin_00005441	HiC_scaffold_14	4.317	4.51157	9.43083		mRNA_D-dichotoma_M_contig1397.2936	chr_26	1.98492	2.02404	2.03384
Ec-03_001890	chr_03	5.57084	4.41325	4.63952		mRNA_S-promiscuus_M_contig14.2937.1	chr_26	4.70214	4.28995	4.02653		Upin_00005442	HiC_scaffold_14	0.534335	1.08702	2.84001		mRNA_D-dichotoma_M_contig1398.2937	chr_30	3.38563	2.98613	3.0891
Ec-03_001900	chr_03	10.2883	6.12828	9.28276		mRNA_S-promiscuus_M_contig14.2938.1	chr_26	4.95884	4.73668	4.78086		Upin_00005443	HiC_scaffold_14	0.223801	0.952601	0.119779		mRNA_D-dichotoma_M_contig1398.2938	chr_30	3.99922	2.89445	5.51533
Ec-03_001910	chr_03	3.67361	4.47404	5.83307		mRNA_S-promiscuus_M_contig14.2939.1	chr_26	3.92561	3.85161	2.59333		Upin_00005444	HiC_scaffold_14	1.01363	0.271928	5.2049		mRNA_D-dichotoma_M_contig1398.2939	chr_30	5.27454	4.27523	4.80123
Ec-03_001920	chr_03	2.81087	2.59542	1.9846		mRNA_S-promiscuus_M_contig14.2940.1	chr_26	3.41618	3.61846	1.83457		Upin_00005445	HiC_scaffold_14	1.87071	2.39883	3.39934		mRNA_D-dichotoma_M_contig1399.2940	chr_05	6.83038	6.45892	6.29009
Ec-03_001930	chr_03	1.20893	0.891006	0.689479		mRNA_S-promiscuus_M_contig14.2941.1	chr_26	3.59607	3.84801	0		Upin_00005446	HiC_scaffold_14	0.233371	0.581956	0.258638		mRNA_D-dichotoma_M_contig1399.2941	chr_05	5.03613	4.2044	4.01592
Ec-03_001940	chr_03	1.62933	0.820714	0.152734		mRNA_S-promiscuus_M_contig14.2942.1	chr_26	3.04288	3.55708	1.17135		Upin_00005447	HiC_scaffold_14	1.16652	1.35155	2.03134		mRNA_D-dichotoma_M_contig1399.2942	chr_05	2.90911	2.66269	2.72033
Ec-03_001950	chr_03	0	0	0		mRNA_S-promiscuus_M_contig14.2943.1	chr_26	4.26196	4.57305	3.24641		Upin_00005448	HiC_scaffold_14	0.0591039	1.06292	0		mRNA_D-dichotoma_M_contig1399.2943	chr_05	8.40681	9.91923	8.82065
Ec-03_001960	chr_03	8.30986	6.83529	7.49655		mRNA_S-promiscuus_M_contig14.2944.1	chr_26	2.8158	3.22391	0.0990692		Upin_00005449	HiC_scaffold_14	2.25999	5.21755	3.01712		mRNA_D-dichotoma_M_contig1399.2944	chr_02	0	0	0
Ec-03_001970	chr_03	0.853235	0.702567	0.72752		mRNA_S-promiscuus_M_contig14.2945.1	chr_26	3.38423	3.67239	0.403518		Upin_00005450	HiC_scaffold_14	6.01446	6.20929	6.77761		mRNA_D-dichotoma_M_contig1399.2945	chr_05	1.34089	2.16663	0.753498
Ec-03_001980	chr_03	0	1.2272	2.17162		mRNA_S-promiscuus_M_contig14.2946.1	chr_26	3.97031	4.89717	0		Upin_00005451	HiC_scaffold_14	4.20643	4.50351	4.69454		mRNA_D-dichotoma_M_contig14.2946	chr_29	6.40757	5.94993	6.64265
Ec-03_001990	chr_03	0	2.4151	1.80978		mRNA_S-promiscuus_M_contig14.2947.1	chr_26	4.70393	4.83737	3.38473		Upin_00005454	HiC_scaffold_14	1.84797	2.08429	4.43942		mRNA_D-dichotoma_M_contig14.2947	chr_29	5.20872	5.13414	5.20001
Ec-03_002000	chr_03	0	4.54371	5.5135		mRNA_S-promiscuus_M_contig14.2948.1	chr_26	5.19523	4.20098	3.18789		Upin_00005455	HiC_scaffold_14	0.585237	0.808631	0.100967		mRNA_D-dichotoma_M_contig14.2948	chr_29	4.89604	4.46777	4.52124
Ec-03_002010	chr_03	4.90885	3.2791	3.67663		mRNA_S-promiscuus_M_contig14.2949.1	chr_26	4.0669	4.96112	0.869731		Upin_00005457	HiC_scaffold_14	2.81057	3.98099	3.31861		mRNA_D-dichotoma_M_contig14.2949	chr_29	2.85339	2.99776	2.78585
Ec-03_002020	chr_03	5.83322	7.51852	6.70492		mRNA_S-promiscuus_M_contig14.2950.1	chr_26	3.37405	2.65903	2.17047		Upin_00005458	HiC_scaffold_14	1.01746	3.01165	0.340353		mRNA_D-dichotoma_M_contig14.2950	chr_29	3.83768	4.04787	4.11118
Ec-03_002030	chr_03	4.64985	1.08404	3.48179		mRNA_S-promiscuus_M_contig14.2951.1	chr_26	6.47482	6.12488	5.26216		Upin_00005459	HiC_scaffold_14	1.92708	1.57907	4.14143		mRNA_D-dichotoma_M_contig14.2951	chr_29	2.79243	3.03683	2.97029
Ec-03_002040	chr_03	3.31731	2.06886	2.70719		mRNA_S-promiscuus_M_contig14.2952.1	chr_26	5.14303	3.7025	4.18549		Upin_00005460	HiC_scaffold_14	2.95115	2.56701	3.11013		mRNA_D-dichotoma_M_contig14.2952	chr_29	1.09258	1.70094	1.371
Ec-03_002050	chr_03	3.84123	3.52492	4.76527		mRNA_S-promiscuus_M_contig14.2953.1	chr_26	5.03925	4.69373	3.70578		Upin_00005461	HiC_scaffold_14	3.74752	4.41219	3.61396		mRNA_D-dichotoma_M_contig14.2953	chr_29	1.03427	1.12619	1.00683
Ec-03_002060	chr_03	0.00123361	0.0112692	0.00326172		mRNA_S-promiscuus_M_contig14.2954.1	chr_26	3.20578	4.06134	1.37445		Upin_00005462	HiC_scaffold_14	3.1048	3.6977	4.20153		mRNA_D-dichotoma_M_contig14.2954	chr_29	3.48547	3.296	3.26613
Ec-03_002070	chr_03	0	0	0		mRNA_S-promiscuus_M_contig14.2955.1	chr_26	4.32265	4.91346	3.38414		Upin_00005463	HiC_scaffold_14	4.07359	5.37448	4.05627		mRNA_D-dichotoma_M_contig14.2955	chr_29	1.61489	2.2378	2.73996
Ec-03_002080	chr_03	1.89893	1.41864	0.628718		mRNA_S-promiscuus_M_contig14.2956.1	chr_26	5.26274	4.40309	4.40613		Upin_00005464	HiC_scaffold_14	5.24481	5.03628	4.99699		mRNA_D-dichotoma_M_contig14.2956	chr_29	1.41788	1.57299	2.25339
Ec-03_002090	chr_03	1.76421	1.7554	1.08104		mRNA_S-promiscuus_M_contig14.2957.1	chr_26	3.59138	3.69694	2.74888		Upin_00005465	HiC_scaffold_14	0	0.343215	0		mRNA_D-dichotoma_M_contig14.2957	chr_29	4.42412	3.82206	3.98345
Ec-03_002100	chr_03	1.64055	1.60581	1.37331		mRNA_S-promiscuus_M_contig14.2958.1	chr_26	5.92116	6.07861	5.04855		Upin_00005466	HiC_scaffold_14	0.688005	0.689089	3.2564		mRNA_D-dichotoma_M_contig14.2958	chr_29	4.64452	4.38314	4.67955
Ec-03_002110	chr_03	0	0.359782	0.23477		mRNA_S-promiscuus_M_contig14.2959.1	chr_26	5.0939	5.23338	3.3373		Upin_00005468	HiC_scaffold_14	2.3158	2.27118	4.96802		mRNA_D-dichotoma_M_contig14.2959	chr_29	0	0	0
Ec-03_002120	chr_03	0.00932561	0.0263534	0		mRNA_S-promiscuus_M_contig14.2960.1	chr_26	0.365172	0.894269	0		Upin_00005469	HiC_scaffold_14	1.52443	2.21793	4.83878		mRNA_D-dichotoma_M_contig14.2960	chr_29	0	0	0
Ec-03_002130	chr_03	0.0137263	0.0279816	0.0180065		mRNA_S-promiscuus_M_contig14.2961.1	chr_26	0.584077	0.896206	0.0902955		Upin_00005470	HiC_scaffold_14	3.59522	3.89577	3.41389		mRNA_D-dichotoma_M_contig14.2961	chr_29	0.228737	0.292982	0.0939049
Ec-03_002140	chr_03	2.04755	0.520369	0.0263501		mRNA_S-promiscuus_M_contig14.2962.1	chr_26	2.07974	1.66797	0.0317118		Upin_00005471	HiC_scaffold_14	1.11609	1.2381	3.17478		mRNA_D-dichotoma_M_contig14.2962	chr_29	4.9817	1.0314	5.88816
Ec-03_002150	chr_03	2.71863	2.03381	0.184424		mRNA_S-promiscuus_M_contig14.2963.1	chr_26	0.616585	1.20221	0		Upin_00005472	HiC_scaffold_14	0.880003	1.97031	3.1582		mRNA_D-dichotoma_M_contig14.2963	chr_29	2.732	3.1895	1.05619
Ec-03_002160	chr_03	1.25066	1.40269	0.0654332		mRNA_S-promiscuus_M_contig14.2964.1	chr_26	0.597718	1.62018	0.671101		Upin_00005473	HiC_scaffold_14	0.981112	0.140621	2.12408		mRNA_D-dichotoma_M_contig14.2964	chr_29	1.53072	2.93494	1.3695
Ec-03_002170	chr_03	4.05028	6.2184	2.45914		mRNA_S-promiscuus_M_contig14.2965.1	chr_26	0.225498	1.19308	0.395768		Upin_00005474	HiC_scaffold_14	1.06116	1.70131	3.35666		mRNA_D-dichotoma_M_contig14.2965	chr_29	3.18179	2.98239	3.09426
Ec-03_002180	chr_03	7.32412	4.85736	5.57866		mRNA_S-promiscuus_M_contig14.2966.1	chr_26	0.164087	0.92145	0.271316		Upin_00005475	HiC_scaffold_14	1.36931	1.44324	3.41198		mRNA_D-dichotoma_M_contig14.2966	chr_29	3.90529	3.7993	4.05041
Ec-03_002190	chr_03	4.78961	5.36925	4.04004		mRNA_S-promiscuus_M_contig14.2967.1	chr_26	4.64707	3.97335	2.57706		Upin_00005476	HiC_scaffold_14	0.197554	0.4268	0.0140209		mRNA_D-dichotoma_M_contig14.2967	chr_29	7.10001	6.64041	7.44705
Ec-03_002200	chr_03	5.1614	2.89138	1.84375		mRNA_S-promiscuus_M_contig14.2968.1	chr_26	3.44805	2.96876	2.91223		Upin_00005477	HiC_scaffold_14	0.391499	0.309445	0.655407		mRNA_D-dichotoma_M_contig14.2968	chr_29	0.738024	0.688116	0.370074
Ec-03_002210	chr_03	2.01576	1.48546	0.429805		mRNA_S-promiscuus_M_contig14.2969.1	chr_26	1.23785	3.06962	0		Upin_00005478	HiC_scaffold_14	1.17179	0.376829	0.962035		mRNA_D-dichotoma_M_contig14.2969	chr_29	5.46417	5.2828	5.95824
Ec-03_002220	chr_03	1.26789	0.774861	0.308629		mRNA_S-promiscuus_M_contig14.2970.1	chr_26	3.61696	5.4253	0.0977681		Upin_00005479	HiC_scaffold_14	4.77269	4.67388	4.64759		mRNA_D-dichotoma_M_contig14.2970	chr_29	4.8717	4.77533	4.70319
Ec-03_002230	chr_03	1.062	0.747017	0.168192		mRNA_S-promiscuus_M_contig14.2971.1	chr_26	4.22795	4.08577	4.23897		Upin_00005481	HiC_scaffold_14	3.22888	2.50232	2.74402		mRNA_D-dichotoma_M_contig14.2971	chr_29	2.24335	2.45557	3.17903
Ec-03_002240	chr_03	0.108114	0.0606801	0.210047		mRNA_S-promiscuus_M_contig14.2972.1	chr_26	5.1823	6.50088	1.27342		Upin_00005482	HiC_scaffold_14	0.608545	0.873294	3.32076		mRNA_D-dichotoma_M_contig14.2972	chr_29	1.83044	2.07733	2.0608
Ec-03_002250	chr_03	1.97467	1.66535	2.17901		mRNA_S-promiscuus_M_contig14.2973.1	chr_26	5.64871	5.60449	4.91817		Upin_00005483	HiC_scaffold_14	1.48493	1.84026	2.29234		mRNA_D-dichotoma_M_contig14.2973	chr_29	2.2074	2.39823	2.79004
Ec-03_002260	chr_03	1.21918	1.30124	0.610793		mRNA_S-promiscuus_M_contig14.2974.1	chr_26	6.49181	5.92929	5.35792		Upin_00005484	HiC_scaffold_14	1.16208	1.00641	3.38845		mRNA_D-dichotoma_M_contig14.2974	chr_29	1.5441	1.66527	1.27594
Ec-03_002270	chr_03	3.93994	2.33218	0.049852		mRNA_S-promiscuus_M_contig14.2975.1	chr_26	5.50217	5.04683	4.67531		Upin_00005485	HiC_scaffold_14	2.91164	3.65204	3.46485		mRNA_D-dichotoma_M_contig14.2975	chr_29	2.38292	2.51476	2.7952
Ec-03_002280	chr_03	2.86355	2.40978	1.71942		mRNA_S-promiscuus_M_contig14.2976.1	chr_26	5.89054	5.40709	3.49403		Upin_00005486	HiC_scaffold_14	2.87325	3.28048	3.57167		mRNA_D-dichotoma_M_contig14.2976	chr_29	3.07004	2.91798	2.87777
Ec-03_002290	chr_03	0	0	0		mRNA_S-promiscuus_M_contig14.2977.1	chr_26	6.90704	5.31255	7.45991		Upin_00005488	HiC_scaffold_14	2.28698	2.97572	8.07462		mRNA_D-dichotoma_M_contig140.2977	chr_14	3.56405	3.20395	3.42835
Ec-03_002300	chr_03	0.0962081	0.0213563	0		mRNA_S-promiscuus_M_contig14.2978.1	chr_26	6.15921	4.99167	4.74192		Upin_00005489	HiC_scaffold_14	0.278249	0.487001	1.81504		mRNA_D-dichotoma_M_contig140.2978	chr_14	3.14405	2.91188	3.10335
Ec-03_002310	chr_03	0.893861	0.592891	0		mRNA_S-promiscuus_M_contig14.2979.1	chr_26	4.46518	3.97213	2.50212		Upin_00005490	HiC_scaffold_14	1.17035	2.08293	4.47876		mRNA_D-dichotoma_M_contig140.2979	chr_14	4.79838	4.56806	4.58859
Ec-03_002320	chr_03	3.59064	1.37958	2.60609		mRNA_S-promiscuus_M_contig14.2980.1	chr_26	0.281895	0.683368	0.65574		Upin_00005491	HiC_scaffold_14	2.69833	4.09751	3.80735		mRNA_D-dichotoma_M_contig140.2980	chr_14	0.900396	0.825576	0.848192
Ec-03_002330	chr_03	8.44601	6.90116	7.75404		mRNA_S-promiscuus_M_contig14.2981.1	chr_26	5.05433	5.37235	3.1735		Upin_00005492	HiC_scaffold_14	4.21324	4.10513	7.53121		mRNA_D-dichotoma_M_contig140.2981	chr_14	2.76743	2.56213	2.50373
Ec-03_002340	chr_03	2.3155	1.12225	1.68466		mRNA_S-promiscuus_M_contig14.2982.1	chr_26	6.1442	5.93224	4.88217		Upin_00005493	HiC_scaffold_14	1.45457	2.15546	1.49785		mRNA_D-dichotoma_M_contig140.2982	chr_14	3.99444	0.773165	3.36975
Ec-03_002350	chr_03	1.95765	1.81858	1.68286		mRNA_S-promiscuus_M_contig14.2983.1	chr_26	5.79524	4.14823	5.29476		Upin_00005494	HiC_scaffold_14	3.53009	3.47309	4.60462		mRNA_D-dichotoma_M_contig140.2983	chr_14	4.32125	1.05927	4.11189
Ec-03_002360	chr_03	0.952346	0.92666	1.20694		mRNA_S-promiscuus_M_contig14.2984.1	chr_26	3.28131	2.96022	2.32708		Upin_00005496	HiC_scaffold_14	1.76507	6.22326	0.0504726		mRNA_D-dichotoma_M_contig140.2984	chr_14	3.58269	2.8527	3.786
Ec-03_002370	chr_03	4.64528	5.6193	5.24486		mRNA_S-promiscuus_M_contig14.2985.1	chr_26	4.59694	4.66986	2.2813		Upin_00005497	HiC_scaffold_14	1.48083	1.42635	3.29489		mRNA_D-dichotoma_M_contig140.2985	chr_14	4.56316	4.27549	4.91576
Ec-03_002380	chr_03	3.07112	3.41383	1.81813		mRNA_S-promiscuus_M_contig14.2986.1	chr_26	4.91656	4.8854	4.47063		Upin_00005498	HiC_scaffold_14	5.42057	5.30183	5.57928		mRNA_D-dichotoma_M_contig140.2986	chr_14	7.77257	7.72641	7.98529
Ec-03_002390	chr_03	6.01207	6.99157	7.1049		mRNA_S-promiscuus_M_contig14.2987.1	chr_26	7.1559	7.22344	7.08897		Upin_00005499	HiC_scaffold_14	0.537228	0.868955	3.33444		mRNA_D-dichotoma_M_contig140.2987	chr_14	4.10839	4.37915	3.77265
Ec-03_002400	chr_03	3.10052	3.81578	3.1081		mRNA_S-promiscuus_M_contig14.2988.1	chr_26	6.67661	6.75336	6.8116		Upin_00005500	HiC_scaffold_14	0.125138	0.47068	0.682263		mRNA_D-dichotoma_M_contig140.2988	chr_14	0.343274	0	0
Ec-03_002410	chr_03	2.91782	1.60728	0.266041		mRNA_S-promiscuus_M_contig14.2989.1	chr_26	5.7018	6.23203	6.14033		Upin_00005501	HiC_scaffold_14	0.0760578	0.0544741	4.97976		mRNA_D-dichotoma_M_contig140.2989	chr_14	5.16788	5.1502	5.15867
Ec-03_002420	chr_03	3.46128	3.21452	3.88581		mRNA_S-promiscuus_M_contig14.2990.1	chr_26	5.42734	5.28873	3.18518		Upin_00005502	HiC_scaffold_14	2.06631	2.36047	3.80162		mRNA_D-dichotoma_M_contig140.2990	chr_14	4.87939	4.47714	4.85968
Ec-03_002430	chr_03	3.91079	4.11623	3.67395		mRNA_S-promiscuus_M_contig14.2991.1	chr_26	0.863401	0.727455	0		Upin_00005503	HiC_scaffold_14	4.81166	5.33159	5.3001		mRNA_D-dichotoma_M_contig140.2991	chr_14	0.0781471	0	0.692031
Ec-03_002440	chr_03	1.52334	0.995211	0.59181		mRNA_S-promiscuus_M_contig14.2992.1	chr_26	3.85727	4.15247	2.61744		Upin_00005504	HiC_scaffold_14	0.432314	1.34856	0.131693		mRNA_D-dichotoma_M_contig1400.2992	chr_09	1.64914	1.8743	1.71935
Ec-03_002450	chr_03	1.17038	1.45575	1.68027		mRNA_S-promiscuus_M_contig14.2993.1	chr_26	5.29604	7.00619	0.0333102		Upin_00005505	HiC_scaffold_14	0.620298	1.14684	0.217422		mRNA_D-dichotoma_M_contig1400.2993	chr_09	0.45461	0.718583	0.126785
Ec-03_002460	chr_03	7.64746	9.67789	5.38399		mRNA_S-promiscuus_M_contig14.2994.1	chr_26	1.84951	1.59178	0.445562		Upin_00005506	HiC_scaffold_14	0.272623	0	0.148497		mRNA_D-dichotoma_M_contig1400.2994	chr_09	1.47386	2.1458	1.21533
Ec-03_002470	chr_03	3.21811	3.57148	2.64005		mRNA_S-promiscuus_M_contig14.2995.1	chr_26	0	0	0.167548		Upin_00005507	HiC_scaffold_14	3.9884	4.32516	4.30716		mRNA_D-dichotoma_M_contig1401.2995	chr_01	4.95846	4.70817	4.82045
Ec-03_002480	chr_03	4.37303	8.01728	4.64968		mRNA_S-promiscuus_M_contig14.2996.1	chr_26	4.17238	3.87987	2.46979		Upin_00005508	HiC_scaffold_14	0.341111	0.571574	3.05998		mRNA_D-dichotoma_M_contig1401.2996	chr_01	3.77943	3.25811	3.36273
Ec-03_002500	chr_03	1.83466	0.757639	0.120432		mRNA_S-promiscuus_M_contig14.2997.1	chr_26	5.19704	5.28904	4.76522		Upin_00005509	HiC_scaffold_14	0.541913	0.621092	0.56121		mRNA_D-dichotoma_M_contig1402.2997	chr_01	2.38206	2.5297	2.75787
Ec-03_002510	chr_03	3.45902	2.44139	0.0771201		mRNA_S-promiscuus_M_contig14.2998.1	chr_26	3.87708	3.56065	3.28516		Upin_00005510	HiC_scaffold_14	4.20279	2.96087	0.13825		mRNA_D-dichotoma_M_contig1402.2998	chr_01	6.47498	6.49887	6.45503
Ec-03_002520	chr_03	3.30595	7.35918	4.50816		mRNA_S-promiscuus_M_contig14.2999.1	chr_26	5.6154	5.12719	4.36389		Upin_00005511	HiC_scaffold_14	0.331277	0.380144	2.43989		mRNA_D-dichotoma_M_contig1402.2999	chr_01	7.01554	6.81404	7.01908
Ec-03_002530	chr_03	2.35999	4.66455	1.72107		mRNA_S-promiscuus_M_contig14.3000.1	chr_26	4.68655	4.81011	5.55185		Upin_00005512	HiC_scaffold_14	0.552343	0.658055	1.94302		mRNA_D-dichotoma_M_contig1402.3000	chr_01	8.84543	8.54684	8.1325
Ec-03_002540	chr_03	4.62679	5.2494	4.73201		mRNA_S-promiscuus_M_contig14.3001.1	chr_26	3.82521	3.25806	2.65637		Upin_00005513	HiC_scaffold_14	4.25101	4.68173	3.90673		mRNA_D-dichotoma_M_contig1402.3001	chr_01	4.75004	3.54312	3.95055
Ec-03_002550	chr_03	4.8252	5.67845	5.03317		mRNA_S-promiscuus_M_contig14.3002.1	chr_26	0.965806	0.882969	0		Upin_00005514	HiC_scaffold_14	1.55959	1.76468	3.03699		mRNA_D-dichotoma_M_contig1402.3002	chr_01	3.4433	3.29677	3.62405
Ec-03_002560	chr_03	0.82007	0.171579	0.190298		mRNA_S-promiscuus_M_contig14.3003.1	chr_26	6.16313	1.90462	7.26008		Upin_00005515	HiC_scaffold_14	11.8718	12.0466	10.7618		mRNA_D-dichotoma_M_contig1403.3003	chr_01	3.27754	3.10872	3.21369
Ec-03_002570	chr_03	2.92826	2.3028	0.200375		mRNA_S-promiscuus_M_contig14.3004.1	chr_26	2.38073	1.42199	0		Upin_00005517	HiC_scaffold_14	1.21304	2.60898	2.68534		mRNA_D-dichotoma_M_contig1403.3004	chr_01	2.81086	2.34142	2.95166
Ec-03_002580	chr_03	1.51528	1.62896	0.459695		mRNA_S-promiscuus_M_contig14.3005.1	chr_26	0	1.0227	0		Upin_00005518	HiC_scaffold_14	3.18852	3.66128	2.75831		mRNA_D-dichotoma_M_contig1403.3005	chr_01	4.27774	4.43712	4.54179
Ec-03_002600	chr_03	1.987	2.44688	1.0192		mRNA_S-promiscuus_M_contig14.3006.1	chr_26	0	1.12814	0		Upin_00005521	HiC_scaffold_14	6.0473	5.00573	5.81955		mRNA_D-dichotoma_M_contig1403.3006	chr_01	3.63493	3.47282	3.58692
Ec-03_002610	chr_03	4.8038	5.50204	5.38377		mRNA_S-promiscuus_M_contig14.3007.1	chr_26	0	2.57861	0		Upin_00005523	HiC_scaffold_14	0.197655	0.589125	0.949868		mRNA_D-dichotoma_M_contig1404.3007	chr_17	3.83783	3.62497	3.58224
Ec-03_002620	chr_03	5.69348	4.80256	5.42403		mRNA_S-promiscuus_M_contig14.3008.1	chr_26	1.29738	0.981351	1.66954		Upin_00005524	HiC_scaffold_14	0.751479	1.06407	1.93967		mRNA_D-dichotoma_M_contig1404.3008	chr_17	5.78266	5.85279	6.20012
Ec-03_002630	chr_03	4.0808	3.06783	4.39199		mRNA_S-promiscuus_M_contig14.3009.1	chr_26	0.566867	0.331623	0		Upin_00005525	HiC_scaffold_14	0.177629	0.0200256	0.0216479		mRNA_D-dichotoma_M_contig1404.3009	chr_17	5.55689	5.35785	5.59081
Ec-03_002640	chr_03	3.14374	2.1224	2.29204		mRNA_S-promiscuus_M_contig14.3010.1	chr_26	1.32447	0.610254	0		Upin_00005526	HiC_scaffold_14	12.8437	13.0148	11.9141		mRNA_D-dichotoma_M_contig1404.3010	chr_17	3.81237	3.3975	3.246
Ec-03_002650	chr_03	3.61963	4.11246	3.69825		mRNA_S-promiscuus_M_contig14.3011.1	chr_26	1.04205	0.660678	0		Upin_00005527	HiC_scaffold_14	0	0.0247417	0.144857		mRNA_D-dichotoma_M_contig1405.3011	chr_01	1.80937	2.25417	1.84544
Ec-03_002660	chr_03	3.1413	2.61191	0.725451		mRNA_S-promiscuus_M_contig14.3012.1	chr_26	3.14295	3.36063	2.22882		Upin_00005528	HiC_scaffold_14	0	0	0		mRNA_D-dichotoma_M_contig1405.3012	chr_01	4.6327	4.25754	4.72587
Ec-03_002670	chr_03	0.414044	2.89617	0.0348727		mRNA_S-promiscuus_M_contig14.3013.1	chr_26	0.311501	2.0843	0		Upin_00005529	HiC_scaffold_14	0.0306375	0	0.0593977		mRNA_D-dichotoma_M_contig1406.3013	chr_07	8.44344	7.73805	8.36992
Ec-03_002680	chr_03	4.91659	5.51891	3.67682		mRNA_S-promiscuus_M_contig14.3014.1	chr_26	8.26248	8.26649	7.35883		Upin_00005530	HiC_scaffold_14	0.133866	0	0.10953		mRNA_D-dichotoma_M_contig1406.3014	chr_07	5.38615	4.89516	4.91774
Ec-03_002690	chr_03	1.91449	1.76343	1.41873		mRNA_S-promiscuus_M_contig14.3015.1	chr_26	0.17265	1.59195	0.894117		Upin_00005531	HiC_scaffold_14	0.239978	0	0.150516		mRNA_D-dichotoma_M_contig1406.3015	chr_07	7.04948	7.01673	7.17552
Ec-03_002700	chr_03	2.74461	3.25638	1.80565		mRNA_S-promiscuus_M_contig14.3016.1	chr_26	9.18344	9.14502	7.76313		Upin_00005532	HiC_scaffold_14	0.0915804	0.15883	0.130678		mRNA_D-dichotoma_M_contig1406.3016	chr_07	3.5149	3.49631	3.95102
Ec-03_002710	chr_03	2.60817	4.37374	2.59796		mRNA_S-promiscuus_M_contig14.3017.1	chr_26	4.23014	4.42336	2.79432		Upin_00005533	HiC_scaffold_14	0.203845	3.76256	0		mRNA_D-dichotoma_M_contig1406.3017	chr_07	3.6908	3.61491	3.84674
Ec-03_002720	chr_03	2.77616	2.21748	2.00572		mRNA_S-promiscuus_M_contig14.3018.1	chr_26	4.60332	4.00234	3.25742		Upin_00005534	HiC_scaffold_14	1.43201	1.97597	2.17269		mRNA_D-dichotoma_M_contig1407.3018	chr_06	2.89865	4.02919	2.48341
Ec-03_002730	chr_03	1.60233	2.06742	1.32958		mRNA_S-promiscuus_M_contig14.3019.1	chr_26	4.81326	4.40954	3.00296		Upin_00005535	HiC_scaffold_14	0.0635651	5.62937	0.0228542		mRNA_D-dichotoma_M_contig1407.3019	chr_06	6.04947	4.95652	5.3233
Ec-03_002740	chr_03	5.08954	4.00417	4.54071		mRNA_S-promiscuus_M_contig14.3020.1	chr_26	3.83461	3.69228	2.28567		Upin_00005536	HiC_scaffold_14	1.43003	8.67644	0.0435508		mRNA_D-dichotoma_M_contig1407.3020	chr_06	0.141934	0.717841	0.284895
Ec-03_002750	chr_03	2.03968	1.21806	0.750922		mRNA_S-promiscuus_M_contig14.3021.1	chr_26	2.48316	2.32744	0.442422		Upin_00005537	HiC_scaffold_14	0.688846	3.32985	0.140481		mRNA_D-dichotoma_M_contig1408.3021	chr_02	4.08387	4.69116	4.71147
Ec-03_002760	chr_03	1.73833	1.5801	1.83627		mRNA_S-promiscuus_M_contig14.3022.1	chr_26	0.988418	0.937561	0.775933		Upin_00005538	HiC_scaffold_14	0.0423706	0.415475	0.0881911		mRNA_D-dichotoma_M_contig1408.3022	chr_02	0.142154	0.271344	0.101725
Ec-03_002770	chr_03	3.4014	2.74055	3.69887		mRNA_S-promiscuus_M_contig14.3023.1	chr_26	6.44715	6.20842	6.33933		Upin_00005539	HiC_scaffold_14	1.20621	0.194742	0.309256		mRNA_D-dichotoma_M_contig1408.3023	chr_02	8.96902	9.41467	8.94588
Ec-03_002780	chr_03	1.71549	0.973373	0.545653		mRNA_S-promiscuus_M_contig14.3024.1	chr_26	5.61832	5.14652	4.65029		Upin_00005540	HiC_scaffold_14	0.0536741	1.73916	0.170186		mRNA_D-dichotoma_M_contig1408.3024	chr_02	8.96902	9.41467	8.94588
Ec-03_002790	chr_03	9.07558	7.15318	8.41267		mRNA_S-promiscuus_M_contig14.3025.1	chr_26	4.23821	6.55746	0		Upin_00005541	HiC_scaffold_14	0.354313	4.96483	0.157621		mRNA_D-dichotoma_M_contig1408.3025	chr_02	1.64467	1.36164	1.68751
Ec-03_002800	chr_03	5.00647	5.52731	4.77708		mRNA_S-promiscuus_M_contig14.3026.1	chr_26	5.72524	5.53709	4.12558		Upin_00005542	HiC_scaffold_14	2.60026	3.72538	3.83055		mRNA_D-dichotoma_M_contig1408.3026	chr_02	2.27515	2.27116	2.75563
Ec-03_002810	chr_03	7.34421	9.09181	7.54364		mRNA_S-promiscuus_M_contig14.3027.1	chr_26	5.90679	6.49041	5.26263		Upin_00005543	HiC_scaffold_14	1.624	1.42772	4.373		mRNA_D-dichotoma_M_contig1408.3027	chr_02	0	0	0
Ec-03_002820	chr_03	0.338773	0.930831	0.661543		mRNA_S-promiscuus_M_contig14.3028.1	chr_26	4.53111	4.55493	2.52904		Upin_00005544	HiC_scaffold_14	0	0	0.215214		mRNA_D-dichotoma_M_contig1409.3028	chr_23	5.58699	5.45573	5.50346
Ec-03_002840	chr_03	2.54605	2.29626	1.4387		mRNA_S-promiscuus_M_contig14.3029.1	chr_26	1.34146	1.98093	4.23725		Upin_00005545	HiC_scaffold_14	0.101708	0	0.347759		mRNA_D-dichotoma_M_contig1409.3029	chr_23	0.329449	0.163946	0.291436
Ec-03_002850	chr_03	3.92625	4.19346	3.88769		mRNA_S-promiscuus_M_contig14.3030.1	chr_26	3.10675	2.79284	2.00978		Upin_00005546	HiC_scaffold_14	0.618694	1.08164	2.36056		mRNA_D-dichotoma_M_contig1409.3030	chr_23	3.76934	3.36177	3.54262
Ec-03_002860	chr_03	3.51066	3.65618	3.93403		mRNA_S-promiscuus_M_contig14.3031.1	chr_26	4.31496	3.28471	3.64923		Upin_00005548	HiC_scaffold_14	0.619004	1.15491	4.14637		mRNA_D-dichotoma_M_contig1409.3031	chr_23	5.22323	5.06518	4.92261
Ec-03_002870	chr_03	5.13761	3.65426	4.20868		mRNA_S-promiscuus_M_contig14.3032.1	chr_26	3.44661	1.91778	3.34632		Upin_00005549	HiC_scaffold_14	0.897717	1.38378	2.62829		mRNA_D-dichotoma_M_contig1409.3032	chr_23	3.9723	3.68947	3.66375
Ec-03_002880	chr_03	1.83536	2.2682	3.02186		mRNA_S-promiscuus_M_contig14.3033.1	chr_26	7.90981	7.08326	4.96719		Upin_00005550	HiC_scaffold_14	2.43746	3.38674	3.75698		mRNA_D-dichotoma_M_contig1409.3033	chr_23	3.36288	3.27285	3.51188
Ec-03_002890	chr_03	2.74958	4.45621	2.79552		mRNA_S-promiscuus_M_contig14.3034.1	chr_26	2.94156	2.39173	2.36193		Upin_00005551	HiC_scaffold_14	0	0.252797	0.142376		mRNA_D-dichotoma_M_contig1409.3034	chr_23	4.34298	4.1398	4.24818
Ec-03_002900	chr_03	6.25159	6.00249	7.12706		mRNA_S-promiscuus_M_contig14.3035.1	chr_26	1.78042	1.38306	0.408875		Upin_00005552	HiC_scaffold_14	0.0563641	2.45621	0.39174		mRNA_D-dichotoma_M_contig1409.3035	chr_23	4.12897	4.27498	3.61943
Ec-03_002910	chr_03	3.69951	3.65182	1.0905		mRNA_S-promiscuus_M_contig14.3036.1	chr_26	0.836481	1.29943	0.507888		Upin_00005553	HiC_scaffold_14	0.0228429	1.94846	0.326145		mRNA_D-dichotoma_M_contig1409.3036	chr_23	4.4081	4.75334	4.30294
Ec-03_002920	chr_03	3.22675	2.8282	2.37172		mRNA_S-promiscuus_M_contig14.3037.1	chr_26	4.61738	5.11969	4.13842		Upin_00005554	HiC_scaffold_14	1.51061	2.63483	3.60412		mRNA_D-dichotoma_M_contig1409.3037	chr_23	5.41742	5.34249	4.83105
Ec-03_002930	chr_03	3.34076	2.06725	3.14546		mRNA_S-promiscuus_M_contig14.3038.1	chr_26	5.0031	4.59586	5.67591		Upin_00005555	HiC_scaffold_14	2.72757	3.23873	3.92347		mRNA_D-dichotoma_M_contig141.3038	chr_01	2.61643	3.82822	2.93427
Ec-03_002940	chr_03	0.16198	0.26806	0		mRNA_S-promiscuus_M_contig14.3039.1	chr_26	1.15084	0.810502	0		Upin_00005557	HiC_scaffold_14	0.371378	1.45718	1.83879		mRNA_D-dichotoma_M_contig141.3039	chr_01	6.35462	6.85828	7.68883
Ec-03_002950	chr_03	1.46855	1.29461	1.11907		mRNA_S-promiscuus_M_contig14.3040.1	chr_26	1.04418	1.2865	0.582911		Upin_00005558	HiC_scaffold_14	2.37018	2.54177	3.71592		mRNA_D-dichotoma_M_contig141.3040	chr_01	3.8276	4.30768	4.57925
Ec-03_002970	chr_03	3.07228	3.30948	2.91336		mRNA_S-promiscuus_M_contig14.3041.1	chr_26	0.938011	1.67372	0.194544		Upin_00005559	HiC_scaffold_14	0.0157754	0.445611	0.342186		mRNA_D-dichotoma_M_contig141.3041	chr_01	1.42969	3.22808	2.23659
Ec-03_002980	chr_03	5.55257	5.65804	2.95496		mRNA_S-promiscuus_M_contig14.3042.1	chr_26	0.331201	1.13707	0		Upin_00005561	HiC_scaffold_14	3.71921	3.8492	4.55939		mRNA_D-dichotoma_M_contig141.3042	chr_01	3.47875	3.36359	3.48963
Ec-03_002990	chr_03	5.20792	2.26453	5.09068		mRNA_S-promiscuus_M_contig14.3043.1	chr_26	0.682595	1.71867	0		Upin_00005562	HiC_scaffold_14	0.0952019	0.0684723	0.674728		mRNA_D-dichotoma_M_contig141.3043	chr_01	0.347786	0.460047	0
Ec-03_003010	chr_03	2.83632	2.49855	2.67623		mRNA_S-promiscuus_M_contig14.3044.1	chr_26	0.52908	1.20575	0		Upin_00005563	HiC_scaffold_14	0	0	0.498485		mRNA_D-dichotoma_M_contig141.3044	chr_01	3.02224	1.69599	2.63867
Ec-03_003030	chr_03	3.34857	3.65986	4.14945		mRNA_S-promiscuus_M_contig14.3045.1	chr_26	0.626335	1.24799	0		Upin_00005564	HiC_scaffold_14	0	0	0.157492		mRNA_D-dichotoma_M_contig141.3045	chr_01	2.79868	2.74117	2.5438
Ec-03_003040	chr_03	1.3436	1.40651	0.101071		mRNA_S-promiscuus_M_contig14.3046.1	chr_26	5.80271	6.13038	4.77572		Upin_00005565	HiC_scaffold_14	3.98672	4.1005	6.23811		mRNA_D-dichotoma_M_contig141.3046	chr_01	4.78264	6.15151	4.35709
Ec-03_003050	chr_03	5.3478	7.87144	6.43892		mRNA_S-promiscuus_M_contig14.3047.1	chr_26	5.44566	5.44336	4.31796		Upin_00005566	HiC_scaffold_14	1.7328	1.86265	0.164348		mRNA_D-dichotoma_M_contig141.3047	chr_01	4.19787	4.30141	4.5086
Ec-03_003060	chr_03	2.48265	2.24477	2.1327		mRNA_S-promiscuus_M_contig14.3048.1	chr_26	4.81455	5.01737	3.18485		Upin_00005567	HiC_scaffold_14	5.10208	4.16766	5.21654		mRNA_D-dichotoma_M_contig1410.3048	chr_05	6.66552	6.47106	6.32243
Ec-03_003070	chr_03	7.29796	8.14208	4.89711		mRNA_S-promiscuus_M_contig14.3049.1	chr_26	3.25047	3.1912	0.986724		Upin_00005568	HiC_scaffold_14	1.70191	1.89659	3.95429		mRNA_D-dichotoma_M_contig1410.3049	chr_05	1.64748	2.92513	2.8386
Ec-03_003100	chr_03	2.91587	1.26151	3.04706		mRNA_S-promiscuus_M_contig14.3050.1	chr_26	2.62709	3.5615	0		Upin_00005569	HiC_scaffold_14	0.522397	0.527783	0.211394		mRNA_D-dichotoma_M_contig1410.3050	chr_05	4.7734	4.30375	4.45289
Ec-03_003110	chr_03	1.55759	0.630118	2.01276		mRNA_S-promiscuus_M_contig14.3051.1	chr_26	7.15405	6.54261	5.86077		Upin_00005570	HiC_scaffold_14	0.0247422	0.0339346	0.167672		mRNA_D-dichotoma_M_contig1410.3051	chr_05	4.20964	3.96733	4.062
Ec-03_003120	chr_03	4.66201	6.59031	3.28556		mRNA_S-promiscuus_M_contig14.3052.1	chr_26	5.42322	5.2436	5.39857		Upin_00005571	HiC_scaffold_14	0.360087	0.166184	0.352246		mRNA_D-dichotoma_M_contig1410.3052	chr_05	3.65885	3.55912	3.61968
Ec-03_003130	chr_03	4.40823	3.64681	0.52727		mRNA_S-promiscuus_M_contig14.3053.1	chr_26	4.60254	3.4191	4.43633		Upin_00005572	HiC_scaffold_14	0	0	0		mRNA_D-dichotoma_M_contig1411.3053	chr_27	4.58011	7.16775	6.844
Ec-03_003140	chr_03	6.48986	8.90574	6.22757		mRNA_S-promiscuus_M_contig14.3054.1	chr_26	2.72067	2.58559	3.78404		Upin_00005573	HiC_scaffold_14	0.60032	0.727847	3.18049		mRNA_D-dichotoma_M_contig1411.3054	chr_27	5.91121	5.42112	5.30548
Ec-03_003150	chr_03	0.931084	1.37302	0.96063		mRNA_S-promiscuus_M_contig14.3055.1	chr_26	4.21276	4.79067	0.336348		Upin_00005574	HiC_scaffold_14	2.15697	2.58246	4.85918		mRNA_D-dichotoma_M_contig1412.3055	chr_06	7.00185	6.78074	7.12663
Ec-03_003160	chr_03	2.10475	1.26844	1.80167		mRNA_S-promiscuus_M_contig14.3056.1	chr_26	4.24254	5.96492	0.0197702		Upin_00005575	HiC_scaffold_14	1.96524	2.36246	3.43555		mRNA_D-dichotoma_M_contig1412.3056	chr_06	4.45239	4.70354	4.50917
Ec-03_003170	chr_03	2.72952	2.52993	0.943939		mRNA_S-promiscuus_M_contig14.3057.1	chr_26	5.41721	7.00578	0.610942		Upin_00005576	HiC_scaffold_14	0.77234	1.46976	2.98328		mRNA_D-dichotoma_M_contig1412.3057	chr_06	0.927423	1.45035	0.738478
Ec-03_003180	chr_03	4.5827	3.36372	3.69119		mRNA_S-promiscuus_M_contig14.3058.1	chr_26	0	0	1.4732		Upin_00005577	HiC_scaffold_14	0	0.0704528	0		mRNA_D-dichotoma_M_contig1412.3058	chr_06	4.17415	6.22449	4.19049
Ec-03_003200	chr_03	4.51717	3.19144	1.51944		mRNA_S-promiscuus_M_contig14.3059.1	chr_26	2.33373	1.86549	1.43423		Upin_00005578	HiC_scaffold_14	0.39762	1.20095	1.32165		mRNA_D-dichotoma_M_contig1414.3059	chr_07	0.743714	1.29582	0.891995
Ec-03_003210	chr_03	7.80425	9.71649	8.10285		mRNA_S-promiscuus_M_contig14.3060.1	chr_26	2.8997	1.94215	2.6221		Upin_00005579	HiC_scaffold_14	0.0210814	2.05377	0.134949		mRNA_D-dichotoma_M_contig1414.3060	chr_07	4.07966	3.84073	3.86764
Ec-03_003220	chr_03	2.58792	2.13811	4.25893		mRNA_S-promiscuus_M_contig14.3061.1	chr_26	7.71447	8.41302	7.45372		Upin_00005580	HiC_scaffold_14	0.10658	0.427987	0.171037		mRNA_D-dichotoma_M_contig1414.3061	chr_07	10.6919	10.7685	10.8363
Ec-03_003240	chr_03	2.9717	5.28092	2.96643		mRNA_S-promiscuus_M_contig14.3062.1	chr_26	5.48848	5.63634	3.92672		Upin_00005581	HiC_scaffold_14	0	0.0379556	0		mRNA_D-dichotoma_M_contig1414.3062	chr_07	7.38468	7.04466	7.83628
Ec-03_003250	chr_03	3.42725	3.16424	4.22407		mRNA_S-promiscuus_M_contig14.3063.1	chr_26	4.08918	5.26844	0.0535752		Upin_00005583	HiC_scaffold_14	0.223197	3.27059	0.97492		mRNA_D-dichotoma_M_contig1414.3063	chr_07	1.83509	1.76148	1.45011
Ec-03_003260	chr_03	4.55704	2.8154	4.21328		mRNA_S-promiscuus_M_contig14.3064.1	chr_26	4.47465	4.17594	3.44696		Upin_00005584	HiC_scaffold_14	0.543152	1.22697	0.756978		mRNA_D-dichotoma_M_contig1414.3064	chr_07	4.50446	4.44232	4.5322
Ec-03_003270	chr_03	6.33698	4.61021	6.50336		mRNA_S-promiscuus_M_contig14.3065.1	chr_26	6.79575	4.68544	5.07744		Upin_00005587	HiC_scaffold_14	2.31431	2.53298	3.84425		mRNA_D-dichotoma_M_contig1416.3065	chr_22	3.05438	3.54408	2.92026
Ec-03_003280	chr_03	4.36898	4.25027	4.13684		mRNA_S-promiscuus_M_contig14.3066.1	chr_26	3.97676	4.11876	3.57904		Upin_00005588	HiC_scaffold_14	4.23299	4.29767	4.96399		mRNA_D-dichotoma_M_contig1416.3066	chr_22	3.40495	2.58104	2.2384
Ec-03_003290	chr_03	3.05357	3.78261	3.4092		mRNA_S-promiscuus_M_contig14.3067.1	chr_26	5.96147	5.3546	4.19625		Upin_00005590	HiC_scaffold_14	0	0	0		mRNA_D-dichotoma_M_contig1417.3067	chr_02	3.49993	3.03681	3.58562
Ec-03_003300	chr_03	7.30317	3.70628	8.42279		mRNA_S-promiscuus_M_contig14.3068.1	chr_26	5.76412	5.14907	3.38334		Upin_00005591	HiC_scaffold_14	0.0768203	0.370846	0.00261839		mRNA_D-dichotoma_M_contig1417.3068	chr_02	3.0322	3.18016	3.179
Ec-03_003320	chr_03	2.75652	1.83805	1.69157		mRNA_S-promiscuus_M_contig14.3069.1	chr_26	5.26649	5.85871	3.67943		Upin_00005592	HiC_scaffold_14	2.47615	3.02642	4.19635		mRNA_D-dichotoma_M_contig1417.3069	chr_02	3.46233	3.09652	2.72382
Ec-03_003330	chr_03	1.80702	2.58158	1.35216		mRNA_S-promiscuus_M_contig14.3070.1	chr_26	10.1032	8.81799	11.3844		Upin_00005593	HiC_scaffold_14	3.39611	3.50134	5.72381		mRNA_D-dichotoma_M_contig1417.3070	chr_02	0.730457	0.269757	0.591111
Ec-03_003340	chr_03	5.55981	3.87893	6.42401		mRNA_S-promiscuus_M_contig14.3071.1	chr_26	5.41975	4.51431	3.41018		Upin_00005594	HiC_scaffold_14	0.512934	0.230993	1.54432		mRNA_D-dichotoma_M_contig1417.3071	chr_02	0.748306	0.34127	0.868757
Ec-03_003360	chr_03	4.86666	4.3019	4.08767		mRNA_S-promiscuus_M_contig14.3072.1	chr_26	5.41132	5.07669	4.59607		Upin_00005595	HiC_scaffold_14	4.63205	5.43165	5.79904		mRNA_D-dichotoma_M_contig1418.3072	chr_03	5.22624	5.22107	5.28348
Ec-03_003370	chr_03	1.78237	1.97514	0.574104		mRNA_S-promiscuus_M_contig14.3073.1	chr_26	4.1404	4.42804	2.04024		Upin_00005597	HiC_scaffold_14	5.85144	6.27032	5.94544		mRNA_D-dichotoma_M_contig1418.3073	chr_03	0.223608	0.0936189	0
Ec-03_003380	chr_03	0.743904	0.795544	1.11622		mRNA_S-promiscuus_M_contig14.3074.1	chr_26	5.98379	6.98628	0		Upin_00005598	HiC_scaffold_14	0.111037	0	0.168736		mRNA_D-dichotoma_M_contig1419.3074	chr_07	2.57573	1.92898	2.08148
Ec-03_003390	chr_03	2.75712	4.61759	2.9181		mRNA_S-promiscuus_M_contig14.3075.1	chr_26	2.89431	2.48754	1.66139		Upin_00005599	HiC_scaffold_14	0.177836	0.289225	0.353418		mRNA_D-dichotoma_M_contig1419.3075	chr_07	1.28823	0.892622	1.02388
Ec-03_003400	chr_03	2.18704	2.90599	1.78117		mRNA_S-promiscuus_M_contig14.3076.1	chr_26	0.797651	0.545554	0		Upin_00005601	HiC_scaffold_14	2.34358	2.54001	4.6908		mRNA_D-dichotoma_M_contig1419.3076	chr_07	6.86707	6.30203	6.56827
Ec-03_003410	chr_03	2.52883	1.43398	2.61085		mRNA_S-promiscuus_M_contig14.3077.1	chr_26	6.19694	6.73396	6.24448		Upin_00005602	HiC_scaffold_14	4.27742	5.21537	3.01244		mRNA_D-dichotoma_M_contig1419.3077	chr_07	2.7848	2.34105	2.11542
Ec-03_003420	chr_03	4.45043	2.99377	5.09035		mRNA_S-promiscuus_M_contig14.3078.1	chr_26	4.60428	3.96152	5.35852		Upin_00005603	HiC_scaffold_14	0.456097	2.297	0		mRNA_D-dichotoma_M_contig1419.3078	chr_07	0.310955	0.0755037	0.111765
Ec-03_003430	chr_03	2.56597	1.27372	0.249133		mRNA_S-promiscuus_M_contig14.3079.1	chr_26	4.31365	3.41013	4.00776		Upin_00005605	HiC_scaffold_14	2.16366	2.93872	2.97178		mRNA_D-dichotoma_M_contig142.3079	chr_07	0.40425	0.218155	0.608443
Ec-03_003440	chr_03	2.05532	1.59671	0.183742		mRNA_S-promiscuus_M_contig14.3080.1	chr_26	4.25236	2.9597	2.4887		Upin_00005606	HiC_scaffold_14	1.45385	2.04773	3.0446		mRNA_D-dichotoma_M_contig142.3080	chr_07	2.17033	2.10304	1.80734
Ec-03_003460	chr_03	4.88908	5.06472	4.44653		mRNA_S-promiscuus_M_contig14.3081.1	chr_26	5.0077	5.78767	3.54882		Upin_00005607	HiC_scaffold_14	1.57513	2.1551	2.55196		mRNA_D-dichotoma_M_contig142.3081	chr_07	4.41287	3.33259	4.0314
Ec-03_003470	chr_03	5.92044	5.59732	6.72493		mRNA_S-promiscuus_M_contig14.3082.1	chr_26	5.30619	5.60737	2.74995		Upin_00005608	HiC_scaffold_14	2.41467	3.96952	3.93196		mRNA_D-dichotoma_M_contig142.3082	chr_07	7.57256	7.05618	7.01698
Ec-03_003480	chr_03	2.27465	1.09522	0.457449		mRNA_S-promiscuus_M_contig14.3083.1	chr_26	5.00494	4.75926	4.0633		Upin_00005610	HiC_scaffold_14	0.590283	1.91724	0.118179		mRNA_D-dichotoma_M_contig142.3083	chr_07	8.21476	8.0749	8.22622
Ec-03_003490	chr_03	4.49767	3.96791	4.13149		mRNA_S-promiscuus_M_contig14.3084.1	chr_26	5.33911	6.31827	5.93853		Upin_00005611	HiC_scaffold_14	0.145893	0.235145	0.754679		mRNA_D-dichotoma_M_contig142.3084	chr_07	4.45891	4.40367	4.21586
Ec-03_003510	chr_03	4.5978	4.88423	1.24814		mRNA_S-promiscuus_M_contig14.3085.1	chr_26	0.310157	0.494768	0.762556		Upin_00005612	HiC_scaffold_14	0.415625	0	1.32808		mRNA_D-dichotoma_M_contig142.3085	chr_07	4.10678	3.92948	3.92702
Ec-03_003520	chr_03	9.09976	5.21517	8.2658		mRNA_S-promiscuus_M_contig14.3086.1	chr_26	0.979869	1.22407	1.41715		Upin_00005613	HiC_scaffold_14	0.363942	0.379695	1.14644		mRNA_D-dichotoma_M_contig142.3086	chr_07	6.09428	5.94454	6.0411
Ec-03_003530	chr_03	1.97942	2.08996	1.96177		mRNA_S-promiscuus_M_contig14.3087.1	chr_26	0.689423	1.51282	0		Upin_00005615	HiC_scaffold_14	1.90072	1.68797	3.73234		mRNA_D-dichotoma_M_contig142.3087	chr_07	7.28497	6.95434	6.94699
Ec-03_003540	chr_03	1.67545	0.946442	0.185102		mRNA_S-promiscuus_M_contig14.3088.1	chr_26	0.316159	1.12447	0		Upin_00005616	HiC_scaffold_14	3.2365	2.744	5.63489		mRNA_D-dichotoma_M_contig142.3088	chr_07	6.04355	6.0682	6.06525
Ec-03_003550	chr_03	7.19295	9.24253	8.64996		mRNA_S-promiscuus_M_contig14.3089.1	chr_26	0.861905	1.3329	0.143029		Upin_00005617	HiC_scaffold_14	1.98309	2.91844	3.68132		mRNA_D-dichotoma_M_contig142.3089	chr_07	4.06239	4.28771	3.74422
Ec-03_003560	chr_03	5.20784	5.18678	5.01557		mRNA_S-promiscuus_M_contig14.3090.1	chr_26	0.644307	0	0		Upin_00005618	HiC_scaffold_14	0.218734	0.791185	0.11195		mRNA_D-dichotoma_M_contig1420.3090	chr_17	0	0	0
Ec-03_003570	chr_03	6.81129	5.62865	6.28044		mRNA_S-promiscuus_M_contig14.3091.1	chr_26	5.20003	5.14423	4.39453		Upin_00005619	HiC_scaffold_14	1.39331	1.60462	4.91701		mRNA_D-dichotoma_M_contig1420.3091	chr_17	3.96475	3.7067	3.90781
Ec-03_003580	chr_03	4.27835	4.85047	4.54609		mRNA_S-promiscuus_M_contig14.3092.1	chr_26	7.81933	3.71985	3.74629		Upin_00005620	HiC_scaffold_14	0.473895	1.18592	3.22992		mRNA_D-dichotoma_M_contig1420.3092	chr_17	4.09003	3.93393	3.82965
Ec-03_003590	chr_03	3.4953	3.32888	2.91584		mRNA_S-promiscuus_M_contig14.3093.1	chr_26	1.30442	1.38595	2.62178		Upin_00005621	HiC_scaffold_14	1.88942	2.55054	3.84181		mRNA_D-dichotoma_M_contig1421.3093	chr_15	1.9713	2.83334	2.64832
Ec-03_003600	chr_03	8.19856	5.21924	7.62741		mRNA_S-promiscuus_M_contig14.3094.1	chr_26	3.3293	2.38699	1.37186		Upin_00005622	HiC_scaffold_14	0.607646	0.277673	0		mRNA_D-dichotoma_M_contig1421.3094	chr_15	3.09469	2.3072	2.27501
Ec-03_003610	chr_03	7.61136	5.49115	7.01596		mRNA_S-promiscuus_M_contig14.3095.1	chr_26	4.94166	4.29584	3.38711		Upin_00005623	HiC_scaffold_14	0.428633	0.669389	0		mRNA_D-dichotoma_M_contig1421.3095	chr_15	2.19803	1.1126	1.63415
Ec-03_003630	chr_03	6.80271	5.1201	6.86297		mRNA_S-promiscuus_M_contig14.3096.1	chr_26	2.71389	2.85193	3.18015		Upin_00005624	HiC_scaffold_14	0.773464	2.57501	2.53212		mRNA_D-dichotoma_M_contig1421.3096	chr_15	2.60507	1.92242	2.55903
Ec-03_003640	chr_03	5.72053	4.96529	5.88426		mRNA_S-promiscuus_M_contig14.3097.1	chr_26	0	3.19154	0.0977318		Upin_00005625	HiC_scaffold_14	2.5701	3.11673	2.25699		mRNA_D-dichotoma_M_contig1421.3097	chr_15	2.41421	1.77228	2.14593
Ec-03_003650	chr_03	2.37165	1.34628	1.24048		mRNA_S-promiscuus_M_contig14.3098.1	chr_26	4.19876	0.271036	0.586235		Upin_00005626	HiC_scaffold_14	2.23922	2.89681	3.06601		mRNA_D-dichotoma_M_contig1421.3098	chr_15	3.15025	2.20927	2.84842
Ec-03_003660	chr_03	4.04846	3.52305	4.08953		mRNA_S-promiscuus_M_contig14.3099.1	chr_26	3.72312	0.140555	3.15878		Upin_00005627	HiC_scaffold_14	1.4361	1.50556	4.23852		mRNA_D-dichotoma_M_contig1421.3099	chr_15	4.4034	3.73599	3.51538
Ec-03_003670	chr_03	4.52199	5.18534	4.56256		mRNA_S-promiscuus_M_contig14.3100.1	chr_26	3.05614	0.105409	2.21619		Upin_00005628	HiC_scaffold_14	0.637655	1.26325	2.1614		mRNA_D-dichotoma_M_contig1421.3100	chr_15	3.62452	3.06452	3.35739
Ec-03_003680	chr_03	5.10712	3.48431	4.24645		mRNA_S-promiscuus_M_contig14.3101.1	chr_26	1.04688	0.829698	0		Upin_00005629	HiC_scaffold_14	0.287756	0.308553	1.18608		mRNA_D-dichotoma_M_contig1421.3101	chr_15	3.8121	3.37432	3.35508
Ec-03_003690	chr_03	10.1313	12.0891	11.5317		mRNA_S-promiscuus_M_contig14.3102.1	chr_26	1.69037	1.02	0.0227655		Upin_00005630	HiC_scaffold_14	1.30974	1.44622	4.16895		mRNA_D-dichotoma_M_contig1422.3102	chr_11	2.66583	1.32513	2.11525
Ec-03_003700	chr_03	3.52038	4.7072	4.06834		mRNA_S-promiscuus_M_contig14.3103.1	chr_26	0.506397	0.0161368	0.153206		Upin_00005631	HiC_scaffold_14	1.84626	1.89992	4.16154		mRNA_D-dichotoma_M_contig1422.3103	chr_11	0.575968	0	0.733134
Ec-03_003710	chr_03	6.23808	6.23174	7.26464		mRNA_S-promiscuus_M_contig14.3104.1	chr_26	1.42174	0.310315	0.863546		Upin_00005632	HiC_scaffold_14	6.05268	5.86186	5.97508		mRNA_D-dichotoma_M_contig1422.3104	chr_11	4.15455	4.33446	3.88592
Ec-03_003720	chr_03	1.37769	0.344669	0.102939		mRNA_S-promiscuus_M_contig14.3105.1	chr_26	3.6451	2.38753	2.22585		Upin_00005633	HiC_scaffold_14	4.61178	4.5532	6.09661		mRNA_D-dichotoma_M_contig1423.3105	chr_24	0.678819	2.22077	1.54419
Ec-03_003730	chr_03	3.58085	4.61294	1.5088		mRNA_S-promiscuus_M_contig14.3106.1	chr_26	0.485647	0.109098	0		Upin_00005634	HiC_scaffold_14	5.93831	5.56721	4.35545		mRNA_D-dichotoma_M_contig1423.3106	chr_24	0.305944	0.404698	0.199246
Ec-03_003740	chr_03	4.5431	5.24542	5.49903		mRNA_S-promiscuus_M_contig15.3107.1	chr_09	4.08939	2.3391	1.05632		Upin_00005635	HiC_scaffold_14	1.48587	1.76952	1.46171		mRNA_D-dichotoma_M_contig1423.3107	chr_24	7.91076	7.67117	7.61374
Ec-03_003750	chr_03	1.69418	2.61439	1.28691		mRNA_S-promiscuus_M_contig15.3108.1	chr_09	0	0	0		Upin_00005636	HiC_scaffold_14	3.86816	4.16805	5.13222		mRNA_D-dichotoma_M_contig1423.3108	chr_24	2.4365	2.88274	2.5373
Ec-03_003760	chr_03	4.9641	5.22007	5.4015		mRNA_S-promiscuus_M_contig15.3109.1	chr_09	0.261782	0	0		Upin_00005637	HiC_scaffold_14	1.06209	1.59916	0.572757		mRNA_D-dichotoma_M_contig1423.3109	chr_24	6.17666	5.93387	6.17521
Ec-03_003770	chr_03	8.45004	6.40998	7.65597		mRNA_S-promiscuus_M_contig15.3110.1	Spro_contig_130	2.19713	1.08849	2.72607		Upin_00005638	HiC_scaffold_14	7.13149	7.65289	8.44594		mRNA_D-dichotoma_M_contig1423.3110	chr_24	6.0958	6.65286	6.37487
Ec-03_003780	chr_03	4.82838	8.08949	6.95688		mRNA_S-promiscuus_M_contig15.3111.1	chr_09	3.82654	3.37255	2.21565		Upin_00005639	HiC_scaffold_14	0.579202	0.936367	2.00868		mRNA_D-dichotoma_M_contig1424.3111	chr_07	0.263598	0.124417	0.164573
Ec-03_003790	chr_03	3.43339	4.12555	3.855		mRNA_S-promiscuus_M_contig15.3112.1	chr_09	2.03064	1.70263	0		Upin_00005640	HiC_scaffold_14	2.5168	2.73617	2.35069		mRNA_D-dichotoma_M_contig1424.3112	chr_07	4.41865	3.27906	4.73231
Ec-03_003800	chr_03	4.20315	4.36432	6.05114		mRNA_S-promiscuus_M_contig15.3113.1	chr_09	6.79376	6.60658	2.95953		Upin_00005641	HiC_scaffold_14	0.82395	1.42502	0.681345		mRNA_D-dichotoma_M_contig1424.3113	chr_07	6.71771	7.07358	7.52224
Ec-03_003810	chr_03	3.48947	5.09941	4.48479		mRNA_S-promiscuus_M_contig15.3114.1	chr_09	1.38037	0.805211	1.73782		Upin_00005642	HiC_scaffold_14	0.0181536	0.137952	0.00239804		mRNA_D-dichotoma_M_contig1424.3114	chr_07	3.16003	3.07567	2.5439
Ec-03_003820	chr_03	0.225199	0.827532	0		mRNA_S-promiscuus_M_contig15.3115.1	chr_09	4.37135	3.33337	3.3781		Upin_00005643	HiC_scaffold_14	2.13669	2.54632	0.129673		mRNA_D-dichotoma_M_contig1424.3115	chr_07	4.54603	4.23288	4.30389
Ec-03_003830	chr_03	3.32328	3.02447	4.30902		mRNA_S-promiscuus_M_contig15.3116.1	chr_09	3.6983	3.67757	2.88634		Upin_00005645	HiC_scaffold_14	0	0	0		mRNA_D-dichotoma_M_contig1424.3116	chr_07	1.45513	1.26922	1.15819
Ec-03_003840	chr_03	1.81909	1.02901	1.77675		mRNA_S-promiscuus_M_contig15.3117.1	chr_09	3.31062	3.193	0.930622		Upin_00005646	HiC_scaffold_14	4.56677	5.40913	2.71117		mRNA_D-dichotoma_M_contig1424.3117	chr_07	1.42601	1.11919	1.82924
Ec-03_003850	chr_03	4.54185	3.7224	4.22217		mRNA_S-promiscuus_M_contig15.3118.1	chr_09	4.0231	4.13193	3.25721		Upin_00005647	HiC_scaffold_14	1.53396	2.02216	3.31015		mRNA_D-dichotoma_M_contig1424.3118	chr_07	1.38911	0.934929	1.69104
Ec-03_003860	chr_03	0.171875	0.178573	1.92164		mRNA_S-promiscuus_M_contig15.3119.1	chr_09	4.35539	5.79487	0.311297		Upin_00005648	HiC_scaffold_14	0.135955	0.527334	1.92271		mRNA_D-dichotoma_M_contig1424.3119	chr_07	3.69239	1.50182	4.18554
Ec-03_003870	chr_03	4.84777	4.69327	4.4841		mRNA_S-promiscuus_M_contig15.3120.1	chr_09	3.43414	1.60833	5.1963		Upin_00005649	HiC_scaffold_14	0.644897	0.932389	0.010696		mRNA_D-dichotoma_M_contig1425.3120	Ddic_contig_0221	1.10705	2.54387	5.6436
Ec-03_003880	chr_03	0.959821	1.40749	3.05427		mRNA_S-promiscuus_M_contig15.3121.1	chr_09	2.90999	0.410888	4.25986		Upin_00005650	HiC_scaffold_14	0	0.0754975	0.0423992		mRNA_D-dichotoma_M_contig1426.3121	chr_04	5.34424	5.67174	5.62971
Ec-03_003890	chr_03	0.843267	0.875258	3.23776		mRNA_S-promiscuus_M_contig15.3122.1	chr_09	2.9178	0.808763	4.62109		Upin_00005651	HiC_scaffold_14	1.57987	1.63884	2.33776		mRNA_D-dichotoma_M_contig1426.3122	chr_04	5.03502	4.93269	5.42477
Ec-03_003900	chr_03	0.712013	0.367016	0.12252		mRNA_S-promiscuus_M_contig15.3123.1	chr_09	1.95916	0.465222	3.8728		Upin_00005652	HiC_scaffold_14	0.374411	1.25866	0.0291888		mRNA_D-dichotoma_M_contig1426.3123	chr_04	4.6803	5.02727	4.58099
Ec-03_003910	chr_03	1.75323	2.01219	2.11186		mRNA_S-promiscuus_M_contig15.3124.1	chr_09	3.75659	5.02609	1.85128		Upin_00005653	HiC_scaffold_14	0.343991	0.888574	0.097618		mRNA_D-dichotoma_M_contig1426.3124	chr_04	4.67554	4.5264	4.62364
Ec-03_003920	chr_03	4.67895	4.50818	4.48409		mRNA_S-promiscuus_M_contig15.3125.1	chr_09	5.08201	5.00053	4.99415		Upin_00005654	HiC_scaffold_14	6.15584	4.82773	5.13862		mRNA_D-dichotoma_M_contig1426.3125	chr_04	7.65528	7.93777	7.91392
Ec-03_003930	chr_03	3.68359	2.41466	3.67575		mRNA_S-promiscuus_M_contig15.3126.1	chr_09	3.02889	2.70647	1.88449		Upin_00005655	HiC_scaffold_14	3.17638	2.28522	4.00602		mRNA_D-dichotoma_M_contig1427.3126	chr_25	3.30088	2.57348	2.93588
Ec-03_003940	chr_03	5.82428	5.9833	5.11032		mRNA_S-promiscuus_M_contig15.3127.1	chr_09	2.5316	2.2102	0.983787		Upin_00005656	HiC_scaffold_14	0.4891	0.333979	4.44894		mRNA_D-dichotoma_M_contig1427.3127	chr_25	3.44553	3.61539	3.15661
Ec-03_003950	chr_03	4.89981	5.29478	5.26987		mRNA_S-promiscuus_M_contig15.3128.1	chr_09	1.19085	0	1.04062		Upin_00005657	HiC_scaffold_14	0.129222	0.544245	0		mRNA_D-dichotoma_M_contig1427.3128	chr_31	1.67829	3.35846	2.15533
Ec-03_003960	chr_03	6.08808	5.54516	5.13657		mRNA_S-promiscuus_M_contig15.3129.1	chr_09	3.7365	3.97482	3.37211		Upin_00005658	HiC_scaffold_14	0.0149193	0.143349	0		mRNA_D-dichotoma_M_contig1427.3129	chr_25	5.52746	5.20349	5.56965
Ec-03_003970	chr_03	0.81483	1.62298	0.988011		mRNA_S-promiscuus_M_contig15.3130.1	chr_09	1.77848	3.73461	2.85892		Upin_00005659	HiC_scaffold_14	0.135173	0.497631	1.85063		mRNA_D-dichotoma_M_contig1427.3130	chr_25	0	0	0
Ec-03_003980	chr_03	3.35813	2.45028	2.54092		mRNA_S-promiscuus_M_contig15.3131.1	chr_09	4.18874	4.00259	1.43038		Upin_00005660	HiC_scaffold_14	2.11888	4.04715	3.26875		mRNA_D-dichotoma_M_contig1428.3131	chr_01	1.88084	2.1755	2.09894
Ec-03_003990	chr_03	1.62015	2.78681	2.12109		mRNA_S-promiscuus_M_contig15.3132.1	chr_09	1.44481	1.58813	1.43319		Upin_00005661	HiC_scaffold_14	3.24546	3.25969	5.66475		mRNA_D-dichotoma_M_contig1429.3132	chr_01	2.13076	6.31582	7.13351
Ec-03_004000	chr_03	2.76502	5.92	4.84562		mRNA_S-promiscuus_M_contig15.3133.1	chr_09	2.02457	0.438539	1.88716		Upin_00005662	HiC_scaffold_14	0.453642	0.696524	4.1296		mRNA_D-dichotoma_M_contig143.3133	chr_25	5.74029	5.67233	6.30039
Ec-03_004010	chr_03	1.83985	1.0867	5.0975		mRNA_S-promiscuus_M_contig15.3134.1	chr_09	2.73863	1.84572	2.17766		Upin_00005663	HiC_scaffold_14	0.0468191	0.955257	0		mRNA_D-dichotoma_M_contig143.3134	chr_25	4.41315	3.99074	4.62354
Ec-03_004020	chr_03	3.75451	4.78441	1.63861		mRNA_S-promiscuus_M_contig15.3135.1	chr_09	3.22916	4.13641	1.94688		Upin_00005664	HiC_scaffold_14	1.17517	1.80204	1.52372		mRNA_D-dichotoma_M_contig143.3135	chr_25	2.11266	1.8389	1.67661
Ec-03_004030	chr_03	4.85358	5.20145	5.26513		mRNA_S-promiscuus_M_contig15.3136.1	chr_09	6.17891	6.28895	4.48521		Upin_00005665	HiC_scaffold_14	1.42788	1.45366	4.32644		mRNA_D-dichotoma_M_contig143.3136	chr_25	1.49148	0.721659	4.97652
Ec-03_004040	chr_03	3.36454	2.88597	2.8431		mRNA_S-promiscuus_M_contig15.3137.1	chr_09	4.21583	6.56476	0		Upin_00005666	HiC_scaffold_14	0.0283337	0.107687	0.0561738		mRNA_D-dichotoma_M_contig143.3137	chr_25	1.78228	2.0323	1.67908
Ec-03_004050	chr_03	2.98964	2.05283	2.40274		mRNA_S-promiscuus_M_contig15.3138.1	chr_09	4.76761	5.4669	4.1292		Upin_00005669	HiC_scaffold_14	3.8488	4.4931	4.06832		mRNA_D-dichotoma_M_contig143.3138	chr_25	3.13388	3.15025	3.39024
Ec-03_004060	chr_03	3.02536	1.54355	3.4755		mRNA_S-promiscuus_M_contig15.3139.1	chr_09	4.53898	5.65415	3.43719		Upin_00005670	HiC_scaffold_14	2.07252	2.40311	3.48058		mRNA_D-dichotoma_M_contig143.3139	chr_25	2.35921	3.11963	2.87804
Ec-03_004070	chr_03	5.35617	3.48385	5.12949		mRNA_S-promiscuus_M_contig15.3140.1	chr_09	6.01084	5.83199	7.18778		Upin_00005671	HiC_scaffold_14	2.76781	2.66722	5.06484		mRNA_D-dichotoma_M_contig143.3140	chr_25	4.37962	4.07426	4.80711
Ec-03_004090	chr_03	0.18959	0.400504	1.08266		mRNA_S-promiscuus_M_contig15.3141.1	chr_09	5.25485	5.05303	3.55154		Upin_00005672	HiC_scaffold_14	0.985496	1.17175	3.78843		mRNA_D-dichotoma_M_contig143.3141	chr_25	3.55267	3.57764	3.60172
Ec-03_004100	chr_03	1.74281	0.491379	0.449101		mRNA_S-promiscuus_M_contig15.3142.1	chr_09	3.88597	4.31957	2.23211		Upin_00005673	HiC_scaffold_14	1.48182	5.72769	0.0705429		mRNA_D-dichotoma_M_contig143.3142	chr_25	3.2648	3.58138	3.74593
Ec-03_004110	chr_03	4.05181	3.18541	4.40361		mRNA_S-promiscuus_M_contig15.3143.1	chr_09	4.29871	5.70798	0		Upin_00005675	HiC_scaffold_14	1.62172	1.65249	4.0378		mRNA_D-dichotoma_M_contig143.3143	chr_25	2.39979	3.27155	2.72659
Ec-03_004120	chr_03	2.47935	1.69139	2.24423		mRNA_S-promiscuus_M_contig15.3144.1	chr_09	2.8423	2.97989	2.30598		Upin_00005676	HiC_scaffold_14	3.66473	4.59041	5.17738		mRNA_D-dichotoma_M_contig143.3144	chr_25	0.98212	1.59502	1.22353
Ec-03_004130	chr_03	1.06872	2.33237	0.172725		mRNA_S-promiscuus_M_contig15.3145.1	chr_09	6.17267	5.5193	0.352813		Upin_00005677	HiC_scaffold_14	0.903904	0.708227	4.86768		mRNA_D-dichotoma_M_contig143.3145	chr_25	2.21553	1.78416	2.7604
Ec-03_004140	chr_03	0.408276	2.50053	0.0330875		mRNA_S-promiscuus_M_contig15.3146.1	chr_09	0.497426	3.68289	0		Upin_00005678	HiC_scaffold_14	0.0409679	3.94406	0.188567		mRNA_D-dichotoma_M_contig143.3146	chr_25	0.816332	0.727584	0.738526
Ec-03_004150	chr_03	0.926368	3.81733	3.17837		mRNA_S-promiscuus_M_contig15.3147.1	chr_09	4.00665	3.67469	2.31936		Upin_00005679	HiC_scaffold_14	0	0	0.37097		mRNA_D-dichotoma_M_contig143.3147	chr_25	5.45566	5.36977	5.94219
Ec-03_004160	chr_03	2.69432	2.60103	2.84559		mRNA_S-promiscuus_M_contig15.3148.1	chr_09	6.75707	6.93033	5.81425		Upin_00005681	HiC_scaffold_14	0	0	0		mRNA_D-dichotoma_M_contig143.3148	chr_25	5.80693	5.51622	5.97392
Ec-03_004170	chr_03	1.8458	1.28951	0.187361		mRNA_S-promiscuus_M_contig15.3149.1	chr_09	4.7022	3.98834	4.01416		Upin_00005682	HiC_scaffold_14	2.36507	1.74041	0		mRNA_D-dichotoma_M_contig143.3149	chr_25	8.35471	8.23651	8.04572
Ec-03_004180	chr_03	4.02877	4.24918	3.52643		mRNA_S-promiscuus_M_contig15.3150.1	chr_09	3.1376	3.72487	0.297239		Upin_00005683	HiC_scaffold_14	0	0	0.0733148		mRNA_D-dichotoma_M_contig143.3150	chr_25	3.61553	3.97614	3.5063
Ec-03_004190	chr_03	5.34135	4.91087	5.18296		mRNA_S-promiscuus_M_contig15.3151.1	chr_09	4.40939	4.23339	3.98361		Upin_00005684	HiC_scaffold_14	0	0.0190501	0.0221146		mRNA_D-dichotoma_M_contig1430.3151	chr_21	2.12247	2.9626	2.96089
Ec-03_004210	chr_03	2.82627	3.40782	2.65215		mRNA_S-promiscuus_M_contig15.3152.1	chr_09	0.342681	2.03991	0		Upin_00005685	HiC_scaffold_14	6.10554	6.58471	5.63012		mRNA_D-dichotoma_M_contig1430.3152	chr_21	4.37078	3.55805	4.36075
Ec-03_004220	chr_03	2.2022	5.25446	2.9608		mRNA_S-promiscuus_M_contig15.3153.1	chr_09	4.86149	3.93169	4.11584		Upin_00005686	HiC_scaffold_14	0.871637	1.00938	3.71652		mRNA_D-dichotoma_M_contig1430.3153	chr_21	3.05009	2.73523	3.51588
Ec-03_004230	chr_03	0.00561966	0.0676613	0		mRNA_S-promiscuus_M_contig15.3154.1	chr_09	2.64404	2.41063	0		Upin_00005687	HiC_scaffold_14	0.729787	1.77086	0.230964		mRNA_D-dichotoma_M_contig1430.3154	chr_21	2.65508	2.23437	3.12881
Ec-03_004240	chr_03	1.45932	2.16509	1.69183		mRNA_S-promiscuus_M_contig15.3155.1	chr_09	1.63162	1.61803	0.189024		Upin_00005688	HiC_scaffold_14	1.47409	1.94921	3.63192		mRNA_D-dichotoma_M_contig1431.3155	chr_12	2.11083	1.88378	2.68165
Ec-03_004250	chr_03	5.86918	7.79445	3.64831		mRNA_S-promiscuus_M_contig15.3156.1	chr_09	5.70992	5.55042	3.7624		Upin_00005689	HiC_scaffold_14	0.0104083	1.37446	0		mRNA_D-dichotoma_M_contig1431.3156	chr_12	3.66088	3.09031	3.83379
Ec-03_004260	chr_03	0.0261261	0.0787092	0.481235		mRNA_S-promiscuus_M_contig15.3157.1	chr_09	4.20128	4.2621	1.30046		Upin_00005690	HiC_scaffold_14	0.617582	0.84701	1.58995		mRNA_D-dichotoma_M_contig1431.3157	chr_12	0.689975	0.459038	0.522846
Ec-03_004270	chr_03	0	0.305371	0		mRNA_S-promiscuus_M_contig15.3158.1	chr_09	7.76589	7.78324	7.40575		Upin_00005691	HiC_scaffold_14	2.64701	2.40131	5.21249		mRNA_D-dichotoma_M_contig1432.3158	chr_31	1.75071	1.73026	1.90245
Ec-03_004280	chr_03	2.41498	1.93848	2.63633		mRNA_S-promiscuus_M_contig15.3159.1	chr_09	4.87247	4.49717	3.76665		Upin_00005692	HiC_scaffold_14	3.27048	3.14137	5.52891		mRNA_D-dichotoma_M_contig1432.3159	chr_31	3.59965	3.49726	3.69074
Ec-03_004290	chr_03	1.90275	2.39063	0.99987		mRNA_S-promiscuus_M_contig15.3160.1	chr_09	4.91264	2.76146	4.07164		Upin_00005693	HiC_scaffold_14	0.994325	1.0245	2.63715		mRNA_D-dichotoma_M_contig1432.3160	chr_31	2.82111	2.79551	3.1239
Ec-03_004300	chr_03	1.69717	1.32002	0.322909		mRNA_S-promiscuus_M_contig15.3161.1	chr_09	5.71196	5.40944	4.37215		Upin_00005694	HiC_scaffold_14	1.52529	2.00646	1.21571		mRNA_D-dichotoma_M_contig1432.3161	chr_31	4.34304	4.01492	4.0207
Ec-03_004310	chr_03	0.0489092	0.765659	0.120768		mRNA_S-promiscuus_M_contig15.3162.1	chr_09	4.00986	5.45948	0		Upin_00005695	HiC_scaffold_14	0.516312	2.08956	2.48861		mRNA_D-dichotoma_M_contig1432.3162	chr_31	11.557	12.3376	11.7491
Ec-03_004320	chr_03	0	0.125386	0		mRNA_S-promiscuus_M_contig15.3163.1	chr_09	2.24373	5.03194	0		Upin_00005696	HiC_scaffold_14	2.37294	2.72216	3.5983		mRNA_D-dichotoma_M_contig1432.3163	chr_31	7.59435	8.35939	7.85331
Ec-03_004330	chr_03	2.74152	2.47016	1.92534		mRNA_S-promiscuus_M_contig15.3164.1	chr_09	3.57993	5.96631	1.03012		Upin_00005697	HiC_scaffold_14	0	0	0		mRNA_D-dichotoma_M_contig1433.3164	chr_20	1.39409	3.68097	1.00042
Ec-03_004340	chr_03	2.88328	2.76785	2.49023		mRNA_S-promiscuus_M_contig15.3165.1	chr_09	2.68788	3.16064	7.24759		Upin_00005698	HiC_scaffold_14	0.0720217	0	0.154568		mRNA_D-dichotoma_M_contig1433.3165	chr_20	0.874629	3.21314	0.976812
Ec-03_004350	chr_03	0.460099	0.146808	0.42064		mRNA_S-promiscuus_M_contig15.3166.1	chr_09	3.46193	3.19753	2.90859		Upin_00005699	HiC_scaffold_14	0.194028	0	0.048797		mRNA_D-dichotoma_M_contig1433.3166	chr_20	1.50792	3.38639	1.02048
Ec-03_004360	chr_03	4.43976	4.04152	2.18305		mRNA_S-promiscuus_M_contig15.3167.1	chr_09	2.17456	2.69218	2.25852		Upin_00005700	HiC_scaffold_14	1.78133	0.0533993	0.635297		mRNA_D-dichotoma_M_contig1433.3167	chr_20	0.498646	2.42761	0.512168
Ec-03_004370	chr_03	2.09374	1.55581	1.95908		mRNA_S-promiscuus_M_contig15.3168.1	chr_09	5.41083	5.60673	3.5609		Upin_00005701	HiC_scaffold_14	0.0309268	0	0		mRNA_D-dichotoma_M_contig1433.3168	chr_20	1.59215	3.33161	1.80841
Ec-03_004390	chr_03	1.80715	1.46386	0.891776		mRNA_S-promiscuus_M_contig15.3169.1	chr_09	6.75214	6.3643	4.73665		Upin_00005702	HiC_scaffold_14	0	0	0		mRNA_D-dichotoma_M_contig1433.3169	chr_20	0.223489	0.235408	0.152265
Ec-03_004400	chr_03	4.03846	4.27487	4.53204		mRNA_S-promiscuus_M_contig15.3170.1	chr_09	3.7266	3.0472	3.00682		Upin_00005703	HiC_scaffold_14	0.172713	0.119202	0.0670779		mRNA_D-dichotoma_M_contig1433.3170	chr_20	1.56776	0.981711	1.12273
Ec-03_004410	chr_03	1.12294	2.3218	1.03176		mRNA_S-promiscuus_M_contig15.3171.1	chr_09	7.19214	6.50072	7.49421		Upin_00005704	HiC_scaffold_14	0	0	0		mRNA_D-dichotoma_M_contig1433.3171	chr_20	0.39395	1.62295	0.611553
Ec-03_004420	chr_03	4.04849	3.55527	4.0449		mRNA_S-promiscuus_M_contig15.3172.1	chr_09	5.7084	6.20045	4.86068		Upin_00005705	HiC_scaffold_14	0.396903	0	0.187747		mRNA_D-dichotoma_M_contig1433.3172	chr_20	0.0484557	0.109371	0.0442724
Ec-03_004425	chr_03	0.0131108	0.0118408	0		mRNA_S-promiscuus_M_contig15.3173.1	chr_09	3.14395	1.84952	2.04952		Upin_00005706	HiC_scaffold_14	0.323023	0	0.0653347		mRNA_D-dichotoma_M_contig1433.3173	chr_20	0.979168	0.970543	1.3109
Ec-03_004430	chr_03	0	0.0239159	0		mRNA_S-promiscuus_M_contig15.3174.1	chr_09	5.53875	4.02129	2.1739		Upin_00005707	HiC_scaffold_14	0	0.026813	0.0513828		mRNA_D-dichotoma_M_contig1433.3174	chr_20	5.84482	5.43925	5.41321
Ec-03_004440	chr_03	4.28234	4.34419	3.84842		mRNA_S-promiscuus_M_contig15.3175.1	chr_09	4.47197	3.74122	1.64048		Upin_00005708	HiC_scaffold_14	0	0.218463	0		mRNA_D-dichotoma_M_contig1433.3175	chr_20	6.71027	6.48275	6.48633
Ec-03_004450	chr_03	1.88261	1.25222	0.705199		mRNA_S-promiscuus_M_contig15.3176.1	chr_09	4.16849	6.13862	0.197114		Upin_00005709	HiC_scaffold_14	0.596948	0.111055	0		mRNA_D-dichotoma_M_contig1434.3176	chr_10	4.88258	4.88586	4.7169
Ec-03_004460	chr_03	2.74457	2.54638	2.82735		mRNA_S-promiscuus_M_contig15.3177.1	chr_09	2.08569	2.07041	0.019302		Upin_00005710	HiC_scaffold_14	0.0841966	0.0388936	0.0103009		mRNA_D-dichotoma_M_contig1434.3177	chr_10	4.7207	4.20547	4.56246
Ec-03_004470	chr_03	1.74528	0.426669	0.104163		mRNA_S-promiscuus_M_contig15.3178.1	chr_09	5.09268	5.58843	0.560543		Upin_00005711	HiC_scaffold_14	1.33297	0.519401	1.04993		mRNA_D-dichotoma_M_contig1434.3178	Ddic_contig_0012	3.19597	2.51703	3.49147
Ec-03_004480	chr_03	5.10094	5.70371	5.46372		mRNA_S-promiscuus_M_contig15.3179.1	chr_09	4.67276	5.35704	0.0392475		Upin_00005712	HiC_scaffold_14	0	0.0201829	0.082748		mRNA_D-dichotoma_M_contig1434.3179	Ddic_contig_0012	1.93732	1.97793	3.12822
Ec-03_004490	chr_03	4.16511	4.26438	4.62375		mRNA_S-promiscuus_M_contig15.3180.1	chr_09	5.11249	4.46478	2.86818		Upin_00005713	HiC_scaffold_14	0.612966	0.717165	0.795305		mRNA_D-dichotoma_M_contig1434.3180	Ddic_contig_0012	1.17845	2.10551	1.19984
Ec-03_004500	chr_03	0.160671	0	0.853895		mRNA_S-promiscuus_M_contig15.3181.1	chr_09	5.87429	5.70463	5.75094		Upin_00005715	HiC_scaffold_14	2.51881	2.36497	3.18648		mRNA_D-dichotoma_M_contig1435.3181	chr_09	0.267812	0.0847679	0.336183
Ec-03_004510	chr_03	0.672585	1.75516	2.0977		mRNA_S-promiscuus_M_contig15.3182.1	chr_09	4.9113	4.31106	3.38633		Upin_00005716	HiC_scaffold_14	0	0.0643989	0		mRNA_D-dichotoma_M_contig1435.3182	chr_09	0.512573	0.401479	0.804984
Ec-03_004520	chr_03	1.00826	2.7425	2.00277		mRNA_S-promiscuus_M_contig15.3183.1	chr_09	4.8341	4.36869	4.14918		Upin_00005717	HiC_scaffold_14	0.0367565	1.69464	0.166055		mRNA_D-dichotoma_M_contig1435.3183	chr_09	2.42986	2.15094	2.50116
Ec-03_004530	chr_03	2.65968	2.43682	2.07355		mRNA_S-promiscuus_M_contig15.3184.1	chr_09	3.92393	3.7595	2.59422		Upin_00005718	HiC_scaffold_14	0.101514	3.47686	0.03439		mRNA_D-dichotoma_M_contig1435.3184	chr_09	2.96517	1.89995	3.30584
Ec-03_004540	chr_03	4.89077	4.18616	4.29252		mRNA_S-promiscuus_M_contig15.3185.1	chr_09	1.85428	0.324199	1.36623		Upin_00005719	HiC_scaffold_14	0.404246	1.21054	0.0480466		mRNA_D-dichotoma_M_contig1435.3185	chr_09	6.45057	6.38314	6.37714
Ec-03_004550	chr_03	2.12859	1.88422	2.12246		mRNA_S-promiscuus_M_contig15.3186.1	chr_09	4.6627	3.77342	3.70573		Upin_00005720	HiC_scaffold_14	2.98123	3.6317	3.15414		mRNA_D-dichotoma_M_contig1435.3186	chr_09	9.06551	8.90753	9.20427
Ec-03_004560	chr_03	0.0235441	0.0119485	0.0739877		mRNA_S-promiscuus_M_contig15.3187.1	chr_09	3.72141	4.044	3.60573		Upin_00005721	HiC_scaffold_14	1.92661	1.84055	4.13086		mRNA_D-dichotoma_M_contig1435.3187	chr_09	4.27882	3.40967	4.41247
Ec-03_004570	chr_03	3.31636	3.19877	2.23091		mRNA_S-promiscuus_M_contig15.3188.1	chr_09	3.71599	4.12824	2.1063		Upin_00005722	HiC_scaffold_14	6.2816	7.12062	7.32793		mRNA_D-dichotoma_M_contig1435.3188	chr_09	7.88978	7.55874	7.62499
Ec-03_004590	chr_03	4.87363	4.51318	4.56452		mRNA_S-promiscuus_M_contig15.3189.1	chr_09	2.28875	3.15836	3.30674		Upin_00005723	HiC_scaffold_14	0.521039	1.30883	2.96986		mRNA_D-dichotoma_M_contig1435.3189	chr_09	4.64624	4.48659	4.95431
Ec-03_004600	chr_03	2.03937	1.0525	0.190769		mRNA_S-promiscuus_M_contig15.3190.1	chr_09	5.79766	5.14459	4.20653		Upin_00005724	HiC_scaffold_14	3.13258	3.50046	5.654		mRNA_D-dichotoma_M_contig1436.3190	Ddic_contig_1188	1.34089	2.16663	0.753498
Ec-03_004610	chr_03	4.12373	4.4879	4.23483		mRNA_S-promiscuus_M_contig15.3191.1	chr_09	5.77077	6.524	5.54357		Upin_00005725	HiC_scaffold_14	5.48402	5.07318	5.82672		mRNA_D-dichotoma_M_contig1436.3191	chr_16	0	0	0
Ec-03_004620	chr_03	0.363453	4.37394	0.273155		mRNA_S-promiscuus_M_contig15.3192.1	chr_09	5.44593	5.21391	5.60052		Upin_00005726	HiC_scaffold_14	5.97836	4.88081	8.29109		mRNA_D-dichotoma_M_contig1436.3192	chr_25	3.35521	3.4594	3.04842
Ec-03_004630	chr_03	3.56178	2.54163	3.71078		mRNA_S-promiscuus_M_contig15.3193.1	chr_09	0.09182	0.0911751	0.957543		Upin_00005727	HiC_scaffold_14	0	0	0.0542757		mRNA_D-dichotoma_M_contig1436.3193	chr_25	3.55838	3.31186	3.36318
Ec-03_004640	chr_03	3.96009	5.88028	4.07007		mRNA_S-promiscuus_M_contig15.3194.1	chr_09	5.45738	4.69743	4.66879		Upin_00005728	HiC_scaffold_14	0.116631	0.0160542	0.104769		mRNA_D-dichotoma_M_contig1436.3194	chr_25	5.26679	5.40265	5.55694
Ec-03_004650	chr_03	1.18945	0.893121	1.57897		mRNA_S-promiscuus_M_contig15.3195.1	chr_09	5.26676	5.16372	6.03892		Upin_00005729	HiC_scaffold_14	2.42094	2.60727	3.76694		mRNA_D-dichotoma_M_contig1436.3195	chr_25	4.68584	4.32344	4.51411
Ec-03_004660	chr_03	0.141706	0.723336	0.355943		mRNA_S-promiscuus_M_contig15.3196.1	chr_09	6.25687	5.87268	5.70569		Upin_00005730	HiC_scaffold_14	0.812365	0.817141	2.95118		mRNA_D-dichotoma_M_contig1437.3196	chr_10	0.379624	0.438823	0.155191
Ec-03_004670	chr_03	0.0275096	0.0735682	0		mRNA_S-promiscuus_M_contig15.3197.1	chr_09	4.59027	5.83815	2.11406		Upin_00005731	HiC_scaffold_14	1.28032	1.13393	0.189665		mRNA_D-dichotoma_M_contig1437.3197	chr_10	5.26578	4.86516	5.31445
Ec-03_004680	chr_03	2.04009	1.0104	0.258613		mRNA_S-promiscuus_M_contig15.3198.1	chr_09	5.63647	5.38704	2.62262		Upin_00005732	HiC_scaffold_14	7.07194	6.44416	7.49624		mRNA_D-dichotoma_M_contig1437.3198	chr_10	4.38152	3.41257	3.08661
Ec-03_004690	chr_03	0.338894	0.210877	0		mRNA_S-promiscuus_M_contig15.3199.1	chr_09	6.19796	5.46338	5.87971		Upin_00005733	HiC_scaffold_14	0.965452	1.31394	3.92811		mRNA_D-dichotoma_M_contig1437.3199	chr_10	1.24211	2.22906	1.49346
Ec-03_004700	chr_03	1.5569	0.771884	0.488761		mRNA_S-promiscuus_M_contig15.3200.1	chr_09	7.17965	6.85901	8.58546		Upin_00005734	HiC_scaffold_14	0.418191	0.595214	1.82231		mRNA_D-dichotoma_M_contig1437.3200	chr_10	5.97552	6.10827	6.43213
Ec-03_004710	chr_03	4.13171	3.40377	4.22909		mRNA_S-promiscuus_M_contig15.3201.1	chr_09	1.56246	1.84418	1.19777		Upin_00005735	HiC_scaffold_14	1.61194	2.13568	3.78051		mRNA_D-dichotoma_M_contig1437.3201	chr_10	0.972989	0.836172	1.56792
Ec-03_004720	chr_03	4.8886	3.7757	4.80355		mRNA_S-promiscuus_M_contig15.3202.1	chr_09	4.07374	6.14025	0.132193		Upin_00005736	HiC_scaffold_14	0.475479	0.675155	1.85985		mRNA_D-dichotoma_M_contig1438.3202	chr_28	4.05653	3.72939	4.03584
Ec-03_004730	chr_03	6.09804	5.79352	5.35444		mRNA_S-promiscuus_M_contig15.3203.1	chr_09	5.0361	6.08203	0.0463877		Upin_00005737	HiC_scaffold_14	1.07316	2.78539	1.32191		mRNA_D-dichotoma_M_contig1439.3203	chr_08	3.6853	2.80701	2.61824
Ec-03_004740	chr_03	3.2369	1.89879	1.11435		mRNA_S-promiscuus_M_contig15.3204.1	chr_09	4.30195	4.36785	3.65085		Upin_00005738	HiC_scaffold_14	0.0120995	0	0		mRNA_D-dichotoma_M_contig1439.3204	chr_08	4.56359	4.51639	4.49792
Ec-03_004750	chr_03	2.39399	2.97112	2.08384		mRNA_S-promiscuus_M_contig15.3205.1	chr_09	3.85571	2.51138	2.20182		Upin_00005739	HiC_scaffold_14	0.488222	1.28571	0.0447084		mRNA_D-dichotoma_M_contig1439.3205	chr_08	6.95026	6.99067	6.71484
Ec-03_004760	chr_03	2.58675	2.58072	3.57585		mRNA_S-promiscuus_M_contig15.3206.1	chr_09	1.78883	0.725536	0.358025		Upin_00005740	HiC_scaffold_14	0.0842065	0	0.113403		mRNA_D-dichotoma_M_contig1439.3206	chr_08	3.19618	3.0331	2.7166
Ec-03_004770	chr_03	3.21311	2.351	2.80417		mRNA_S-promiscuus_M_contig15.3207.1	chr_09	5.73525	5.34298	4.46542		Upin_00005741	HiC_scaffold_14	0	0.0355527	0.0196568		mRNA_D-dichotoma_M_contig1439.3207	chr_08	0.182265	3.22663	1.11068
Ec-03_004780	chr_03	4.12174	6.89347	4.616		mRNA_S-promiscuus_M_contig15.3208.1	chr_09	4.17558	2.6057	1.5775		Upin_00005742	HiC_scaffold_14	1.15659	2.33486	2.35244		mRNA_D-dichotoma_M_contig1439.3208	chr_08	3.93651	2.95416	4.47935
Ec-03_004790	chr_03	3.8626	6.45817	4.53161		mRNA_S-promiscuus_M_contig15.3209.1	chr_09	0	0	2.93385		Upin_00005743	HiC_scaffold_14	0.5049	1.90858	0.056883		mRNA_D-dichotoma_M_contig144.3209	chr_11	5.62661	5.26115	5.31352
Ec-03_004800	chr_03	2.43164	6.24806	2.97661		mRNA_S-promiscuus_M_contig15.3210.1	chr_09	7.18169	7.17638	0.146721		Upin_00005746	HiC_scaffold_14	0.267399	0.856804	3.26984		mRNA_D-dichotoma_M_contig144.3210	chr_11	5.69362	4.72052	5.23923
Ec-03_004810	chr_03	2.64997	4.39916	3.42062		mRNA_S-promiscuus_M_contig15.3211.1	chr_09	0	2.34861	0.829615		Upin_00005747	HiC_scaffold_14	3.37541	3.16015	3.3769		mRNA_D-dichotoma_M_contig144.3211	chr_11	8.9754	9.25559	8.90843
Ec-03_004830	chr_03	4.91104	3.60892	4.96609		mRNA_S-promiscuus_M_contig15.3212.1	chr_09	4.16951	3.9465	2.29057		Upin_00005748	HiC_scaffold_14	0.444668	0	0.180346		mRNA_D-dichotoma_M_contig144.3212	chr_11	6.26404	6.25682	6.09802
Ec-03_004840	chr_03	3.56158	3.61464	3.95663		mRNA_S-promiscuus_M_contig15.3213.1	chr_09	3.45006	3.99113	2.25422		Upin_00005749	HiC_scaffold_14	0	0	0		mRNA_D-dichotoma_M_contig144.3213	chr_11	6.02208	5.93186	6.38185
Ec-03_004850	chr_03	1.50198	1.95918	0.733289		mRNA_S-promiscuus_M_contig15.3214.1	chr_09	1.56017	3.81851	0.0200033		Upin_00005750	HiC_scaffold_14	1.05256	0.417417	0		mRNA_D-dichotoma_M_contig144.3214	chr_11	4.30466	4.36685	4.884
Ec-03_004860	chr_03	2.16102	2.76492	2.39036		mRNA_S-promiscuus_M_contig15.3215.1	chr_09	2.15826	2.56063	0.8934		Upin_00005751	HiC_scaffold_14	3.73085	4.03913	4.47766		mRNA_D-dichotoma_M_contig144.3215	chr_11	3.13417	3.28306	3.31463
Ec-03_004870	chr_03	0.454665	0.236199	0.529248		mRNA_S-promiscuus_M_contig15.3216.1	chr_09	0.720004	0.436048	0		Upin_00005752	HiC_scaffold_14	1.57386	1.97617	4.65462		mRNA_D-dichotoma_M_contig144.3216	chr_11	3.83716	3.85384	3.85412
Ec-03_004880	chr_03	0.289942	1.43357	1.03979		mRNA_S-promiscuus_M_contig15.3217.1	chr_09	4.16599	4.25813	1.16494		Upin_00005753	HiC_scaffold_14	2.53724	4.58593	0.11371		mRNA_D-dichotoma_M_contig144.3217	chr_11	3.84772	3.81269	3.74363
Ec-03_004890	chr_03	3.25474	3.00806	2.32017		mRNA_S-promiscuus_M_contig15.3218.1	chr_09	3.16398	3.01175	1.71504		Upin_00005754	HiC_scaffold_14	0.621582	1.0215	0.357772		mRNA_D-dichotoma_M_contig144.3218	chr_11	9.97991	9.88495	10.0351
Ec-03_004910	chr_03	6.02174	6.10857	5.46761		mRNA_S-promiscuus_M_contig15.3219.1	chr_09	1.79343	2.42219	0.903152		Upin_00005755	HiC_scaffold_14	0.0922824	0.432185	0.29163		mRNA_D-dichotoma_M_contig144.3219	chr_11	4.22682	4.10121	4.375
Ec-03_004920	chr_03	2.72387	2.98882	1.92103		mRNA_S-promiscuus_M_contig15.3220.1	chr_09	5.54762	5.76538	3.73501		Upin_00005756	HiC_scaffold_14	0	0	0		mRNA_D-dichotoma_M_contig144.3220	chr_11	6.56409	5.61736	7.14117
Ec-03_004930	chr_03	3.99314	4.56307	4.71908		mRNA_S-promiscuus_M_contig15.3221.1	chr_09	3.55069	4.05975	2.23731		Upin_00005758	HiC_scaffold_14	0	0	0		mRNA_D-dichotoma_M_contig144.3221	chr_11	4.04753	4.05634	4.30426
Ec-03_004940	chr_03	4.87963	5.17909	4.63029		mRNA_S-promiscuus_M_contig15.3222.1	chr_09	3.12079	3.34325	1.85171		Upin_00005759	HiC_scaffold_14	0.951015	2.05725	1.47398		mRNA_D-dichotoma_M_contig144.3222	chr_11	6.11409	5.82259	6.18849
Ec-03_004950	chr_03	4.0146	3.26408	4.01188		mRNA_S-promiscuus_M_contig15.3223.1	chr_09	3.64135	3.90895	2.2676		Upin_00005760	HiC_scaffold_14	0	0	0		mRNA_D-dichotoma_M_contig144.3223	chr_11	0.710857	0.981189	0.787502
Ec-03_004960	chr_03	4.7458	5.94848	5.15476		mRNA_S-promiscuus_M_contig15.3224.1	chr_09	4.89524	4.45394	4.18577		Upin_00005761	HiC_scaffold_14	0.215381	0.233565	0.233588		mRNA_D-dichotoma_M_contig144.3224	chr_11	4.53978	4.29464	3.81486
Ec-03_004970	chr_03	2.06426	0.872023	0.787608		mRNA_S-promiscuus_M_contig15.3225.1	chr_09	3.6206	4.35752	2.97812		Upin_00005762	HiC_scaffold_14	4.53163	5.87432	4.72216		mRNA_D-dichotoma_M_contig144.3225	chr_11	7.74441	7.70204	7.91072
Ec-03_004990	chr_03	2.86926	1.869	2.33499		mRNA_S-promiscuus_M_contig15.3226.1	chr_09	7.1436	6.03648	5.11514		Upin_00005763	HiC_scaffold_14	3.33938	4.53235	4.32051		mRNA_D-dichotoma_M_contig144.3226	chr_11	6.21281	4.81858	6.56789
Ec-03_005010	chr_03	2.95441	2.51624	3.2816		mRNA_S-promiscuus_M_contig15.3227.1	chr_09	3.4541	3.85355	2.86686		Upin_00005764	HiC_scaffold_14	3.0513	3.75299	4.29185		mRNA_D-dichotoma_M_contig1441.3227	chr_19	0.355558	1.48693	1.08628
Ec-03_005020	chr_03	2.42284	1.44573	0.203605		mRNA_S-promiscuus_M_contig15.3228.1	chr_09	3.71068	4.6268	2.51419		Upin_00005765	HiC_scaffold_14	1.2866	1.63226	2.44379		mRNA_D-dichotoma_M_contig1441.3228	chr_19	0.420327	1.27731	1.03867
Ec-03_005030	chr_03	3.38747	5.56332	4.18813		mRNA_S-promiscuus_M_contig15.3229.1	chr_09	4.96457	5.86251	3.9127		Upin_00005766	HiC_scaffold_14	0.532492	0.872253	1.22126		mRNA_D-dichotoma_M_contig1441.3229	chr_19	0	0	0
Ec-03_005040	chr_03	5.55063	4.52322	6.43592		mRNA_S-promiscuus_M_contig15.3230.1	chr_09	6.25873	5.86881	6.01755		Upin_00005767	HiC_scaffold_14	0.732181	1.18051	1.77198		mRNA_D-dichotoma_M_contig1441.3230	chr_19	0.74829	0.633813	0.682746
Ec-03_005050	chr_03	1.66612	0.53229	0.29725		mRNA_S-promiscuus_M_contig15.3231.1	chr_09	3.9991	4.38849	2.51583		Upin_00005768	HiC_scaffold_14	2.4601	2.88185	7.204		mRNA_D-dichotoma_M_contig1441.3231	chr_19	6.69466	6.44115	6.97683
Ec-03_005070	chr_03	0.68124	0.258581	0.183181		mRNA_S-promiscuus_M_contig15.3232.1	chr_09	4.19453	5.31622	0		Upin_00005769	HiC_scaffold_14	4.42132	4.50347	0.195682		mRNA_D-dichotoma_M_contig1441.3232	chr_19	6.37361	5.9918	6.33805
Ec-03_005090	chr_03	1.43352	1.03142	0.21667		mRNA_S-promiscuus_M_contig15.3233.1	chr_09	2.65525	3.69678	0		Upin_00005770	HiC_scaffold_14	1.60267	1.84382	0.41165		mRNA_D-dichotoma_M_contig1441.3233	chr_19	5.45418	4.70905	5.64857
Ec-03_005100	chr_03	1.893	1.41596	0.321991		mRNA_S-promiscuus_M_contig15.3234.1	chr_09	2.22852	3.87717	0		Upin_00005771	HiC_scaffold_14	2.82468	2.73409	5.6162		mRNA_D-dichotoma_M_contig1441.3234	chr_19	4.22659	4.08306	4.20504
Ec-03_005110	chr_03	4.59186	3.34683	4.65396		mRNA_S-promiscuus_M_contig15.3235.1	chr_09	2.15939	3.71753	0		Upin_00005772	HiC_scaffold_14	1.49061	1.23055	1.59857		mRNA_D-dichotoma_M_contig1441.3235	chr_19	4.17353	4.07062	4.18404
Ec-03_005120	chr_03	2.88403	0.875536	2.44961		mRNA_S-promiscuus_M_contig15.3236.1	chr_09	2.41511	4.49497	4.19579		Upin_00005774	HiC_scaffold_14	1.78174	2.40256	3.52866		mRNA_D-dichotoma_M_contig1441.3236	chr_19	2.52429	2.70579	2.81546
Ec-03_005130	chr_03	1.60958	1.33346	0.323712		mRNA_S-promiscuus_M_contig15.3237.1	chr_09	3.5978	3.35851	1.93697		Upin_00005775	HiC_scaffold_14	12.8587	13.3277	11.4076		mRNA_D-dichotoma_M_contig1442.3237	chr_07	5.45799	6.68435	5.37683
Ec-03_005170	chr_03	3.37103	2.8896	3.31469		mRNA_S-promiscuus_M_contig15.3238.1	chr_09	2.94815	1.73944	2.15901		Upin_00005776	HiC_scaffold_14	5.76014	5.90228	7.42789		mRNA_D-dichotoma_M_contig1442.3238	chr_12	2.69243	3.20618	1.87129
Ec-03_005180	chr_03	6.07844	6.61246	6.06908		mRNA_S-promiscuus_M_contig15.3239.1	chr_09	3.38054	3.09897	2.24412		Upin_00005777	HiC_scaffold_14	4.73162	5.47559	6.36608		mRNA_D-dichotoma_M_contig1442.3239	chr_12	0.0139545	1.59787	1.64436
Ec-03_005190	chr_03	2.93225	2.38908	2.4482		mRNA_S-promiscuus_M_contig15.3240.1	chr_09	6.41927	5.94981	5.20816		Upin_00005778	HiC_scaffold_14	4.1429	4.80568	4.95626		mRNA_D-dichotoma_M_contig1442.3240	chr_12	0.0563749	1.13321	0.839661
Ec-03_005200	chr_03	5.0214	7.74417	5.70558		mRNA_S-promiscuus_M_contig15.3241.1	chr_09	4.89648	4.85533	5.70077		Upin_00005780	HiC_scaffold_14	0.296142	0.16661	0.00863419		mRNA_D-dichotoma_M_contig1442.3241	chr_12	0.940389	1.7431	1.81074
Ec-03_005210	chr_03	9.18058	9.56709	9.25901		mRNA_S-promiscuus_M_contig15.3242.1	chr_09	3.56721	3.10296	2.30496		Upin_00005781	HiC_scaffold_14	3.17063	3.90735	3.90775		mRNA_D-dichotoma_M_contig1442.3242	chr_12	0	0.673316	1.39291
Ec-03_005220	chr_03	8.73697	8.90999	7.65947		mRNA_S-promiscuus_M_contig15.3243.1	chr_09	4.22729	3.48393	2.66744		Upin_00005783	HiC_scaffold_14	0.969414	0.914166	3.21877		mRNA_D-dichotoma_M_contig1442.3243	chr_12	1.84523	2.20137	1.99982
Ec-03_005230	chr_03	9.85349	11.6395	10.4032		mRNA_S-promiscuus_M_contig15.3244.1	chr_09	1.34967	1.21418	0.206623		Upin_00005784	HiC_scaffold_14	2.35922	3.53794	2.8115		mRNA_D-dichotoma_M_contig1443.3244	chr_04	6.53174	6.43788	6.56363
Ec-03_005240	chr_03	0.829404	1.24418	2.2082		mRNA_S-promiscuus_M_contig15.3245.1	chr_09	6.49347	8.11942	0.688945		Upin_00005785	HiC_scaffold_14	1.95829	3.02525	3.88776		mRNA_D-dichotoma_M_contig1443.3245	chr_04	4.17062	4.16419	4.61068
Ec-03_005250	chr_03	4.0531	4.35128	4.12485		mRNA_S-promiscuus_M_contig15.3246.1	chr_09	2.15142	0.15923	0		Upin_00005786	HiC_scaffold_14	5.46858	6.0564	4.21691		mRNA_D-dichotoma_M_contig1443.3246	chr_04	7.55019	7.63865	7.5844
Ec-03_005260	chr_03	2.863	3.13782	2.24924		mRNA_S-promiscuus_M_contig15.3247.1	chr_09	5.18078	5.37465	4.62778		Upin_00005787	HiC_scaffold_14	2.09996	1.46072	5.47679		mRNA_D-dichotoma_M_contig1443.3247	chr_04	8.17545	7.34775	8.25835
Ec-03_005270	chr_03	3.34798	1.81973	1.45006		mRNA_S-promiscuus_M_contig15.3248.1	chr_09	5.58388	7.4884	0.134386		Upin_00005788	HiC_scaffold_14	1.77471	0.114596	3.23515		mRNA_D-dichotoma_M_contig1443.3248	chr_04	0.698215	0.381067	0.238317
Ec-03_005280	chr_03	2.24176	3.22604	2.12905		mRNA_S-promiscuus_M_contig15.3249.1	chr_09	4.50005	7.07228	4.05117		Upin_00005789	HiC_scaffold_14	0.0186149	0	0		mRNA_D-dichotoma_M_contig1443.3249	chr_04	2.95037	3.31469	3.14425
Ec-03_005290	chr_03	2.08828	1.7941	2.23342		mRNA_S-promiscuus_M_contig15.3250.1	chr_09	4.1666	3.99205	3.3342		Upin_00005791	HiC_scaffold_14	6.50417	6.23732	9.43958		mRNA_D-dichotoma_M_contig1443.3250	chr_04	7.6751	7.37109	7.21772
Ec-03_005300	chr_03	0.899288	0.504813	0.731451		mRNA_S-promiscuus_M_contig15.3251.1	chr_09	2.82792	2.36113	4.35275		Upin_00005798	HiC_scaffold_14	1.77469	4.15387	0.157488		mRNA_D-dichotoma_M_contig1443.3251	chr_04	3.89252	3.54164	3.54944
Ec-03_005310	chr_03	2.21625	1.25642	3.86639		mRNA_S-promiscuus_M_contig15.3252.1	chr_09	2.75527	3.54094	2.49415		Upin_00005799	HiC_scaffold_14	0.233552	0.357546	0		mRNA_D-dichotoma_M_contig1443.3252	chr_04	4.13517	4.04167	3.91284
Ec-03_005320	chr_03	4.95333	5.64476	5.00215		mRNA_S-promiscuus_M_contig15.3253.1	chr_09	3.52685	5.01612	2.67662		Upin_00005805	HiC_scaffold_14	3.84728	3.21606	3.96747		mRNA_D-dichotoma_M_contig1443.3253	chr_04	5.752	4.69583	5.01273
Ec-03_005330	chr_03	4.3531	3.35366	3.76029		mRNA_S-promiscuus_M_contig15.3254.1	chr_09	7.445	7.92883	6.47377		Upin_00005809	HiC_scaffold_14	2.46788	2.6313	2.48708		mRNA_D-dichotoma_M_contig1443.3254	chr_04	5.72793	4.59295	4.7512
Ec-03_005340	chr_03	3.18075	2.76517	3.76327		mRNA_S-promiscuus_M_contig15.3255.1	chr_09	4.83296	4.6248	4.18537		Upin_00005813	HiC_scaffold_14	0.204951	0.504173	0.567568		mRNA_D-dichotoma_M_contig1443.3255	chr_04	4.89117	4.29854	4.49294
Ec-03_005350	chr_03	4.12252	3.78176	3.39346		mRNA_S-promiscuus_M_contig15.3256.1	chr_09	5.0601	4.80448	2.72366		Upin_00005819	HiC_scaffold_14	1.4886	1.25491	3.85079		mRNA_D-dichotoma_M_contig1443.3256	chr_04	6.39722	5.84609	6.10425
Ec-03_005360	chr_03	1.59837	1.41823	0.249567		mRNA_S-promiscuus_M_contig15.3257.1	chr_09	4.03477	3.54731	3.55412		Upin_00005831	HiC_scaffold_14	0.403099	0.345448	0.649623		mRNA_D-dichotoma_M_contig1444.3257	Ddic_contig_0074	2.87208	3.03174	2.66335
Ec-03_005380	chr_03	1.40996	0.80571	0.143329		mRNA_S-promiscuus_M_contig15.3258.1	chr_09	8.38577	7.07478	0.764471		Upin_00005832	HiC_scaffold_14	7.38151	7.16702	8.97086		mRNA_D-dichotoma_M_contig1444.3258	Ddic_contig_0074	2.92719	2.50605	2.54656
Ec-03_005390	chr_03	0.745492	0.140879	0.0945617		mRNA_S-promiscuus_M_contig15.3259.1	chr_09	2.48099	1.87078	1.82406		Upin_00005839	HiC_scaffold_14	5.27928	5.70891	3.02129		mRNA_D-dichotoma_M_contig1444.3259	chr_05	7.22653	7.80392	7.81556
Ec-03_005400	chr_03	0	0	0		mRNA_S-promiscuus_M_contig15.3260.1	chr_09	3.00034	0	1.43793		Upin_00005841	HiC_scaffold_14	1.0563	2.05505	1.61557		mRNA_D-dichotoma_M_contig1445.3260	chr_18	1.58756	1.32652	1.3913
Ec-03_005410	chr_03	0.370473	0.0233696	0.09744		mRNA_S-promiscuus_M_contig15.3261.1	chr_09	2.49736	1.70586	2.16506		Upin_00005842	HiC_scaffold_14	3.29649	2.69365	4.9028		mRNA_D-dichotoma_M_contig1445.3261	chr_18	1.6419	1.61756	1.37165
Ec-03_005420	chr_03	2.4769	2.02808	1.88059		mRNA_S-promiscuus_M_contig15.3262.1	chr_09	4.19248	4.91679	4.19523		Upin_00005856	HiC_scaffold_14	1.3205	0.19576	1.97457		mRNA_D-dichotoma_M_contig1445.3262	chr_18	2.97925	2.6139	3.19876
Ec-04_000010	chr_04	6.0495	5.78783	6.94489		mRNA_S-promiscuus_M_contig15.3263.1	chr_09	3.03318	3.09391	1.04623		Upin_00005868	HiC_scaffold_14	7.91495	7.75205	7.20725		mRNA_D-dichotoma_M_contig1446.3263	chr_12	5.39215	5.07339	4.23464
Ec-04_000020	chr_04	4.8166	6.75537	5.1221		mRNA_S-promiscuus_M_contig15.3264.1	chr_09	3.99304	3.8983	3.33324		Upin_00005875	HiC_scaffold_14	4.92914	5.57055	4.52806		mRNA_D-dichotoma_M_contig1446.3264	chr_12	0	0.535799	0
Ec-04_000030	chr_04	4.7955	4.01434	5.15216		mRNA_S-promiscuus_M_contig15.3265.1	chr_09	8.33264	8.57999	8.37855		Upin_00005878	HiC_scaffold_14	4.80105	5.42432	5.61255		mRNA_D-dichotoma_M_contig1446.3265	chr_12	0	2.16694	0
Ec-04_000040	chr_04	2.94727	2.46623	2.67379		mRNA_S-promiscuus_M_contig15.3266.1	chr_09	1.31039	2.39791	0.978442		Upin_00005892	HiC_scaffold_14	1.1666	2.38422	2.30978		mRNA_D-dichotoma_M_contig1447.3266	chr_31	6.57401	6.45238	6.86607
Ec-04_000050	chr_04	1.4914	0.587697	1.47921		mRNA_S-promiscuus_M_contig15.3267.1	chr_09	4.78017	6.29997	0		Upin_00005903	HiC_scaffold_14	3.24026	3.20503	5.58839		mRNA_D-dichotoma_M_contig1448.3267	chr_27	4.15486	4.28337	3.14032
Ec-04_000060	chr_04	4.34949	2.9612	3.63422		mRNA_S-promiscuus_M_contig15.3268.1	chr_09	5.13511	6.65974	0		Upin_00005904	HiC_scaffold_14	3.89182	4.53011	5.05034		mRNA_D-dichotoma_M_contig1448.3268	chr_27	5.94078	7.4329	7.0859
Ec-04_000070	chr_04	3.81889	3.86026	3.63462		mRNA_S-promiscuus_M_contig15.3269.1	chr_09	4.43955	4.72266	3.28299		Upin_00005905	HiC_scaffold_14	0.794934	1.66965	2.95406		mRNA_D-dichotoma_M_contig1448.3269	chr_27	4.33849	4.32835	4.86666
Ec-04_000080	chr_04	0.133537	0.46495	0.629614		mRNA_S-promiscuus_M_contig15.3270.1	chr_09	0.888003	1.0877	0.482575		Upin_00005909	HiC_scaffold_14	3.11542	3.58645	0.782496		mRNA_D-dichotoma_M_contig1448.3270	chr_27	4.3547	4.31139	5.15961
Ec-04_000100	chr_04	0	0.166523	0.298975		mRNA_S-promiscuus_M_contig15.3271.1	chr_09	4.91094	4.6323	4.22866		Upin_00005914	HiC_scaffold_14	1.93174	2.41824	2.47658		mRNA_D-dichotoma_M_contig1448.3271	chr_27	1.85526	1.13694	1.60828
Ec-04_000110	chr_04	1.85667	1.33533	1.71992		mRNA_S-promiscuus_M_contig15.3272.1	chr_09	2.82633	2.37601	1.49776		Upin_00005925	HiC_scaffold_14	1.54353	1.8704	4.40707		mRNA_D-dichotoma_M_contig1448.3272	chr_27	5.78331	5.55866	6.26616
Ec-04_000120	chr_04	2.10116	3.85951	2.90932		mRNA_S-promiscuus_M_contig15.3273.1	chr_09	4.59184	3.42299	3.17882		Upin_00005934	HiC_scaffold_14	3.9311	3.70551	5.27152		mRNA_D-dichotoma_M_contig1448.3273	chr_27	5.35673	5.41266	5.37007
Ec-04_000130	chr_04	2.82064	1.66609	2.58941		mRNA_S-promiscuus_M_contig15.3274.1	chr_09	1.04063	1.69057	5.45364		Upin_00005944	HiC_scaffold_14	2.61958	3.43593	3.87039		mRNA_D-dichotoma_M_contig1449.3274	chr_23	3.17143	2.89709	3.12257
Ec-04_000140	chr_04	4.42012	3.88268	4.65141		mRNA_S-promiscuus_M_contig15.3275.1	chr_09	0.998642	1.25558	5.5702		Upin_00005945	HiC_scaffold_14	0.0183621	0.66012	2.71621		mRNA_D-dichotoma_M_contig1449.3275	chr_23	7.63726	7.70171	7.48509
Ec-04_000170	chr_04	0	0.0904712	0.0862532		mRNA_S-promiscuus_M_contig15.3276.1	chr_09	0	0.939762	2.42777		Upin_00005946	HiC_scaffold_14	0.331553	0.365663	3.62869		mRNA_D-dichotoma_M_contig1449.3276	chr_23	5.33088	5.3242	5.0965
Ec-04_000180	chr_04	2.00238	3.68078	0.0414379		mRNA_S-promiscuus_M_contig15.3277.1	chr_09	3.4065	3.414	3.89836		Upin_00005947	HiC_scaffold_14	0.00594258	0	0.568716		mRNA_D-dichotoma_M_contig1449.3277	chr_23	4.7261	4.60083	5.21899
Ec-04_000190	chr_04	4.20559	2.85889	0.633259		mRNA_S-promiscuus_M_contig15.3278.1	chr_09	0	1.58528	1.74215		Upin_00005950	HiC_scaffold_14	4.35585	4.3669	5.18156		mRNA_D-dichotoma_M_contig1449.3278	chr_23	3.40481	1.49365	3.58374
Ec-04_000200	chr_04	2.23269	2.24831	1.40927		mRNA_S-promiscuus_M_contig15.3279.1	chr_09	1.67629	2.24957	2.32876		Upin_00005954	HiC_scaffold_14	4.01765	4.33403	5.18801		mRNA_D-dichotoma_M_contig1449.3279	chr_23	7.11994	7.08184	7.30238
Ec-04_000210	chr_04	4.40743	3.37125	4.19666		mRNA_S-promiscuus_M_contig15.3280.1	chr_09	1.74538	1.1383	3.81986		Upin_00005963	HiC_scaffold_14	3.16523	3.67189	7.08259		mRNA_D-dichotoma_M_contig145.3280	chr_19	5.08237	4.97813	5.49156
Ec-04_000215	chr_04	3.97864	4.48458	3.78704		mRNA_S-promiscuus_M_contig15.3281.1	chr_09	0	1.2274	1.7624		Upin_00005965	HiC_scaffold_14	2.13523	2.44168	1.91089		mRNA_D-dichotoma_M_contig145.3281	chr_19	0.313455	0.873516	0.12876
Ec-04_000220	chr_04	0.181162	0.0293541	0.287002		mRNA_S-promiscuus_M_contig15.3282.1	chr_09	1.0492	1.10944	2.55653		Upin_00005966	HiC_scaffold_14	2.58737	2.00591	4.29155		mRNA_D-dichotoma_M_contig145.3282	chr_19	0.114895	0.595235	0.05258
Ec-04_000235	chr_04	0.85187	1.37411	1.36671		mRNA_S-promiscuus_M_contig15.3283.1	chr_09	1.57987	1.84731	2.02862		Upin_00005972	HiC_scaffold_14	4.75976	5.19398	5.28769		mRNA_D-dichotoma_M_contig145.3283	chr_19	9.40428	9.66947	9.49088
Ec-04_000240	chr_04	2.17478	2.07289	2.77385		mRNA_S-promiscuus_M_contig15.3284.1	chr_09	5.88472	6.38353	5.47963		Upin_00005976	HiC_scaffold_14	4.31141	4.32266	4.63998		mRNA_D-dichotoma_M_contig145.3284	chr_19	6.58668	7.09543	6.92449
Ec-04_000270	chr_04	4.66943	4.4286	3.49098		mRNA_S-promiscuus_M_contig15.3285.1	chr_09	4.23907	5.53538	3.26833		Upin_00005979	HiC_scaffold_14	1.20922	1.38281	2.20506		mRNA_D-dichotoma_M_contig145.3285	chr_19	5.57082	5.7475	5.76815
Ec-04_000280	chr_04	5.34631	5.02188	3.77785		mRNA_S-promiscuus_M_contig15.3286.1	chr_09	5.93149	5.13549	5.19045		Upin_00005980	HiC_scaffold_14	0.133193	1.09174	0.879505		mRNA_D-dichotoma_M_contig145.3286	chr_19	4.19678	3.85368	4.06823
Ec-04_000330	chr_04	4.00468	4.35912	3.67123		mRNA_S-promiscuus_M_contig15.3287.1	chr_09	3.96079	3.61009	2.84763		Upin_00005990	HiC_scaffold_14	4.89361	5.08473	4.21479		mRNA_D-dichotoma_M_contig145.3287	chr_19	1.27523	1.57112	1.69328
Ec-04_000340	chr_04	0.709289	0.593255	0.0973492		mRNA_S-promiscuus_M_contig15.3288.1	chr_09	3.16771	2.75486	2.42328		Upin_00005996	HiC_scaffold_14	0.12862	0	2.1346		mRNA_D-dichotoma_M_contig145.3288	chr_19	7.45815	7.44159	7.62848
Ec-04_000360	chr_04	10.4517	10.6535	11.3147		mRNA_S-promiscuus_M_contig15.3289.1	chr_09	4.34395	3.94298	2.61567		Upin_00006000	HiC_scaffold_14	0	0	0.456571		mRNA_D-dichotoma_M_contig145.3289	chr_19	6.39316	5.98393	6.30278
Ec-04_000370	chr_04	7.24681	8.40485	8.38124		mRNA_S-promiscuus_M_contig15.3290.1	chr_09	2.16479	2.44948	3.73215		Upin_00006012	HiC_scaffold_14	1.49901	1.76766	2.73479		mRNA_D-dichotoma_M_contig145.3290	chr_19	6.73828	6.94074	7.38703
Ec-04_000380	chr_04	3.80648	5.28607	4.94821		mRNA_S-promiscuus_M_contig15.3291.1	chr_09	5.65583	5.54282	4.28471		Upin_00006028	HiC_scaffold_14	3.40523	3.58881	4.59427		mRNA_D-dichotoma_M_contig145.3291	chr_19	5.01759	4.52857	5.05136
Ec-04_000390	chr_04	4.05154	3.91289	3.38157		mRNA_S-promiscuus_M_contig15.3292.1	chr_09	3.63424	3.1735	0.135442		Upin_00006030	HiC_scaffold_14	0.0831701	0.141397	2.93229		mRNA_D-dichotoma_M_contig145.3292	chr_19	6.05975	5.85279	5.68631
Ec-04_000400	chr_04	0.202576	0.210899	0		mRNA_S-promiscuus_M_contig15.3293.1	chr_09	4.8889	4.83868	3.89945		Upin_00006031	HiC_scaffold_14	0.685403	1.15845	1.66054		mRNA_D-dichotoma_M_contig145.3293	chr_19	2.67764	2.82939	2.93527
Ec-04_000420	chr_04	1.24927	1.22151	1.2381		mRNA_S-promiscuus_M_contig15.3294.1	chr_09	4.49272	4.41422	1.93734		Upin_00006032	HiC_scaffold_14	0.127845	0.470635	1.14231		mRNA_D-dichotoma_M_contig145.3294	chr_19	5.10531	5.00155	4.85674
Ec-04_000440	chr_04	5.67857	4.95711	5.6995		mRNA_S-promiscuus_M_contig15.3295.1	chr_09	0.835511	0.627919	2.61224		Upin_00006033	HiC_scaffold_14	0.0968928	0.345257	1.44051		mRNA_D-dichotoma_M_contig145.3295	chr_19	7.14488	6.8422	7.22999
Ec-04_000450	chr_04	3.13864	2.15837	0.194514		mRNA_S-promiscuus_M_contig15.3296.1	chr_09	2.7009	4.22582	3.51547		Upin_00006035	HiC_scaffold_14	1.52543	1.02342	7.44321		mRNA_D-dichotoma_M_contig145.3296	chr_19	2.14086	3.16564	1.68855
Ec-04_000460	chr_04	1.95141	2.96988	2.09499		mRNA_S-promiscuus_M_contig15.3297.1	chr_09	0	0	1.67045		Upin_00006037	HiC_scaffold_14	1.41259	3.19207	1.78942		mRNA_D-dichotoma_M_contig145.3297	chr_19	5.9901	5.74042	5.99163
Ec-04_000480	chr_04	0.181758	2.02284	0.420502		mRNA_S-promiscuus_M_contig15.3298.1	chr_09	2.35928	4.94687	4.22911		Upin_00006039	HiC_scaffold_14	8.3506	7.39428	6.4416		mRNA_D-dichotoma_M_contig145.3298	chr_19	0.455652	0.532095	0.446985
Ec-04_000490	chr_04	0.0989473	0.669881	0.0951872		mRNA_S-promiscuus_M_contig15.3299.1	chr_09	2.91273	4.99504	4.49351		Upin_00006047	HiC_scaffold_14	0.764323	2.09897	2.54362		mRNA_D-dichotoma_M_contig145.3299	chr_19	2.9583	3.08377	2.89007
Ec-04_000500	chr_04	0	0.375198	0.241716		mRNA_S-promiscuus_M_contig15.3300.1	chr_09	5.3041	7.03846	0		Upin_00006048	HiC_scaffold_14	2.0536	2.73997	3.59784		mRNA_D-dichotoma_M_contig145.3300	chr_19	0	0	0.130255
Ec-04_000510	chr_04	1.99615	1.89844	1.20251		mRNA_S-promiscuus_M_contig15.3301.1	chr_09	2.45468	2.80506	0		Upin_00006054	HiC_scaffold_14	0.459981	0.529467	0.706991		mRNA_D-dichotoma_M_contig145.3301	chr_19	0	0	0.109614
Ec-04_000520	chr_04	3.87846	3.27692	3.82221		mRNA_S-promiscuus_M_contig15.3302.1	chr_09	2.21372	2.69378	0		Upin_00006055	HiC_scaffold_14	2.12971	2.94385	5.41873		mRNA_D-dichotoma_M_contig145.3302	chr_19	6.06503	4.94239	6.10628
Ec-04_000540	chr_04	2.21453	2.80533	1.75936		mRNA_S-promiscuus_M_contig15.3303.1	chr_09	2.99722	2.5762	1.02944		Upin_00006057	HiC_scaffold_14	2.89672	2.85364	1.75792		mRNA_D-dichotoma_M_contig145.3303	chr_19	3.21143	2.08405	2.03336
Ec-04_000550	chr_04	2.6587	1.71815	0.176415		mRNA_S-promiscuus_M_contig15.3304.1	chr_09	3.10043	2.68551	1.58485		Upin_00006065	HiC_scaffold_14	0.469846	0.995897	2.89666		mRNA_D-dichotoma_M_contig1450.3304	chr_04	3.76608	3.53073	3.42686
Ec-04_000560	chr_04	7.93312	9.00737	8.41827		mRNA_S-promiscuus_M_contig15.3305.1	chr_09	3.32864	3.21225	1.12485		Upin_00006067	HiC_scaffold_14	0.362756	0.795797	1.53267		mRNA_D-dichotoma_M_contig1450.3305	chr_04	4.62333	4.95937	4.69816
Ec-04_000570	chr_04	3.65644	3.4203	3.55184		mRNA_S-promiscuus_M_contig15.3306.1	chr_09	4.1597	3.85416	3.06339		Upin_00006068	HiC_scaffold_14	0.199489	0.246612	0.422026		mRNA_D-dichotoma_M_contig1450.3306	chr_04	6.58729	6.69935	6.91335
Ec-04_000580	chr_04	1.8185	2.12708	1.65175		mRNA_S-promiscuus_M_contig15.3307.1	chr_09	3.10303	3.02473	0.593882		Upin_00006069	HiC_scaffold_14	5.99643	5.94295	6.60215		mRNA_D-dichotoma_M_contig1450.3307	chr_04	3.05092	2.69148	2.81186
Ec-04_000590	chr_04	4.61146	5.70429	3.66117		mRNA_S-promiscuus_M_contig15.3308.1	chr_09	4.75644	3.73047	4.35552		Upin_00006070	HiC_scaffold_14	0.607857	1.45145	2.44852		mRNA_D-dichotoma_M_contig1450.3308	chr_04	5.56065	5.53859	6.09762
Ec-04_000600	chr_04	0	0.357517	0		mRNA_S-promiscuus_M_contig15.3309.1	chr_09	2.68088	1.72108	2.96426		Upin_00006071	HiC_scaffold_14	0.193048	0.803331	0.0402394		mRNA_D-dichotoma_M_contig1450.3309	chr_04	4.21037	3.68358	3.80836
Ec-04_000610	chr_04	3.77266	3.26242	3.02777		mRNA_S-promiscuus_M_contig15.3310.1	chr_09	7.08282	5.9521	5.30454		Upin_00006089	HiC_scaffold_14	2.85259	4.30215	3.76622		mRNA_D-dichotoma_M_contig1450.3310	chr_04	11.6643	11.5025	11.8361
Ec-04_000620	chr_04	5.1947	2.62823	4.98694		mRNA_S-promiscuus_M_contig15.3311.1	chr_09	4.51666	3.81888	2.27651		Upin_00006095	HiC_scaffold_14	1.17273	2.0337	0.216061		mRNA_D-dichotoma_M_contig1451.3311	chr_26	5.9145	5.70949	5.64072
Ec-04_000630	chr_04	3.57113	1.14188	3.50895		mRNA_S-promiscuus_M_contig15.3312.1	chr_09	6.02834	5.35545	5.80065		Upin_00006110	HiC_scaffold_14	0.766782	1.78534	1.77071		mRNA_D-dichotoma_M_contig1451.3312	chr_26	0.951699	2.24568	1.38429
Ec-04_000640	chr_04	5.82652	6.49132	7.15695		mRNA_S-promiscuus_M_contig15.3313.1	chr_09	3.42958	3.16346	2.39616		Upin_00006111	HiC_scaffold_14	0.0182445	0.0976814	0.0327419		mRNA_D-dichotoma_M_contig1451.3313	chr_26	3.00939	3.45019	3.23516
Ec-04_000650	chr_04	3.68737	3.3325	3.14405		mRNA_S-promiscuus_M_contig15.3314.1	chr_09	5.8232	5.23473	4.38635		Upin_00006116	HiC_scaffold_14	8.25075	8.52742	8.86166		mRNA_D-dichotoma_M_contig1451.3314	chr_26	2.13474	2.73054	2.21684
Ec-04_000660	chr_04	2.16534	2.29154	0.908676		mRNA_S-promiscuus_M_contig15.3315.1	chr_09	4.59014	4.72483	1.37329		Upin_00006119	HiC_scaffold_14	0	0	5.30825		mRNA_D-dichotoma_M_contig1451.3315	chr_26	3.85416	3.69689	3.79113
Ec-04_000670	chr_04	3.64692	3.31037	2.25316		mRNA_S-promiscuus_M_contig15.3316.1	chr_09	3.39877	3.8161	0		Upin_00006127	HiC_scaffold_14	3.60928	5.40284	5.06016		mRNA_D-dichotoma_M_contig1452.3316	chr_16	3.83896	3.20264	3.59726
Ec-04_000680	chr_04	4.37422	4.09634	5.02789		mRNA_S-promiscuus_M_contig15.3317.1	chr_09	3.57992	4.0601	1.3262		Upin_00006129	HiC_scaffold_14	2.45978	2.91558	4.86482		mRNA_D-dichotoma_M_contig1452.3317	chr_16	4.27003	4.23967	3.96619
Ec-04_000710	chr_04	2.33273	2.14783	0.532238		mRNA_S-promiscuus_M_contig15.3318.1	chr_09	4.72734	4.31835	2.78534		Upin_00006130	HiC_scaffold_14	1.39496	2.13759	2.52538		mRNA_D-dichotoma_M_contig1452.3318	chr_16	4.46859	3.73568	4.27371
Ec-04_000720	chr_04	2.02824	2.2791	0.896662		mRNA_S-promiscuus_M_contig15.3319.1	chr_09	4.22673	4.6805	0.236692		Upin_00006144	HiC_scaffold_14	5.99424	5.93957	8.54888		mRNA_D-dichotoma_M_contig1452.3319	chr_16	2.84424	2.55458	2.94713
Ec-04_000730	chr_04	3.73795	4.94925	3.3815		mRNA_S-promiscuus_M_contig15.3320.1	chr_09	4.93575	4.11533	2.11094		Upin_00006154	HiC_scaffold_15	0	0	1.66157		mRNA_D-dichotoma_M_contig1453.3320	chr_02	0.859369	1.20619	0.855548
Ec-04_000740	chr_04	3.69502	2.9332	2.99234		mRNA_S-promiscuus_M_contig15.3321.1	chr_09	1.61197	0.680535	3.1051		Upin_00006155	HiC_scaffold_15	0	0	1.86349		mRNA_D-dichotoma_M_contig1453.3321	chr_02	4.54664	5.06719	4.63797
Ec-04_000760	chr_04	3.64815	2.96987	3.00864		mRNA_S-promiscuus_M_contig15.3322.1	chr_09	1.34525	0.935181	1.7985		Upin_00006156	HiC_scaffold_15	0	0	0.542877		mRNA_D-dichotoma_M_contig1454.3322	chr_08	2.35639	2.65535	2.58113
Ec-04_000770	chr_04	1.94972	4.83553	2.1891		mRNA_S-promiscuus_M_contig15.3323.1	chr_09	1.50017	0	0		Upin_00006157	HiC_scaffold_15	0	0	0.339085		mRNA_D-dichotoma_M_contig1454.3323	chr_08	1.71806	1.66105	1.94393
Ec-04_000780	chr_04	2.26144	4.45492	3.38836		mRNA_S-promiscuus_M_contig15.3324.1	chr_09	0.316713	0.295626	0		Upin_00006158	HiC_scaffold_15	2.38618	3.57567	3.04078		mRNA_D-dichotoma_M_contig1454.3324	chr_08	4.1177	3.62293	3.9341
Ec-04_000790	chr_04	4.5116	6.84369	4.31234		mRNA_S-promiscuus_M_contig15.3325.1	chr_09	0.352435	0	0		Upin_00006159	HiC_scaffold_15	0.350694	0.0546161	7.38045		mRNA_D-dichotoma_M_contig1454.3325	chr_08	3.56487	3.48622	3.13759
Ec-04_000800	chr_04	2.65413	1.25534	0.202908		mRNA_S-promiscuus_M_contig15.3326.1	chr_09	0.720207	0.184044	0		Upin_00006160	HiC_scaffold_15	2.96873	3.39174	3.80309		mRNA_D-dichotoma_M_contig1454.3326	chr_08	1.58436	1.43458	0.944514
Ec-04_000810	chr_04	4.89079	3.56215	4.32095		mRNA_S-promiscuus_M_contig15.3327.1	chr_09	1.23079	0.0732418	0		Upin_00006162	HiC_scaffold_15	5.30556	4.89513	4.6016		mRNA_D-dichotoma_M_contig1454.3327	chr_08	4.03305	3.22182	2.71178
Ec-04_000820	chr_04	3.81771	7.20706	0		mRNA_S-promiscuus_M_contig15.3328.1	chr_09	0.185886	0.574604	0.108972		Upin_00006163	HiC_scaffold_15	3.1911	3.59726	4.05039		mRNA_D-dichotoma_M_contig1455.3328	chr_09	0.0679648	0.51616	0.126081
Ec-04_000860	chr_04	2.71411	2.22696	2.27325		mRNA_S-promiscuus_M_contig15.3329.1	chr_09	7.49499	6.50279	3.2287		Upin_00006164	HiC_scaffold_15	1.09597	0.743133	3.06474		mRNA_D-dichotoma_M_contig1455.3329	chr_09	4.72401	4.29083	5.13148
Ec-04_000870	chr_04	6.3618	4.21869	5.5532		mRNA_S-promiscuus_M_contig15.3330.1	chr_09	2.72774	2.50767	1.69345		Upin_00006165	HiC_scaffold_15	0.500709	1.26392	1.32321		mRNA_D-dichotoma_M_contig1455.3330	chr_09	11.2995	11.6234	11.4159
Ec-04_000880	chr_04	0.455497	2.11913	0.825412		mRNA_S-promiscuus_M_contig15.3331.1	chr_09	4.61888	3.68096	4.17017		Upin_00006166	HiC_scaffold_15	1.40945	2.22869	2.85494		mRNA_D-dichotoma_M_contig1455.3331	chr_09	1.55712	1.27145	1.23103
Ec-04_000890	chr_04	2.73656	2.72115	2.62491		mRNA_S-promiscuus_M_contig15.3332.1	chr_09	3.37997	2.83653	1.85209		Upin_00006167	HiC_scaffold_15	0.592666	0.957588	3.04131		mRNA_D-dichotoma_M_contig1455.3332	chr_09	6.53362	6.22284	6.2638
Ec-04_000897	chr_04	2.77139	2.26744	0.983893		mRNA_S-promiscuus_M_contig15.3333.1	chr_09	6.77357	6.06012	6.257		Upin_00006168	HiC_scaffold_15	2.84471	3.2512	4.73589		mRNA_D-dichotoma_M_contig1455.3333	chr_09	4.36305	4.30185	4.18283
Ec-04_000900	chr_04	3.59772	2.5007	2.11548		mRNA_S-promiscuus_M_contig15.3334.1	chr_09	6.05505	6.41319	5.60127		Upin_00006170	HiC_scaffold_15	0.392069	0.433542	0.276898		mRNA_D-dichotoma_M_contig1455.3334	chr_09	4.33471	3.95698	3.87425
Ec-04_000910	chr_04	1.54783	0.98003	0.583951		mRNA_S-promiscuus_M_contig15.3335.1	chr_09	6.91468	6.36785	5.77398		Upin_00006172	HiC_scaffold_15	9.21881	8.09935	9.39078		mRNA_D-dichotoma_M_contig1455.3335	chr_09	2.07229	0.268654	0
Ec-04_000920	chr_04	2.5377	1.88015	1.58495		mRNA_S-promiscuus_M_contig15.3336.1	chr_09	2.57181	2.82117	1.38942		Upin_00006173	HiC_scaffold_15	4.80755	5.32019	6.2053		mRNA_D-dichotoma_M_contig1456.3336	chr_22	0.293453	0.409654	0.219595
Ec-04_000930	chr_04	1.74725	2.07176	0.104242		mRNA_S-promiscuus_M_contig15.3337.1	chr_09	1.12457	1.74583	0		Upin_00006174	HiC_scaffold_15	6.94463	6.18083	4.7667		mRNA_D-dichotoma_M_contig1456.3337	chr_22	5.16271	4.52264	4.6102
Ec-04_000940	chr_04	2.65609	1.22622	0.186255		mRNA_S-promiscuus_M_contig15.3338.1	chr_09	1.37987	1.62678	0.475783		Upin_00006175	HiC_scaffold_15	2.28196	3.64059	3.57118		mRNA_D-dichotoma_M_contig1456.3338	chr_22	4.36408	4.01184	4.35423
Ec-04_000950	chr_04	4.16442	1.5939	4.70062		mRNA_S-promiscuus_M_contig15.3339.1	chr_09	2.85451	0.443612	0		Upin_00006178	HiC_scaffold_15	3.77351	4.49457	3.60457		mRNA_D-dichotoma_M_contig1457.3339	chr_05	7.54681	7.39611	7.71407
Ec-04_000970	chr_04	0.957322	1.10806	1.29004		mRNA_S-promiscuus_M_contig15.3340.1	chr_09	2.09666	0.317587	0		Upin_00006179	HiC_scaffold_15	2.87883	3.24936	4.54417		mRNA_D-dichotoma_M_contig1457.3340	chr_05	3.16549	3.11689	3.61203
Ec-04_000980	chr_04	5.03858	6.42959	0.574826		mRNA_S-promiscuus_M_contig15.3341.1	chr_09	2.70663	0.29936	0.264253		Upin_00006180	HiC_scaffold_15	6.03641	6.40112	4.50412		mRNA_D-dichotoma_M_contig1457.3341	chr_05	2.40028	2.5451	2.61521
Ec-04_000990	chr_04	4.97262	2.94454	4.06393		mRNA_S-promiscuus_M_contig15.3342.1	chr_09	3.34389	2.54907	0.950192		Upin_00006181	HiC_scaffold_15	3.91736	3.95329	4.20023		mRNA_D-dichotoma_M_contig1457.3342	chr_05	2.34526	2.30647	3.02216
Ec-04_001000	chr_04	4.93261	4.9845	5.48686		mRNA_S-promiscuus_M_contig15.3343.1	chr_09	3.84546	3.1705	2.98053		Upin_00006182	HiC_scaffold_15	0.768555	1.52701	0.379848		mRNA_D-dichotoma_M_contig1457.3343	chr_05	3.55762	2.68247	3.86623
Ec-04_001010	chr_04	3.98559	3.47705	3.69709		mRNA_S-promiscuus_M_contig15.3344.1	chr_09	6.43221	5.55436	6.23118		Upin_00006183	HiC_scaffold_15	0.637205	0.702264	4.01221		mRNA_D-dichotoma_M_contig1457.3344	chr_05	3.52009	3.20723	3.60787
Ec-04_001020	chr_04	3.64394	3.45505	4.02443		mRNA_S-promiscuus_M_contig15.3345.1	chr_09	4.81578	4.22147	3.52748		Upin_00006184	HiC_scaffold_15	0.822035	1.3168	0.0733905		mRNA_D-dichotoma_M_contig1457.3345	chr_05	8.54692	8.07483	8.29503
Ec-04_001030	chr_04	3.81294	3.24299	4.14469		mRNA_S-promiscuus_M_contig15.3346.1	chr_09	6.79529	7.02166	7.46016		Upin_00006185	HiC_scaffold_15	0.575623	0.740633	2.95888		mRNA_D-dichotoma_M_contig1458.3346	chr_11	5.72547	5.51258	5.87896
Ec-04_001040	chr_04	4.15535	4.13587	4.42008		mRNA_S-promiscuus_M_contig15.3347.1	chr_09	4.11558	4.76809	3.4257		Upin_00006186	HiC_scaffold_15	0.394203	0.0346669	0		mRNA_D-dichotoma_M_contig1459.3347	chr_28	5.15311	5.39614	5.77495
Ec-04_001050	chr_04	0.052049	0.0932385	0		mRNA_S-promiscuus_M_contig15.3348.1	chr_09	5.15216	4.5485	1.85488		Upin_00006187	HiC_scaffold_15	3.53421	3.72888	3.47095		mRNA_D-dichotoma_M_contig1459.3348	chr_28	1.14114	1.33408	1.65163
Ec-04_001060	chr_04	1.61358	1.47135	0.0893571		mRNA_S-promiscuus_M_contig15.3349.1	chr_09	4.91168	5.14732	2.40977		Upin_00006188	HiC_scaffold_15	1.30815	2.56741	0.472999		mRNA_D-dichotoma_M_contig1459.3349	chr_28	4.97992	5.00612	5.06308
Ec-04_001070	chr_04	2.04646	2.08468	0.957082		mRNA_S-promiscuus_M_contig15.3350.1	chr_09	4.34277	3.82334	2.55362		Upin_00006189	HiC_scaffold_15	0.270175	0.214543	0.157064		mRNA_D-dichotoma_M_contig146.3350	chr_26	4.923	4.79923	4.71116
Ec-04_001080	chr_04	4.70453	5.09113	4.60716		mRNA_S-promiscuus_M_contig15.3351.1	chr_09	5.62267	4.93348	4.17934		Upin_00006190	HiC_scaffold_15	1.94209	1.39217	0.920642		mRNA_D-dichotoma_M_contig146.3351	chr_26	5.41119	5.15432	5.27388
Ec-04_001090	chr_04	2.1955	2.57055	3.57289		mRNA_S-promiscuus_M_contig15.3352.1	chr_09	6.34446	5.85333	4.99364		Upin_00006191	HiC_scaffold_15	2.28763	2.23523	3.0126		mRNA_D-dichotoma_M_contig146.3352	chr_26	2.14193	2.59762	2.50581
Ec-04_001110	chr_04	3.87473	3.01357	3.43463		mRNA_S-promiscuus_M_contig15.3353.1	chr_09	3.43665	4.16134	1.60818		Upin_00006192	HiC_scaffold_15	6.38957	5.61844	5.88631		mRNA_D-dichotoma_M_contig146.3353	chr_26	6.58009	5.88143	6.80321
Ec-04_001120	chr_04	4.63947	1.44217	3.88884		mRNA_S-promiscuus_M_contig15.3354.1	chr_09	3.35663	3.43951	3.89103		Upin_00006193	HiC_scaffold_15	2.04268	2.74667	3.35814		mRNA_D-dichotoma_M_contig146.3354	chr_26	5.1559	4.3814	4.72532
Ec-04_001130	chr_04	6.26796	6.38886	8.10296		mRNA_S-promiscuus_M_contig15.3355.1	chr_09	4.06365	3.72603	4.70365		Upin_00006194	HiC_scaffold_15	0.312892	0.0768901	0.0552365		mRNA_D-dichotoma_M_contig146.3355	chr_26	5.48087	5.71476	6.11761
Ec-04_001140	chr_04	9.07773	8.69255	9.55088		mRNA_S-promiscuus_M_contig15.3356.1	chr_09	6.67295	6.6655	7.19472		Upin_00006195	HiC_scaffold_15	2.0119	2.91298	2.81792		mRNA_D-dichotoma_M_contig146.3356	chr_26	0.996133	1.01096	0.849148
Ec-04_001150	chr_04	3.10441	4.57473	3.47004		mRNA_S-promiscuus_M_contig15.3357.1	chr_09	4.32847	5.68489	0		Upin_00006196	HiC_scaffold_15	1.43805	1.99235	4.60009		mRNA_D-dichotoma_M_contig146.3357	chr_26	3.95618	3.97142	3.82709
Ec-04_001170	chr_04	5.1101	6.81892	5.56262		mRNA_S-promiscuus_M_contig15.3358.1	chr_09	2.21321	3.57995	0		Upin_00006197	HiC_scaffold_15	0.112561	0.522587	0.120408		mRNA_D-dichotoma_M_contig146.3358	chr_26	0.888964	0.806068	0.309555
Ec-04_001180	chr_04	3.281	2.13858	3.42535		mRNA_S-promiscuus_M_contig15.3359.1	chr_09	4.35581	5.868	0		Upin_00006198	HiC_scaffold_15	3.33056	1.88823	0.691531		mRNA_D-dichotoma_M_contig1460.3359	chr_18	2.06685	2.8727	1.40697
Ec-04_001190	chr_04	3.41001	4.99795	4.67956		mRNA_S-promiscuus_M_contig15.3360.1	chr_09	5.51781	5.66402	4.98523		Upin_00006199	HiC_scaffold_15	3.4344	2.89655	1.79676		mRNA_D-dichotoma_M_contig1460.3360	chr_18	3.61913	3.46999	3.90095
Ec-04_001200	chr_04	4.51782	6.1036	4.90092		mRNA_S-promiscuus_M_contig15.3361.1	chr_09	2.10805	2.41509	2.41843		Upin_00006200	HiC_scaffold_15	2.89032	2.79066	0.793162		mRNA_D-dichotoma_M_contig1460.3361	chr_18	3.24609	3.04744	3.63593
Ec-04_001210	chr_04	4.74731	3.96096	4.84		mRNA_S-promiscuus_M_contig15.3362.1	chr_09	2.9935	3.28349	2.52796		Upin_00006201	HiC_scaffold_15	1.37596	1.97674	2.93245		mRNA_D-dichotoma_M_contig1461.3362	chr_29	7.48804	6.77659	6.72794
Ec-04_001220	chr_04	2.79682	3.31423	3.07396		mRNA_S-promiscuus_M_contig15.3363.1	chr_09	4.81447	4.38941	3.62177		Upin_00006202	HiC_scaffold_15	2.16955	1.58556	3.2642		mRNA_D-dichotoma_M_contig1461.3363	chr_29	1.94164	3.04891	2.902
Ec-04_001230	chr_04	2.00425	3.06586	2.83836		mRNA_S-promiscuus_M_contig15.3364.1	chr_09	4.77949	5.81665	0.0417347		Upin_00006203	HiC_scaffold_15	0.971187	2.35811	0.0544456		mRNA_D-dichotoma_M_contig1461.3364	chr_29	5.25295	5.21081	5.8483
Ec-04_001240	chr_04	0.031941	0.163355	0.168444		mRNA_S-promiscuus_M_contig15.3365.1	chr_09	5.40653	5.52377	4.58119		Upin_00006204	HiC_scaffold_15	2.8067	3.67866	3.23013		mRNA_D-dichotoma_M_contig1461.3365	chr_29	6.20645	6.34838	6.58619
Ec-04_001250	chr_04	1.76861	1.27265	0.073973		mRNA_S-promiscuus_M_contig15.3366.1	chr_09	5.24893	6.37221	4.39862		Upin_00006205	HiC_scaffold_15	7.03944	6.64349	7.7735		mRNA_D-dichotoma_M_contig1461.3366	chr_29	2.52586	2.46439	2.4059
Ec-04_001260	chr_04	6.29189	4.56498	1.4342		mRNA_S-promiscuus_M_contig15.3367.1	chr_09	2.84969	4.68329	0		Upin_00006206	HiC_scaffold_15	0	0.126179	0.304779		mRNA_D-dichotoma_M_contig1462.3367	chr_04	3.356	3.24027	3.5472
Ec-04_001270	chr_04	0.552208	0.141147	0.161034		mRNA_S-promiscuus_M_contig15.3368.1	chr_09	3.23619	5.21761	0		Upin_00006207	HiC_scaffold_15	1.75143	1.9111	4.76503		mRNA_D-dichotoma_M_contig1462.3368	chr_04	4.93046	5.04435	4.44965
Ec-04_001280	chr_04	4.48017	4.17408	3.80602		mRNA_S-promiscuus_M_contig15.3369.1	chr_09	6.3031	6.02841	4.96121		Upin_00006208	HiC_scaffold_15	0	0.0208217	0.117913		mRNA_D-dichotoma_M_contig1462.3369	chr_04	3.87439	2.08448	5.22685
Ec-04_001290	chr_04	0.591345	0.468277	1.60904		mRNA_S-promiscuus_M_contig15.3370.1	chr_09	1.95883	1.51464	1.33312		Upin_00006209	HiC_scaffold_15	2.40282	3.16581	4.53491		mRNA_D-dichotoma_M_contig1462.3370	chr_04	6.32912	6.11921	6.17835
Ec-04_001300	chr_04	4.87574	4.2535	5.21267		mRNA_S-promiscuus_M_contig15.3371.1	chr_09	0.348771	0.22785	0		Upin_00006210	HiC_scaffold_15	0.0284669	0.175015	0.181315		mRNA_D-dichotoma_M_contig1463.3371	chr_21	5.74684	5.74882	5.78305
Ec-04_001310	chr_04	3.7161	2.72617	3.2141		mRNA_S-promiscuus_M_contig15.3372.1	chr_09	3.75819	3.43697	5.48343		Upin_00006211	HiC_scaffold_15	0.457954	0.852157	1.32998		mRNA_D-dichotoma_M_contig1463.3372	chr_21	2.87019	2.50417	2.68968
Ec-04_001330	chr_04	4.19734	3.26771	2.98538		mRNA_S-promiscuus_M_contig15.3373.1	chr_09	0.948498	0.121223	3.52713		Upin_00006213	HiC_scaffold_15	0.0480042	1.30784	0.0517518		mRNA_D-dichotoma_M_contig1463.3373	chr_21	1.76777	2.3478	1.8765
Ec-04_001360	chr_04	3.66228	3.57988	0.832426		mRNA_S-promiscuus_M_contig15.3374.1	chr_09	1.12081	0.872272	1.63102		Upin_00006214	HiC_scaffold_15	0.394637	1.11556	2.10791		mRNA_D-dichotoma_M_contig1463.3374	chr_21	2.91059	2.56807	2.94209
Ec-04_001370	chr_04	7.41251	7.9043	10.9538		mRNA_S-promiscuus_M_contig15.3375.1	chr_09	5.44694	6.02641	4.64767		Upin_00006215	HiC_scaffold_15	4.97784	4.92121	9.17332		mRNA_D-dichotoma_M_contig1465.3375	chr_02	6.95964	6.67091	6.49952
Ec-04_001380	chr_04	7.62141	8.38236	10.7042		mRNA_S-promiscuus_M_contig15.3376.1	chr_09	5.04334	3.4619	2.96936		Upin_00006216	HiC_scaffold_15	1.60126	1.65474	2.35325		mRNA_D-dichotoma_M_contig1465.3376	chr_02	2.58068	2.75073	3.34183
Ec-04_001390	chr_04	5.27472	6.55972	10.1502		mRNA_S-promiscuus_M_contig15.3377.1	chr_09	5.41096	5.76718	4.06872		Upin_00006218	HiC_scaffold_15	6.04554	6.10979	5.50938		mRNA_D-dichotoma_M_contig1466.3377	chr_11	6.89273	6.33201	6.7424
Ec-04_001400	chr_04	7.64311	6.86312	10.5035		mRNA_S-promiscuus_M_contig15.3378.1	chr_09	5.90445	5.43761	5.17611		Upin_00006219	HiC_scaffold_15	2.16689	2.8008	3.04077		mRNA_D-dichotoma_M_contig1466.3378	chr_11	8.76746	8.3538	8.54277
Ec-04_001420	chr_04	2.41168	2.65139	2.44025		mRNA_S-promiscuus_M_contig15.3379.1	chr_09	3.63306	5.30004	4.57703		Upin_00006220	HiC_scaffold_15	0.829558	0.754365	2.41109		mRNA_D-dichotoma_M_contig1466.3379	chr_11	4.50383	4.10644	4.75681
Ec-04_001430	chr_04	1.14455	1.35846	0.858682		mRNA_S-promiscuus_M_contig15.3380.1	chr_09	2.70753	1.89888	1.27738		Upin_00006221	HiC_scaffold_15	0.116903	0.113382	0		mRNA_D-dichotoma_M_contig1466.3380	chr_11	0.65852	0.657517	1.36135
Ec-04_001460	chr_04	1.40712	1.11268	3.71108		mRNA_S-promiscuus_M_contig15.3381.1	chr_09	2.70974	2.03982	4.02388		Upin_00006222	HiC_scaffold_15	3.99887	4.77595	5.50028		mRNA_D-dichotoma_M_contig1466.3381	chr_11	9.50933	9.64992	9.71542
Ec-04_001470	chr_04	0.867786	0.0714943	3.12147		mRNA_S-promiscuus_M_contig15.3382.1	chr_09	2.14963	1.14743	0.719218		Upin_00006223	HiC_scaffold_15	0.0166531	0.332662	0.00471285		mRNA_D-dichotoma_M_contig1466.3382	chr_11	5.43661	5.08756	5.55987
Ec-04_001480	chr_04	11.4929	11.9427	12.0466		mRNA_S-promiscuus_M_contig15.3383.1	chr_09	0.811039	0.251447	0.569856		Upin_00006224	HiC_scaffold_15	0.794554	2.02128	0.946862		mRNA_D-dichotoma_M_contig1467.3383	chr_15	1.26665	1.5888	1.6107
Ec-04_001490	chr_04	3.85639	1.98421	3.37693		mRNA_S-promiscuus_M_contig15.3384.1	chr_09	5.63645	5.52748	5.44525		Upin_00006225	HiC_scaffold_15	0.02301	0.177049	0.0485147		mRNA_D-dichotoma_M_contig1467.3384	chr_15	2.42017	2.73914	3.20295
Ec-04_001500	chr_04	6.61896	4.46383	6.26646		mRNA_S-promiscuus_M_contig15.3385.1	chr_09	0.700837	0.277454	2.18201		Upin_00006226	HiC_scaffold_15	0.0176433	0	0.128928		mRNA_D-dichotoma_M_contig1467.3385	chr_15	0.35189	0.904546	0.475871
Ec-04_001505	chr_04	3.0027	3.69098	5.28838		mRNA_S-promiscuus_M_contig15.3386.1	chr_09	2.74793	0.364231	3.37807		Upin_00006228	HiC_scaffold_15	11.1927	9.47369	10.1126		mRNA_D-dichotoma_M_contig1467.3386	chr_15	0.624794	0.754208	0.0458732
Ec-04_001510	chr_04	1.50616	0.622625	0.119265		mRNA_S-promiscuus_M_contig15.3387.1	chr_09	8.01718	5.20209	7.04702		Upin_00006229	HiC_scaffold_15	2.44965	2.74648	4.43787		mRNA_D-dichotoma_M_contig1467.3387	chr_15	3.24192	3.29197	3.70729
Ec-04_001520	chr_04	2.09282	1.41689	2.01545		mRNA_S-promiscuus_M_contig15.3388.1	chr_09	4.86389	3.41299	4.45086		Upin_00006230	HiC_scaffold_15	7.44591	6.1125	8.85654		mRNA_D-dichotoma_M_contig1467.3388	chr_15	5.40464	5.64151	5.33617
Ec-04_001530	chr_04	4.4029	4.81257	4.81681		mRNA_S-promiscuus_M_contig15.3389.1	chr_09	0.719635	0.918921	1.28895		Upin_00006231	HiC_scaffold_15	0.897938	1.15995	1.96318		mRNA_D-dichotoma_M_contig1467.3389	chr_15	0.703705	0.964402	0.499101
Ec-04_001540	chr_04	3.339	1.65384	3.51567		mRNA_S-promiscuus_M_contig15.3390.1	chr_09	1.20954	4.88382	0.998		Upin_00006232	HiC_scaffold_15	4.10888	3.89721	4.0351		mRNA_D-dichotoma_M_contig1468.3390	Ddic_contig_0060	7.04061	7.31027	6.79791
Ec-04_001560	chr_04	2.35181	4.47458	3.4565		mRNA_S-promiscuus_M_contig15.3391.1	chr_09	0	3.78701	0		Upin_00006233	HiC_scaffold_15	0	0.00932464	0.210423		mRNA_D-dichotoma_M_contig1468.3391	Ddic_contig_0060	7.75956	8.90492	8.91743
Ec-04_001570	chr_04	2.403	3.94077	3.41323		mRNA_S-promiscuus_M_contig15.3392.1	chr_09	7.10297	7.21289	1.60572		Upin_00006234	HiC_scaffold_15	0.0234592	0	4.2175		mRNA_D-dichotoma_M_contig1468.3392	Ddic_contig_0265	0	0.010627	0
Ec-04_001577	chr_04	0.304402	0	1.34129		mRNA_S-promiscuus_M_contig15.3393.1	chr_09	2.50978	2.53243	2.65291		Upin_00006235	HiC_scaffold_15	0.131596	1.70052	0.0609816		mRNA_D-dichotoma_M_contig1469.3393	Ddic_contig_0006	2.46094	4.45558	4.09474
Ec-04_001580	chr_04	2.13688	2.05135	2.4659		mRNA_S-promiscuus_M_contig15.3394.1	chr_09	7.26082	7.07691	7.42764		Upin_00006236	HiC_scaffold_15	0.217747	0.30771	3.10476		mRNA_D-dichotoma_M_contig147.3394	chr_17	6.28353	5.89788	5.9965
Ec-04_001590	chr_04	1.42554	0.788225	1.68887		mRNA_S-promiscuus_M_contig15.3395.1	chr_09	2.02575	3.39046	2.89789		Upin_00006237	HiC_scaffold_15	1.78784	1.58152	1.30368		mRNA_D-dichotoma_M_contig147.3395	chr_21	1.53635	0.952736	1.60177
Ec-04_001610	chr_04	3.72537	3.29637	3.00208		mRNA_S-promiscuus_M_contig15.3396.1	chr_09	0.0698926	0	0		Upin_00006238	HiC_scaffold_15	10.1377	10.5283	7.05265		mRNA_D-dichotoma_M_contig147.3396	chr_21	6.35642	6.00969	6.18968
Ec-04_001620	chr_04	1.45685	1.59873	2.18375		mRNA_S-promiscuus_M_contig15.3397.1	chr_09	3.5156	3.81861	3.57008		Upin_00006241	HiC_scaffold_15	1.04135	1.95378	2.43501		mRNA_D-dichotoma_M_contig147.3397	chr_21	5.81204	5.7575	5.99278
Ec-04_001690	chr_04	4.48023	3.14927	3.88822		mRNA_S-promiscuus_M_contig15.3398.1	chr_09	4.99742	4.87346	4.87059		Upin_00006242	HiC_scaffold_15	0.916967	0.155841	0.196842		mRNA_D-dichotoma_M_contig147.3398	chr_21	3.35098	2.96282	3.3449
Ec-04_001700	chr_04	4.45567	1.96049	3.27536		mRNA_S-promiscuus_M_contig15.3399.1	chr_09	1.4819	2.24	4.03432		Upin_00006243	HiC_scaffold_15	0.953977	1.44009	2.2144		mRNA_D-dichotoma_M_contig147.3399	chr_21	1.58999	2.70312	1.48738
Ec-04_001710	chr_04	2.53561	3.31503	2.38235		mRNA_S-promiscuus_M_contig15.3400.1	chr_09	2.89574	3.55363	3.57083		Upin_00006244	HiC_scaffold_15	5.61394	4.96715	3.85774		mRNA_D-dichotoma_M_contig147.3400	chr_21	2.64451	3.90065	4.15562
Ec-04_001720	chr_04	5.52143	2.80131	3.75517		mRNA_S-promiscuus_M_contig15.3401.1	chr_09	3.59785	5.59605	5.39494		Upin_00006245	HiC_scaffold_15	1.84196	0.799086	1.97655		mRNA_D-dichotoma_M_contig147.3401	chr_21	8.17112	7.3148	8.01686
Ec-04_001740	chr_04	2.21859	3.15138	1.38313		mRNA_S-promiscuus_M_contig15.3402.1	chr_09	7.1706	7.01067	6.76195		Upin_00006246	HiC_scaffold_15	4.29676	4.72664	6.15919		mRNA_D-dichotoma_M_contig1470.3402	chr_13	4.16262	3.36123	4.71772
Ec-04_001750	chr_04	1.85426	1.97336	1.26733		mRNA_S-promiscuus_M_contig15.3403.1	chr_09	7.49828	7.02505	6.80461		Upin_00006247	HiC_scaffold_15	5.78889	6.16243	5.63903		mRNA_D-dichotoma_M_contig1470.3403	chr_13	3.26674	2.83968	3.13703
Ec-04_001770	chr_04	1.12831	1.64388	0.234239		mRNA_S-promiscuus_M_contig15.3404.1	chr_09	6.34602	5.9964	6.26299		Upin_00006248	HiC_scaffold_15	1.17652	1.84965	2.66801		mRNA_D-dichotoma_M_contig1470.3404	chr_13	3.90727	4.15541	4.34007
Ec-04_001780	chr_04	3.83274	5.47361	3.69804		mRNA_S-promiscuus_M_contig15.3405.1	chr_09	7.22395	6.78503	6.88104		Upin_00006249	HiC_scaffold_15	3.38046	3.84574	4.9884		mRNA_D-dichotoma_M_contig1471.3405	chr_01	2.68137	2.77983	1.83704
Ec-04_001790	chr_04	2.87665	3.44405	2.19967		mRNA_S-promiscuus_M_contig15.3406.1	chr_09	1.96798	2.38565	4.55256		Upin_00006250	HiC_scaffold_15	0.0459882	0.0942154	2.51348		mRNA_D-dichotoma_M_contig1471.3406	chr_01	0.549684	0.362435	0.291809
Ec-04_001800	chr_04	1.63163	1.50636	2.08638		mRNA_S-promiscuus_M_contig15.3407.1	chr_09	1.08231	1.12372	0.335776		Upin_00006251	HiC_scaffold_15	0.15751	0.0973391	2.46185		mRNA_D-dichotoma_M_contig1471.3407	chr_01	2.6791	2.78266	2.88331
Ec-04_001810	chr_04	2.58167	3.36053	2.5398		mRNA_S-promiscuus_M_contig15.3408.1	chr_09	2.03251	1.41683	2.37377		Upin_00006252	HiC_scaffold_15	0.1545	0.113471	2.56985		mRNA_D-dichotoma_M_contig1472.3408	chr_31	4.95803	5.16386	4.56656
Ec-04_001820	chr_04	2.95228	3.21464	3.07379		mRNA_S-promiscuus_M_contig15.3409.1	Spro_contig_134	0.117255	0.116182	3.79373		Upin_00006254	HiC_scaffold_15	0.597655	0.767177	2.6235		mRNA_D-dichotoma_M_contig1472.3409	chr_31	5.07778	4.7841	4.62162
Ec-04_001830	chr_04	5.01021	4.92226	4.90379		mRNA_S-promiscuus_M_contig16.3410.1	chr_26	4.43844	3.26341	4.6673		Upin_00006255	HiC_scaffold_15	3.31647	3.53687	5.01801		mRNA_D-dichotoma_M_contig1472.3410	chr_31	0.387163	0.310645	0.422773
Ec-04_001840	chr_04	4.2719	9.3097	5.66973		mRNA_S-promiscuus_M_contig16.3411.1	chr_26	4.24035	4.20906	3.21471		Upin_00006257	HiC_scaffold_15	0.163337	0.510574	0.0228958		mRNA_D-dichotoma_M_contig1473.3411	chr_03	2.52977	1.48142	3.09693
Ec-04_001850	chr_04	3.6956	7.50124	3.22574		mRNA_S-promiscuus_M_contig16.3412.1	chr_26	2.00693	1.6831	0.889933		Upin_00006258	HiC_scaffold_15	0.451876	1.5244	2.5369		mRNA_D-dichotoma_M_contig1474.3412	chr_04	4.61142	4.3054	4.21051
Ec-04_001860	chr_04	3.85696	2.93129	3.63108		mRNA_S-promiscuus_M_contig16.3413.1	chr_26	9.21814	9.31657	8.2529		Upin_00006260	HiC_scaffold_15	0.273994	0.0911092	0.0977227		mRNA_D-dichotoma_M_contig1474.3413	chr_04	6.43231	5.8092	6.96931
Ec-04_001865	chr_04	2.21306	0.938957	0.1099		mRNA_S-promiscuus_M_contig16.3414.1	chr_26	10.1599	10.1869	11.6624		Upin_00006261	HiC_scaffold_15	2.83364	3.94419	4.11995		mRNA_D-dichotoma_M_contig1474.3414	chr_04	6.22905	6.07688	6.51655
Ec-04_001870	chr_04	4.79117	4.07708	3.20614		mRNA_S-promiscuus_M_contig16.3415.1	chr_26	4.63657	6.06648	0.251285		Upin_00006262	HiC_scaffold_15	2.0394	2.96171	3.46196		mRNA_D-dichotoma_M_contig1474.3415	chr_04	3.49068	3.49423	3.34229
Ec-04_001880	chr_04	2.36365	1.17062	0.70682		mRNA_S-promiscuus_M_contig16.3416.1	chr_26	5.10588	5.31198	2.99754		Upin_00006263	HiC_scaffold_15	2.0915	2.72256	3.28242		mRNA_D-dichotoma_M_contig1474.3416	chr_04	3.57176	3.53755	3.2418
Ec-04_001920	chr_04	2.54111	1.87922	3.6755		mRNA_S-promiscuus_M_contig16.3417.1	chr_26	4.72243	6.47575	0		Upin_00006265	HiC_scaffold_15	3.95195	4.95888	5.9447		mRNA_D-dichotoma_M_contig1474.3417	chr_04	0.408881	0.445353	0.411194
Ec-04_001930	chr_04	2.23185	1.57422	2.20182		mRNA_S-promiscuus_M_contig16.3418.1	chr_26	4.09125	4.52201	2.24985		Upin_00006266	HiC_scaffold_15	0.510372	0.827463	0.845422		mRNA_D-dichotoma_M_contig1474.3418	chr_04	0.414248	0.231791	0.41898
Ec-04_001960	chr_04	1.61941	1.20944	2.60326		mRNA_S-promiscuus_M_contig16.3419.1	chr_26	4.07908	4.14872	5.83679		Upin_00006268	HiC_scaffold_15	2.94771	1.78878	0.257263		mRNA_D-dichotoma_M_contig1475.3419	chr_07	5.89656	5.80422	6.80487
Ec-04_001970	chr_04	2.74485	1.57136	2.69475		mRNA_S-promiscuus_M_contig16.3420.1	chr_26	5.8545	5.77907	5.38546		Upin_00006269	HiC_scaffold_15	2.20583	2.79001	3.00197		mRNA_D-dichotoma_M_contig1475.3420	chr_07	3.86787	2.69548	5.61052
Ec-04_001980	chr_04	3.65332	2.60088	3.39352		mRNA_S-promiscuus_M_contig16.3421.1	chr_26	7.27245	7.15502	7.26519		Upin_00006270	HiC_scaffold_15	4.08912	4.15925	3.87885		mRNA_D-dichotoma_M_contig1475.3421	chr_07	4.36188	4.03173	4.16195
Ec-04_001990	chr_04	2.0779	1.67073	1.55029		mRNA_S-promiscuus_M_contig16.3422.1	chr_26	7.95976	7.56876	6.51635		Upin_00006271	HiC_scaffold_15	0.978409	0.96405	3.23292		mRNA_D-dichotoma_M_contig1475.3422	chr_07	6.00714	5.76718	6.2162
Ec-04_002000	chr_04	3.27506	3.50055	2.90123		mRNA_S-promiscuus_M_contig16.3423.1	chr_26	4.43886	3.17415	3.86741		Upin_00006273	HiC_scaffold_15	0.0336347	0	5.52655		mRNA_D-dichotoma_M_contig1476.3423	chr_17	6.21527	5.86112	5.87527
Ec-04_002010	chr_04	2.31602	1.74494	1.95437		mRNA_S-promiscuus_M_contig16.3424.1	chr_26	0.471164	0.707676	1.30336		Upin_00006274	HiC_scaffold_15	2.56396	2.55452	4.20635		mRNA_D-dichotoma_M_contig1477.3424	chr_24	5.56797	4.89594	5.75717
Ec-04_002020	chr_04	2.84272	1.56134	1.74174		mRNA_S-promiscuus_M_contig16.3425.1	chr_26	5.01741	5.68398	4.01264		Upin_00006275	HiC_scaffold_15	10.8926	10.9596	10.2876		mRNA_D-dichotoma_M_contig1477.3425	chr_24	0.542502	0.62207	0.792878
Ec-04_002030	chr_04	2.53468	2.45508	2.06582		mRNA_S-promiscuus_M_contig16.3426.1	chr_26	1.59257	1.59233	6.11019		Upin_00006276	HiC_scaffold_15	0.562285	0.0192534	2.44208		mRNA_D-dichotoma_M_contig1477.3426	chr_24	4.13497	4.09409	5.55858
Ec-04_002035	chr_04	2.45387	2.36715	1.89851		mRNA_S-promiscuus_M_contig16.3427.1	chr_26	6.14522	5.84426	3.31872		Upin_00006278	HiC_scaffold_15	3.74268	3.36928	7.53404		mRNA_D-dichotoma_M_contig1478.3427	chr_10	2.48155	2.16539	1.71989
Ec-04_002040	chr_04	2.06648	1.95294	1.74451		mRNA_S-promiscuus_M_contig16.3428.1	chr_26	6.38458	7.04447	6.89401		Upin_00006279	HiC_scaffold_15	2.9205	2.42086	4.38775		mRNA_D-dichotoma_M_contig1478.3428	chr_10	2.75487	3.23151	3.33336
Ec-04_002050	chr_04	2.07802	1.92231	1.32783		mRNA_S-promiscuus_M_contig16.3429.1	chr_26	3.8205	3.57299	4.50528		Upin_00006280	HiC_scaffold_15	2.41192	2.16704	7.08474		mRNA_D-dichotoma_M_contig1478.3429	chr_10	2.71744	0.973636	2.21788
Ec-04_002060	chr_04	3.132	2.864	3.01156		mRNA_S-promiscuus_M_contig16.3430.1	chr_26	7.09241	7.75418	6.16193		Upin_00006281	HiC_scaffold_15	2.44777	2.30855	3.25322		mRNA_D-dichotoma_M_contig1479.3430	chr_27	8.73853	9.69882	9.60089
Ec-04_002070	chr_04	0.991571	2.04103	1.66363		mRNA_S-promiscuus_M_contig16.3431.1	chr_26	1.60967	2.09883	0.421034		Upin_00006282	HiC_scaffold_15	1.42079	0.00940723	0.0463619		mRNA_D-dichotoma_M_contig1479.3431	chr_27	1.34089	2.16663	0.753498
Ec-04_002080	chr_04	5.78608	4.91323	5.4159		mRNA_S-promiscuus_M_contig16.3432.1	chr_26	1.55464	2.24387	2.01282		Upin_00006283	HiC_scaffold_15	0.0547386	0.100062	0.186667		mRNA_D-dichotoma_M_contig1479.3432	chr_27	4.88355	4.70678	4.86061
Ec-04_002090	chr_04	4.77731	5.61113	4.30728		mRNA_S-promiscuus_M_contig16.3433.1	chr_26	3.90701	3.74289	3.76795		Upin_00006284	HiC_scaffold_15	0.472765	0.334914	2.33201		mRNA_D-dichotoma_M_contig1479.3433	chr_27	3.88928	4.35103	4.2211
Ec-04_002100	chr_04	2.93319	3.82823	3.54559		mRNA_S-promiscuus_M_contig16.3434.1	chr_26	0.729787	2.07897	0.506895		Upin_00006285	HiC_scaffold_15	0.209067	0	0		mRNA_D-dichotoma_M_contig1479.3434	chr_27	5.09681	5.72676	4.70446
Ec-04_002110	chr_04	3.14513	3.17804	2.58469		mRNA_S-promiscuus_M_contig16.3435.1	chr_26	0.623892	1.99928	0.9021		Upin_00006286	HiC_scaffold_15	0	0	0		mRNA_D-dichotoma_M_contig148.3435	chr_07	7.1454	6.77041	7.24498
Ec-04_002120	chr_04	2.42616	3.96892	0.789751		mRNA_S-promiscuus_M_contig16.3436.1	chr_26	1.26623	2.4178	2.01857		Upin_00006288	HiC_scaffold_15	0.236643	0.637291	2.62919		mRNA_D-dichotoma_M_contig148.3436	chr_07	7.89281	7.4474	7.56791
Ec-04_002130	chr_04	0.28005	0.659078	0.141554		mRNA_S-promiscuus_M_contig16.3437.1	chr_26	1.25222	2.36163	1.2391		Upin_00006290	HiC_scaffold_15	1.08492	0.88252	2.06732		mRNA_D-dichotoma_M_contig148.3437	chr_07	4.30068	4.62487	4.0219
Ec-04_002132	chr_04	4.32765	4.48848	4.65636		mRNA_S-promiscuus_M_contig16.3438.1	chr_26	1.89576	2.46321	1.71702		Upin_00006291	HiC_scaffold_15	2.96128	4.16054	6.6228		mRNA_D-dichotoma_M_contig148.3438	chr_07	2.96494	3.00317	3.35753
Ec-04_002137	chr_04	2.20212	1.58972	1.35136		mRNA_S-promiscuus_M_contig16.3439.1	chr_26	3.33416	2.88917	3.58991		Upin_00006292	HiC_scaffold_15	0.492176	0.619155	1.21373		mRNA_D-dichotoma_M_contig148.3439	chr_07	6.66132	6.39184	6.52201
Ec-04_002140	chr_04	3.7325	1.99269	0.745178		mRNA_S-promiscuus_M_contig16.3440.1	chr_26	6.9718	7.48825	6.1031		Upin_00006293	HiC_scaffold_15	0.611794	0.966975	2.0151		mRNA_D-dichotoma_M_contig148.3440	chr_07	4.867	4.40269	5.3713
Ec-04_002150	chr_04	4.38103	2.61369	0.951653		mRNA_S-promiscuus_M_contig16.3441.1	chr_26	3.68616	4.37078	6.20599		Upin_00006294	HiC_scaffold_15	0.085937	0.867255	0.0684667		mRNA_D-dichotoma_M_contig148.3441	chr_07	4.17891	4.11814	4.32644
Ec-04_002160	chr_04	2.68303	2.57916	1.9034		mRNA_S-promiscuus_M_contig16.3442.1	chr_26	5.46939	5.38863	2.47949		Upin_00006296	HiC_scaffold_15	1.35056	1.464	1.91445		mRNA_D-dichotoma_M_contig148.3442	chr_07	0.648747	1.49811	0.862944
Ec-04_002170	chr_04	1.78264	0.573174	1.12423		mRNA_S-promiscuus_M_contig16.3443.1	chr_26	4.33918	4.77687	1.63717		Upin_00006297	HiC_scaffold_15	0.239534	0.15235	2.32193		mRNA_D-dichotoma_M_contig148.3443	chr_07	4.91958	4.69626	4.87648
Ec-04_002180	chr_04	4.01932	2.80404	3.66416		mRNA_S-promiscuus_M_contig16.3444.1	chr_26	5.16094	4.71616	3.61399		Upin_00006298	HiC_scaffold_15	1.12062	0.714937	3.84395		mRNA_D-dichotoma_M_contig148.3444	chr_07	4.89154	4.88731	5.03115
Ec-04_002190	chr_04	5.37076	2.93819	4.69637		mRNA_S-promiscuus_M_contig16.3445.1	chr_26	3.50261	2.76895	2.82616		Upin_00006300	HiC_scaffold_15	0	0.033598	0		mRNA_D-dichotoma_M_contig148.3445	chr_07	3.6343	4.1686	4.16416
Ec-04_002200	chr_04	2.58759	2.05817	2.06725		mRNA_S-promiscuus_M_contig16.3446.1	chr_26	4.97952	5.11083	0		Upin_00006301	HiC_scaffold_15	0.0409648	0.0289239	0.346971		mRNA_D-dichotoma_M_contig148.3446	chr_07	2.48048	2.69998	2.27978
Ec-04_002210	chr_04	4.18851	4.94607	5.48242		mRNA_S-promiscuus_M_contig16.3447.1	chr_26	3.6125	4.94386	0.134737		Upin_00006302	HiC_scaffold_15	2.72133	2.73013	3.08251		mRNA_D-dichotoma_M_contig148.3447	chr_07	2.02997	2.17281	2.08132
Ec-04_002220	chr_04	2.09404	1.485	2.0784		mRNA_S-promiscuus_M_contig16.3448.1	chr_26	1.17678	3.00877	0		Upin_00006303	HiC_scaffold_15	2.77068	2.55322	4.32584		mRNA_D-dichotoma_M_contig148.3448	chr_07	1.22799	1.01903	1.45871
Ec-04_002230	chr_04	3.64644	1.83518	3.24432		mRNA_S-promiscuus_M_contig16.3449.1	chr_26	4.18101	4.64868	1.47236		Upin_00006304	HiC_scaffold_15	0.0137081	0.0903752	0.0757307		mRNA_D-dichotoma_M_contig148.3449	chr_07	3.41127	3.41946	3.91082
Ec-04_002240	chr_04	7.75039	9.73156	6.9721		mRNA_S-promiscuus_M_contig16.3450.1	chr_26	3.82759	3.60026	1.74508		Upin_00006305	HiC_scaffold_15	4.05789	4.61313	7.12023		mRNA_D-dichotoma_M_contig148.3450	chr_07	4.33451	3.71176	3.80638
Ec-04_002250	chr_04	3.18171	3.40623	3.24189		mRNA_S-promiscuus_M_contig16.3451.1	chr_26	4.00654	3.46762	3.79336		Upin_00006306	HiC_scaffold_15	0.118188	0.00827465	7.4111		mRNA_D-dichotoma_M_contig148.3451	chr_07	5.17891	4.9111	5.57479
Ec-04_002260	chr_04	4.11375	2.76492	3.41076		mRNA_S-promiscuus_M_contig16.3452.1	chr_26	4.81119	4.58551	3.68597		Upin_00006307	HiC_scaffold_15	0.465307	0.39636	3.42415		mRNA_D-dichotoma_M_contig148.3452	chr_07	4.57636	4.46559	4.35899
Ec-04_002280	chr_04	7.28146	5.50578	7.98728		mRNA_S-promiscuus_M_contig16.3453.1	chr_26	3.94589	4.7678	0		Upin_00006308	HiC_scaffold_15	3.68641	3.60742	4.41614		mRNA_D-dichotoma_M_contig148.3453	chr_07	6.45187	5.10982	5.43688
Ec-04_002290	chr_04	3.58277	1.49851	3.93104		mRNA_S-promiscuus_M_contig16.3454.1	chr_26	5.60394	5.33025	4.3913		Upin_00006309	HiC_scaffold_15	4.94682	5.2908	5.15399		mRNA_D-dichotoma_M_contig1480.3454	chr_03	2.28144	1.93156	2.08868
Ec-04_002300	chr_04	2.52692	2.4598	0.539482		mRNA_S-promiscuus_M_contig16.3455.1	chr_26	4.92069	5.29817	6.03572		Upin_00006310	HiC_scaffold_15	0.633735	1.49835	0.0229776		mRNA_D-dichotoma_M_contig1480.3455	chr_03	3.08912	2.71973	2.49941
Ec-04_002360	chr_04	10.5156	10.9675	10.6298		mRNA_S-promiscuus_M_contig16.3456.1	chr_26	5.37837	4.8849	4.72946		Upin_00006312	HiC_scaffold_15	0	0.0481032	0.125354		mRNA_D-dichotoma_M_contig1480.3456	chr_03	0.753839	0.697278	1.1316
Ec-04_002380	chr_04	1.96842	1.11418	1.21257		mRNA_S-promiscuus_M_contig16.3457.1	chr_26	6.23173	5.26128	4.19091		Upin_00006313	HiC_scaffold_15	0.0141041	0.0928005	0		mRNA_D-dichotoma_M_contig1480.3457	Ddic_contig_0534	3.32916	4.19781	3.99723
Ec-04_002390	chr_04	3.61025	3.84491	4.13633		mRNA_S-promiscuus_M_contig16.3458.1	chr_26	6.19186	4.94761	3.48382		Upin_00006314	HiC_scaffold_15	0.837363	1.37962	2.08884		mRNA_D-dichotoma_M_contig1480.3458	chr_03	4.17222	5.4375	5.45345
Ec-04_002400	chr_04	1.59024	2.9381	0.21057		mRNA_S-promiscuus_M_contig16.3459.1	chr_26	4.02777	2.89271	4.50751		Upin_00006315	HiC_scaffold_15	0.190123	0.211075	0.183855		mRNA_D-dichotoma_M_contig1481.3459	chr_23	3.51376	3.19832	2.99421
Ec-04_002410	chr_04	2.48094	3.87126	2.86218		mRNA_S-promiscuus_M_contig16.3460.1	chr_26	4.15153	4.11224	2.64894		Upin_00006316	HiC_scaffold_15	4.48189	1.3635	0.0555781		mRNA_D-dichotoma_M_contig1481.3460	chr_23	5.15545	4.59942	5.32976
Ec-04_002420	chr_04	3.04213	2.77415	2.27456		mRNA_S-promiscuus_M_contig16.3461.1	chr_26	6.27787	6.20474	4.69782		Upin_00006317	HiC_scaffold_15	2.86966	3.51166	4.40362		mRNA_D-dichotoma_M_contig1481.3461	chr_23	7.2683	6.81637	7.80531
Ec-04_002425	chr_04	2.6116	1.33353	1.72641		mRNA_S-promiscuus_M_contig16.3462.1	chr_26	5.09971	5.13774	5.575		Upin_00006318	HiC_scaffold_15	3.14284	4.00442	3.66398		mRNA_D-dichotoma_M_contig1481.3462	chr_23	0.668126	0.865912	0.718383
Ec-04_002430	chr_04	4.57333	3.49874	4.63103		mRNA_S-promiscuus_M_contig16.3463.1	chr_26	4.75669	5.70321	0		Upin_00006319	HiC_scaffold_15	1.6841	2.14907	3.0196		mRNA_D-dichotoma_M_contig1481.3463	chr_23	0.963818	1.24756	1.48248
Ec-04_002440	chr_04	5.52946	9.07431	6.75276		mRNA_S-promiscuus_M_contig16.3464.1	chr_26	4.06403	3.60667	3.59068		Upin_00006320	HiC_scaffold_15	1.21889	0.778228	1.89561		mRNA_D-dichotoma_M_contig1481.3464	chr_23	1.63759	1.87225	2.40103
Ec-04_002450	chr_04	5.25467	5.28542	5.162		mRNA_S-promiscuus_M_contig16.3465.1	chr_26	3.24303	2.87935	3.21286		Upin_00006321	HiC_scaffold_15	0.708902	1.11211	1.77643		mRNA_D-dichotoma_M_contig1481.3465	chr_23	1.39925	1.69212	1.72263
Ec-04_002460	chr_04	6.35717	5.54435	6.20967		mRNA_S-promiscuus_M_contig16.3466.1	chr_26	5.12486	4.65443	4.94173		Upin_00006322	HiC_scaffold_15	3.40291	3.77946	3.71082		mRNA_D-dichotoma_M_contig1481.3466	chr_23	5.21522	5.02252	5.01183
Ec-04_002470	chr_04	2.18089	0.449724	1.2914		mRNA_S-promiscuus_M_contig16.3467.1	chr_26	3.98558	5.29012	0		Upin_00006323	HiC_scaffold_15	0.709145	1.85509	2.35071		mRNA_D-dichotoma_M_contig1482.3467	chr_22	3.635	3.26551	3.21227
Ec-04_002480	chr_04	1.27563	1.49846	0.787858		mRNA_S-promiscuus_M_contig16.3468.1	chr_26	5.37397	5.39374	0.552825		Upin_00006324	HiC_scaffold_15	0.575701	1.02576	0.0100861		mRNA_D-dichotoma_M_contig1482.3468	chr_22	1.6364	1.56276	0.762221
Ec-04_002580	chr_04	3.67177	4.61701	3.62601		mRNA_S-promiscuus_M_contig16.3469.1	chr_26	0.930168	1.04333	0		Upin_00006325	HiC_scaffold_15	0.58587	0.900839	4.22572		mRNA_D-dichotoma_M_contig1482.3469	chr_22	7.20672	6.88859	7.60812
Ec-04_002590	chr_04	4.20948	4.22205	4.46395		mRNA_S-promiscuus_M_contig16.3470.1	chr_26	2.58867	3.85885	0.550751		Upin_00006326	HiC_scaffold_15	0.754694	0.910777	0.0694604		mRNA_D-dichotoma_M_contig1482.3470	chr_22	6.78892	6.52861	6.6706
Ec-04_002600	chr_04	4.8125	4.663	4.52395		mRNA_S-promiscuus_M_contig16.3471.1	chr_26	0.423927	4.55388	0		Upin_00006327	HiC_scaffold_15	0.0279787	0.0778999	0.228076		mRNA_D-dichotoma_M_contig1482.3471	chr_22	3.1333	3.23597	3.19379
Ec-04_002610	chr_04	6.04582	6.40901	5.59542		mRNA_S-promiscuus_M_contig16.3472.1	chr_26	1.72469	5.98458	0		Upin_00006328	HiC_scaffold_15	5.34839	5.9036	3.27188		mRNA_D-dichotoma_M_contig1483.3472	chr_28	4.55725	4.18619	4.69339
Ec-04_002630	chr_04	3.81695	4.42896	4.39914		mRNA_S-promiscuus_M_contig16.3473.1	chr_26	0.854177	4.46219	0		Upin_00006329	HiC_scaffold_15	0	0	0.0233102		mRNA_D-dichotoma_M_contig1483.3473	chr_28	4.8358	4.33695	5.10357
Ec-04_002660	chr_04	2.11392	1.4856	1.53868		mRNA_S-promiscuus_M_contig16.3474.1	chr_26	0.669994	4.94723	0		Upin_00006331	HiC_scaffold_15	0	0.0122221	0.0110084		mRNA_D-dichotoma_M_contig1484.3474	chr_06	5.79751	6.03716	5.42955
Ec-04_002670	chr_04	3.04303	1.44421	0.0324188		mRNA_S-promiscuus_M_contig16.3475.1	chr_26	1.13036	4.89624	0		Upin_00006332	HiC_scaffold_15	0.125272	0.413075	0		mRNA_D-dichotoma_M_contig1484.3475	chr_06	5.55054	5.51832	4.41323
Ec-04_002680	chr_04	1.5158	1.00211	0.184361		mRNA_S-promiscuus_M_contig16.3476.1	chr_26	5.36739	6.41569	0		Upin_00006333	HiC_scaffold_15	0.0373887	0	0		mRNA_D-dichotoma_M_contig1484.3476	chr_03	0	0	0
Ec-04_002690	chr_04	1.16976	0.477421	0.259207		mRNA_S-promiscuus_M_contig16.3477.1	chr_26	5.21818	4.54565	0.736999		Upin_00006334	HiC_scaffold_15	0.0129664	0	0		mRNA_D-dichotoma_M_contig1484.3477	chr_03	3.77474	0.632641	2.29851
Ec-04_002700	chr_04	4.13305	4.52256	5.27225		mRNA_S-promiscuus_M_contig16.3478.1	chr_26	5.42713	7.35773	0.0223535		Upin_00006335	HiC_scaffold_15	0.102068	0.256365	0.0174627		mRNA_D-dichotoma_M_contig1484.3478	chr_03	4.04163	1.0028	2.97776
Ec-04_002710	chr_04	0.6914	1.19631	0.726178		mRNA_S-promiscuus_M_contig16.3479.1	chr_26	4.57545	6.18311	0.708906		Upin_00006336	HiC_scaffold_15	2.74594	2.5774	6.52038		mRNA_D-dichotoma_M_contig1484.3479	chr_03	1.67909	0.427746	1.66163
Ec-04_002720	chr_04	2.98727	5.09958	4.17738		mRNA_S-promiscuus_M_contig16.3480.1	chr_26	3.53493	3.68932	3.27516		Upin_00006337	HiC_scaffold_15	0.0725872	0.00803696	0.251633		mRNA_D-dichotoma_M_contig1484.3480	chr_03	2.76576	3.07961	2.53883
Ec-04_002730	chr_04	2.73121	2.40439	2.30292		mRNA_S-promiscuus_M_contig16.3481.1	chr_26	4.95397	5.09787	4.60272		Upin_00006338	HiC_scaffold_15	0	0	0		mRNA_D-dichotoma_M_contig1485.3481	chr_14	0.520508	1.01916	0.555181
Ec-04_002740	chr_04	4.26456	2.82999	2.86542		mRNA_S-promiscuus_M_contig16.3482.1	chr_26	1.3474	1.52454	0.52168		Upin_00006339	HiC_scaffold_15	0	0	0.445786		mRNA_D-dichotoma_M_contig1485.3482	chr_14	2.27071	2.36026	2.54139
Ec-04_002750	chr_04	4.94033	3.50173	5.11936		mRNA_S-promiscuus_M_contig16.3483.1	chr_26	2.68027	2.53768	1.23674		Upin_00006340	HiC_scaffold_15	1.45359	1.85191	2.58789		mRNA_D-dichotoma_M_contig1485.3483	chr_23	3.67255	4.05929	3.46673
Ec-04_002760	chr_04	2.99211	2.84436	2.84871		mRNA_S-promiscuus_M_contig16.3484.1	chr_26	2.54539	2.65509	1.3231		Upin_00006341	HiC_scaffold_15	0.354739	0.762861	0.357004		mRNA_D-dichotoma_M_contig1485.3484	chr_23	5.42751	4.73373	5.05359
Ec-04_002770	chr_04	5.23311	2.88127	0.697196		mRNA_S-promiscuus_M_contig16.3485.1	chr_26	3.18019	2.72122	1.58572		Upin_00006342	HiC_scaffold_15	2.36771	2.88249	2.32523		mRNA_D-dichotoma_M_contig1486.3485	chr_14	0.949584	1.38877	1.35214
Ec-04_002790	chr_04	4.84778	3.79979	4.14043		mRNA_S-promiscuus_M_contig16.3486.1	chr_26	6.59847	6.65545	6.8717		Upin_00006343	HiC_scaffold_15	0.302245	0.763441	1.34631		mRNA_D-dichotoma_M_contig1486.3486	chr_14	5.72274	5.18673	5.39441
Ec-04_002810	chr_04	4.10971	2.17083	3.93977		mRNA_S-promiscuus_M_contig16.3487.1	chr_26	4.98442	5.50542	4.67121		Upin_00006345	HiC_scaffold_15	0.729726	1.09111	2.36942		mRNA_D-dichotoma_M_contig1486.3487	chr_14	5.12361	4.97162	5.28296
Ec-04_002820	chr_04	5.67858	4.91144	5.84262		mRNA_S-promiscuus_M_contig16.3488.1	chr_26	6.03199	4.76257	6.34775		Upin_00006347	HiC_scaffold_15	0.319022	0.551871	2.2277		mRNA_D-dichotoma_M_contig1486.3488	chr_14	6.37154	5.84174	5.99522
Ec-04_002830	chr_04	2.21999	2.39439	1.67921		mRNA_S-promiscuus_M_contig16.3489.1	chr_26	5.98552	5.69671	5.20365		Upin_00006348	HiC_scaffold_15	2.41369	1.92908	0.589495		mRNA_D-dichotoma_M_contig1486.3489	chr_14	6.1682	6.06489	6.25511
Ec-04_002840	chr_04	4.81089	7.41706	5.07256		mRNA_S-promiscuus_M_contig16.3490.1	chr_26	6.82722	7.25921	4.10694		Upin_00006349	HiC_scaffold_15	1.20777	1.35069	1.26173		mRNA_D-dichotoma_M_contig1486.3490	chr_14	6.32258	6.14197	6.30037
Ec-04_002850	chr_04	3.43841	4.45524	3.69745		mRNA_S-promiscuus_M_contig16.3491.1	chr_26	5.37201	4.61095	3.01187		Upin_00006350	HiC_scaffold_15	1.73617	2.5375	4.71386		mRNA_D-dichotoma_M_contig1488.3491	chr_27	5.8259	5.50452	5.94451
Ec-04_002860	chr_04	2.61459	2.48364	1.82451		mRNA_S-promiscuus_M_contig16.3492.1	chr_26	4.54212	2.87431	1.33799		Upin_00006353	HiC_scaffold_15	0.0219184	0.179468	0.106562		mRNA_D-dichotoma_M_contig1488.3492	chr_27	2.98995	2.99381	3.40764
Ec-04_002870	chr_04	8.05102	8.86651	8.73691		mRNA_S-promiscuus_M_contig16.3493.1	chr_26	4.26414	4.72055	3.31287		Upin_00006354	HiC_scaffold_15	2.70173	3.60493	3.09627		mRNA_D-dichotoma_M_contig1488.3493	chr_27	3.03009	3.21533	3.0632
Ec-04_002890	chr_04	3.61124	4.36675	3.85759		mRNA_S-promiscuus_M_contig16.3494.1	chr_26	9.06272	8.87694	7.73544		Upin_00006355	HiC_scaffold_15	3.39622	3.95101	4.80317		mRNA_D-dichotoma_M_contig1488.3494	chr_27	9.77444	10.428	9.82335
Ec-04_002910	chr_04	3.2342	2.99303	0.719386		mRNA_S-promiscuus_M_contig16.3495.1	chr_26	1.05488	1.03301	0.825481		Upin_00006356	HiC_scaffold_15	3.53448	4.29354	3.48672		mRNA_D-dichotoma_M_contig1489.3495	chr_29	4.23373	4.71522	4.84814
Ec-04_002920	chr_04	2.82805	3.59166	3.45304		mRNA_S-promiscuus_M_contig16.3496.1	chr_26	8.92524	7.32566	6.95639		Upin_00006357	HiC_scaffold_15	3.85063	3.78798	5.92039		mRNA_D-dichotoma_M_contig1489.3496	chr_29	1.0801	0	0.454906
Ec-04_002930	chr_04	2.64949	1.97546	1.10436		mRNA_S-promiscuus_M_contig16.3497.1	chr_26	6.08724	6.24448	6.78171		Upin_00006358	HiC_scaffold_15	0.252891	2.37934	0.108476		mRNA_D-dichotoma_M_contig1489.3497	chr_29	3.59126	4.70959	2.96961
Ec-04_002940	chr_04	5.53167	5.03218	6.3806		mRNA_S-promiscuus_M_contig16.3498.1	chr_26	8.43	8.11236	9.34174		Upin_00006360	HiC_scaffold_15	5.74599	5.70036	6.54276		mRNA_D-dichotoma_M_contig1489.3498	chr_29	0.580523	2.06914	0.719636
Ec-04_002950	chr_04	3.39163	1.98228	2.99141		mRNA_S-promiscuus_M_contig16.3499.1	chr_26	4.67128	4.75282	2.63807		Upin_00006361	HiC_scaffold_15	0.657549	2.36422	0.128832		mRNA_D-dichotoma_M_contig1489.3499	chr_29	0.265904	0.359895	0.531456
Ec-04_002960	chr_04	2.99428	2.18827	2.64671		mRNA_S-promiscuus_M_contig16.3500.1	chr_26	0.634299	1.55094	0.107217		Upin_00006362	HiC_scaffold_15	2.55649	3.17244	4.31685		mRNA_D-dichotoma_M_contig149.3500	chr_19	8.36411	7.58092	8.04734
Ec-04_002970	chr_04	4.05768	3.30364	3.74555		mRNA_S-promiscuus_M_contig16.3501.1	chr_26	5.15083	4.52718	3.67591		Upin_00006364	HiC_scaffold_15	4.77359	5.71254	4.71896		mRNA_D-dichotoma_M_contig149.3501	chr_19	4.46157	4.10401	4.42724
Ec-04_002980	chr_04	1.66873	1.54025	0.0650813		mRNA_S-promiscuus_M_contig16.3502.1	chr_26	1.57962	2.01405	1.73083		Upin_00006365	HiC_scaffold_15	2.38628	3.08702	3.95281		mRNA_D-dichotoma_M_contig149.3502	chr_19	8.34192	7.96235	8.74012
Ec-04_002990	chr_04	2.06207	0.325454	3.58609		mRNA_S-promiscuus_M_contig16.3503.1	chr_26	3.7766	3.68647	1.12198		Upin_00006366	HiC_scaffold_15	0.944218	1.91543	2.03889		mRNA_D-dichotoma_M_contig149.3503	chr_19	6.23813	5.91869	6.50063
Ec-04_003000	chr_04	7.88215	5.4731	9.35088		mRNA_S-promiscuus_M_contig16.3504.1	chr_26	3.38153	3.25004	1.30387		Upin_00006367	HiC_scaffold_15	1.49233	2.82626	3.04428		mRNA_D-dichotoma_M_contig149.3504	chr_19	0.401076	0.22066	0.252354
Ec-04_003010	chr_04	5.87361	2.97515	4.51109		mRNA_S-promiscuus_M_contig16.3505.1	chr_26	2.83856	2.89399	1.2563		Upin_00006368	HiC_scaffold_15	3.96293	4.72249	5.56891		mRNA_D-dichotoma_M_contig149.3505	chr_19	4.36028	3.9973	4.0764
Ec-04_003020	chr_04	3.16961	2.75293	2.95027		mRNA_S-promiscuus_M_contig16.3506.1	chr_26	4.08516	4.21271	2.29979		Upin_00006369	HiC_scaffold_15	11.2749	10.35	10.9788		mRNA_D-dichotoma_M_contig149.3506	chr_19	5.26507	5.53206	5.36406
Ec-04_003030	chr_04	3.86769	2.79601	2.72278		mRNA_S-promiscuus_M_contig16.3507.1	chr_26	5.81689	4.93451	3.88048		Upin_00006370	HiC_scaffold_15	7.31222	6.19934	6.92555		mRNA_D-dichotoma_M_contig149.3507	chr_19	2.51088	2.1581	2.58626
Ec-04_003040	chr_04	3.81253	3.0653	3.13572		mRNA_S-promiscuus_M_contig16.3508.1	chr_26	4.91698	4.52897	4.62048		Upin_00006371	HiC_scaffold_15	1.92675	3.13816	2.50399		mRNA_D-dichotoma_M_contig149.3508	chr_19	3.67349	5.22372	4.30877
Ec-04_003050	chr_04	7.41864	8.42211	6.88946		mRNA_S-promiscuus_M_contig16.3509.1	chr_26	5.86666	5.02903	4.00366		Upin_00006372	HiC_scaffold_15	1.91757	2.87075	3.10575		mRNA_D-dichotoma_M_contig149.3509	chr_19	2.65588	2.84019	3.67493
Ec-04_003060	chr_04	3.21985	7.64235	3.70575		mRNA_S-promiscuus_M_contig16.3510.1	chr_26	6.76193	5.03187	3.99778		Upin_00006373	HiC_scaffold_15	10.971	10.4414	10.9543		mRNA_D-dichotoma_M_contig149.3510	chr_19	5.1847	6.02192	5.70587
Ec-04_003070	chr_04	2.92713	1.79284	1.7458		mRNA_S-promiscuus_M_contig16.3511.1	chr_26	5.88246	6.25794	4.63116		Upin_00006375	HiC_scaffold_15	0.171836	1.00796	0.156938		mRNA_D-dichotoma_M_contig149.3511	chr_19	4.55944	4.03508	4.24382
Ec-04_003080	chr_04	4.20944	3.03299	3.16049		mRNA_S-promiscuus_M_contig16.3512.1	chr_26	4.73998	4.77401	3.6926		Upin_00006377	HiC_scaffold_15	2.62913	3.01006	3.8715		mRNA_D-dichotoma_M_contig149.3512	chr_19	4.53076	3.98541	4.22951
Ec-04_003090	chr_04	2.6382	2.137	2.93588		mRNA_S-promiscuus_M_contig16.3513.1	chr_26	4.1236	4.39942	0.932456		Upin_00006379	HiC_scaffold_15	2.33725	2.42576	3.61796		mRNA_D-dichotoma_M_contig149.3513	chr_19	5.09563	4.91777	5.25236
Ec-04_003100	chr_04	3.94221	1.99613	0.317383		mRNA_S-promiscuus_M_contig16.3514.1	chr_26	3.7178	3.65769	1.64327		Upin_00006380	HiC_scaffold_15	2.28378	2.19772	4.54959		mRNA_D-dichotoma_M_contig149.3514	chr_19	1.79996	1.92095	2.12141
Ec-04_003120	chr_04	2.76639	2.8747	2.56492		mRNA_S-promiscuus_M_contig16.3515.1	chr_26	3.63629	2.92693	3.30844		Upin_00006381	HiC_scaffold_15	1.92836	1.97652	3.2654		mRNA_D-dichotoma_M_contig149.3515	chr_19	3.6586	3.58715	4.00921
Ec-04_003130	chr_04	1.11812	0.576772	1.01988		mRNA_S-promiscuus_M_contig16.3516.1	chr_26	4.89226	4.0713	3.27319		Upin_00006382	HiC_scaffold_15	1.35237	1.9292	1.535		mRNA_D-dichotoma_M_contig149.3516	chr_19	2.87072	2.49686	2.89646
Ec-04_003150	chr_04	1.8655	2.10772	1.22635		mRNA_S-promiscuus_M_contig16.3517.1	chr_26	0.373221	0	0.961126		Upin_00006383	HiC_scaffold_15	0.0556232	0.0119161	0.332757		mRNA_D-dichotoma_M_contig149.3517	chr_19	0.287205	0.316109	0.0575168
Ec-04_003160	chr_04	3.18952	3.6868	1.5825		mRNA_S-promiscuus_M_contig16.3518.1	chr_26	1.12611	0.21626	2.93404		Upin_00006384	HiC_scaffold_15	0.623644	1.19639	1.58058		mRNA_D-dichotoma_M_contig1490.3518	chr_05	7.36999	7.21148	7.16101
Ec-04_003170	chr_04	4.70907	1.80992	4.32596		mRNA_S-promiscuus_M_contig16.3519.1	chr_26	4.39439	4.5941	2.11764		Upin_00006385	HiC_scaffold_15	3.09999	4.34985	5.54353		mRNA_D-dichotoma_M_contig1490.3519	chr_05	1.30581	1.03739	0.662591
Ec-04_003180	chr_04	5.19988	4.34421	4.54939		mRNA_S-promiscuus_M_contig16.3520.1	chr_26	2.74881	4.22292	3.73928		Upin_00006386	HiC_scaffold_15	2.57701	3.22328	1.63508		mRNA_D-dichotoma_M_contig1491.3520	chr_26	4.8017	4.82419	5.37573
Ec-04_003190	chr_04	0.146287	0.244404	0.0932396		mRNA_S-promiscuus_M_contig16.3521.1	chr_26	3.66967	5.16876	0.862082		Upin_00006387	HiC_scaffold_15	1.64108	2.23419	1.38481		mRNA_D-dichotoma_M_contig1491.3521	chr_26	5.14219	4.80589	5.74947
Ec-04_003200	chr_04	3.11632	2.10374	2.41139		mRNA_S-promiscuus_M_contig16.3522.1	chr_26	0	1.05519	0.285613		Upin_00006388	HiC_scaffold_15	0.427274	1.30617	2.46494		mRNA_D-dichotoma_M_contig1491.3522	chr_26	5.25121	4.66826	5.166
Ec-04_003210	chr_04	5.94985	5.11608	4.67099		mRNA_S-promiscuus_M_contig16.3523.1	chr_26	2.57494	4.83648	1.69494		Upin_00006389	HiC_scaffold_15	0.291695	0.288927	0.827366		mRNA_D-dichotoma_M_contig1491.3523	chr_26	4.05467	3.6398	3.71305
Ec-04_003220	chr_04	1.45135	1.79213	1.96668		mRNA_S-promiscuus_M_contig16.3524.1	chr_26	3.37289	1.74685	0		Upin_00006390	HiC_scaffold_15	2.07119	2.51558	5.26889		mRNA_D-dichotoma_M_contig1491.3524	chr_26	7.14117	7.04385	7.05634
Ec-04_003230	chr_04	2.39294	0.775761	0.630325		mRNA_S-promiscuus_M_contig16.3525.1	chr_26	5.28095	5.25344	5.50083		Upin_00006391	HiC_scaffold_15	1.10777	2.42071	0.178115		mRNA_D-dichotoma_M_contig1492.3525	chr_04	4.35566	4.36087	4.46037
Ec-04_003240	chr_04	3.0486	2.04981	2.37992		mRNA_S-promiscuus_M_contig16.3526.1	chr_26	8.03032	7.44613	7.58546		Upin_00006392	HiC_scaffold_15	1.68287	3.10148	1.86951		mRNA_D-dichotoma_M_contig1492.3526	chr_04	0	1.09758	0.662497
Ec-04_003250	chr_04	3.81227	4.83402	3.66288		mRNA_S-promiscuus_M_contig16.3527.1	chr_26	3.12061	3.1354	0		Upin_00006393	HiC_scaffold_15	0.0130468	0.0248131	4.7362		mRNA_D-dichotoma_M_contig1492.3527	chr_04	5.17685	4.94239	4.94869
Ec-04_003260	chr_04	3.10454	5.02149	1.71676		mRNA_S-promiscuus_M_contig16.3528.1	chr_26	3.84088	3.85043	3.53981		Upin_00006394	HiC_scaffold_15	0	0	0.0446314		mRNA_D-dichotoma_M_contig1492.3528	chr_04	5.20988	5.15672	5.11754
Ec-04_003270	chr_04	4.85744	2.64484	3.6693		mRNA_S-promiscuus_M_contig16.3529.1	chr_26	5.0032	5.33345	3.66693		Upin_00006395	HiC_scaffold_15	0.0372901	0	4.83246		mRNA_D-dichotoma_M_contig1492.3529	chr_04	5.52592	4.96553	5.25547
Ec-04_003290	chr_04	4.08702	4.64203	4.5624		mRNA_S-promiscuus_M_contig16.3530.1	chr_26	1.26287	1.3621	0		Upin_00006396	HiC_scaffold_15	1.50801	0.0248437	0.199142		mRNA_D-dichotoma_M_contig1492.3530	chr_04	3.31113	2.99653	2.82335
Ec-04_003300	chr_04	6.70273	5.64667	6.46553		mRNA_S-promiscuus_M_contig16.3531.1	chr_26	6.79619	6.21101	5.59655		Upin_00006397	HiC_scaffold_15	0	0	0.00776055		mRNA_D-dichotoma_M_contig1492.3531	chr_04	4.4235	5.37333	4.4548
Ec-04_003310	chr_04	0.0696551	0.0788812	0		mRNA_S-promiscuus_M_contig16.3532.1	chr_26	6.81311	6.49226	6.67322		Upin_00006398	HiC_scaffold_15	1.5133	1.98455	2.47224		mRNA_D-dichotoma_M_contig1492.3532	chr_04	0.421224	1.0913	1.48089
Ec-04_003320	chr_04	5.49617	5.11661	4.98873		mRNA_S-promiscuus_M_contig16.3533.1	chr_26	0.445832	1.61718	0.326342		Upin_00006399	HiC_scaffold_15	1.1367	1.41292	2.27487		mRNA_D-dichotoma_M_contig1493.3533	chr_25	4.00199	3.62257	3.74588
Ec-04_003330	chr_04	2.61552	2.54602	2.04428		mRNA_S-promiscuus_M_contig16.3534.1	chr_26	0	1.22126	0		Upin_00006400	HiC_scaffold_15	1.4696	1.66081	0.612698		mRNA_D-dichotoma_M_contig1493.3534	chr_25	5.36542	5.13314	5.40932
Ec-04_003350	chr_04	0.0762163	0	0		mRNA_S-promiscuus_M_contig16.3535.1	chr_26	3.80201	4.06274	0		Upin_00006401	HiC_scaffold_15	0.951636	0.2194	4.05341		mRNA_D-dichotoma_M_contig1493.3535	chr_25	3.36992	2.96687	2.61743
Ec-04_003360	chr_04	4.57178	5.07795	3.93652		mRNA_S-promiscuus_M_contig16.3536.1	chr_26	5.4142	5.04624	4.68356		Upin_00006402	HiC_scaffold_15	0.763571	1.26054	2.82362		mRNA_D-dichotoma_M_contig1493.3536	chr_25	6.39265	5.79781	6.54505
Ec-04_003370	chr_04	1.89022	1.78906	1.44173		mRNA_S-promiscuus_M_contig16.3537.1	chr_26	6.13942	4.64028	5.78909		Upin_00006403	HiC_scaffold_15	1.54908	2.06582	2.12727		mRNA_D-dichotoma_M_contig1493.3537	chr_25	3.93113	3.73214	3.98236
Ec-04_003390	chr_04	3.64287	3.89517	2.05301		mRNA_S-promiscuus_M_contig16.3538.1	chr_26	1.79088	2.67196	1.06356		Upin_00006404	HiC_scaffold_15	0.577535	0.593136	1.21214		mRNA_D-dichotoma_M_contig1493.3538	chr_25	0.98413	1.12093	1.24186
Ec-04_003400	chr_04	0.860929	3.29556	3.14058		mRNA_S-promiscuus_M_contig16.3539.1	chr_26	6.38479	6.41444	7.39676		Upin_00006405	HiC_scaffold_15	1.92199	0.637286	3.23632		mRNA_D-dichotoma_M_contig1493.3539	chr_25	2.49077	2.03602	2.13728
Ec-04_003410	chr_04	3.86153	2.59407	3.16651		mRNA_S-promiscuus_M_contig16.3540.1	chr_26	5.03041	5.69416	6.32324		Upin_00006406	HiC_scaffold_15	4.37109	3.79063	4.17744		mRNA_D-dichotoma_M_contig1494.3540	chr_13	3.27653	2.57761	3.03187
Ec-04_003420	chr_04	4.03965	5.57414	5.90016		mRNA_S-promiscuus_M_contig16.3541.1	chr_26	7.46436	7.99185	6.77628		Upin_00006407	HiC_scaffold_15	1.45249	1.18412	3.84686		mRNA_D-dichotoma_M_contig1495.3541	chr_09	7.29221	7.09509	7.25582
Ec-04_003430	chr_04	12.1002	12.3833	10.7112		mRNA_S-promiscuus_M_contig16.3542.1	chr_26	5.11531	4.8739	4.32567		Upin_00006408	HiC_scaffold_15	0.624749	1.08279	2.59795		mRNA_D-dichotoma_M_contig1495.3542	chr_09	5.13275	5.07112	5.54573
Ec-04_003450	chr_04	3.76702	2.83689	3.19949		mRNA_S-promiscuus_M_contig16.3543.1	chr_26	4.23626	3.53624	4.15779		Upin_00006410	HiC_scaffold_15	12.6937	13.0211	12.4096		mRNA_D-dichotoma_M_contig1495.3543	chr_09	0.932331	1.37341	1.0345
Ec-04_003460	chr_04	1.90845	1.59549	2.50763		mRNA_S-promiscuus_M_contig16.3544.1	chr_26	5.92166	3.62163	0		Upin_00006411	HiC_scaffold_15	1.47242	1.86894	2.88869		mRNA_D-dichotoma_M_contig1495.3544	chr_09	1.05669	1.57678	1.50897
Ec-04_003470	chr_04	2.80444	2.63928	0.295953		mRNA_S-promiscuus_M_contig16.3545.1	chr_26	7.27552	7.72777	7.45157		Upin_00006412	HiC_scaffold_15	0.639249	0.511023	0.87254		mRNA_D-dichotoma_M_contig1496.3545	chr_18	2.43787	2.83775	2.45502
Ec-04_003480	chr_04	3.33969	3.35781	3.25087		mRNA_S-promiscuus_M_contig16.3546.1	chr_26	7.03107	6.65544	7.14282		Upin_00006413	HiC_scaffold_15	2.0979	2.5194	0.98591		mRNA_D-dichotoma_M_contig1496.3546	chr_18	4.98565	4.84542	5.40408
Ec-04_003490	chr_04	0	0.425901	0.198677		mRNA_S-promiscuus_M_contig16.3547.1	chr_26	6.00797	5.48839	6.57279		Upin_00006414	HiC_scaffold_15	1.8851	2.76284	4.7857		mRNA_D-dichotoma_M_contig1496.3547	chr_18	2.19678	2.29428	2.26645
Ec-04_003510	chr_04	0.997568	1.7306	1.91159		mRNA_S-promiscuus_M_contig16.3548.1	chr_26	10.9007	10.2129	11.4871		Upin_00006415	HiC_scaffold_15	0.770975	1.06909	2.53292		mRNA_D-dichotoma_M_contig1496.3548	chr_18	1.76315	1.57089	1.72767
Ec-04_003520	chr_04	3.30232	1.88433	4.38848		mRNA_S-promiscuus_M_contig16.3549.1	chr_26	3.51589	3.1729	2.49829		Upin_00006416	HiC_scaffold_15	0.276446	1.17127	0.505706		mRNA_D-dichotoma_M_contig1496.3549	chr_18	2.32974	2.08471	1.83619
Ec-04_003530	chr_04	4.30544	3.16526	0.327115		mRNA_S-promiscuus_M_contig16.3550.1	chr_26	3.42058	2.86786	1.66678		Upin_00006417	HiC_scaffold_15	1.30656	1.11468	3.40277		mRNA_D-dichotoma_M_contig1497.3550	chr_14	3.84662	3.73151	3.80355
Ec-04_003540	chr_04	4.14448	4.56751	1.48295		mRNA_S-promiscuus_M_contig16.3551.1	chr_26	5.19109	5.15944	4.91452		Upin_00006418	HiC_scaffold_15	0.277509	0.981081	0.0386234		mRNA_D-dichotoma_M_contig1497.3551	chr_14	1.25693	0.724158	1.0531
Ec-04_003550	chr_04	8.46006	8.88728	8.78021		mRNA_S-promiscuus_M_contig16.3552.1	chr_26	5.17098	5.2051	5.2574		Upin_00006419	HiC_scaffold_15	1.26256	2.23489	2.64672		mRNA_D-dichotoma_M_contig1497.3552	chr_14	1.5865	1.18097	1.18325
Ec-04_003560	chr_04	4.28226	3.63691	3.95256		mRNA_S-promiscuus_M_contig16.3553.1	chr_26	5.88359	6.95315	0.0491539		Upin_00006420	HiC_scaffold_15	0	0.982985	0		mRNA_D-dichotoma_M_contig1497.3553	chr_14	0.512661	0.596392	0.138574
Ec-04_003570	chr_04	2.27881	2.0876	1.62629		mRNA_S-promiscuus_M_contig16.3554.1	chr_26	2.27173	4.1921	4.27033		Upin_00006421	HiC_scaffold_15	3.16874	2.40422	1.03562		mRNA_D-dichotoma_M_contig1498.3554	chr_07	2.97292	2.98505	1.5643
Ec-04_003580	chr_04	2.73035	2.6582	4.7856		mRNA_S-promiscuus_M_contig16.3555.1	chr_26	1.76825	2.03825	0		Upin_00006422	HiC_scaffold_15	0.984086	1.55796	4.39644		mRNA_D-dichotoma_M_contig1498.3555	chr_07	4.93052	5.08252	4.92185
Ec-04_003590	chr_04	1.6046	1.19805	1.90229		mRNA_S-promiscuus_M_contig16.3556.1	chr_26	2.12089	1.17625	0		Upin_00006424	HiC_scaffold_15	10.1057	7.83721	12.7703		mRNA_D-dichotoma_M_contig1498.3556	chr_07	1.23654	1.80021	1.87839
Ec-04_003600	chr_04	0.392854	0.861561	0.0657956		mRNA_S-promiscuus_M_contig16.3557.1	chr_26	0	0.122467	2.32346		Upin_00006425	HiC_scaffold_15	3.12119	3.13203	7.46239		mRNA_D-dichotoma_M_contig1498.3557	chr_07	1.73264	2.51059	2.73862
Ec-04_003610	chr_04	4.81399	4.74624	3.63516		mRNA_S-promiscuus_M_contig16.3558.1	chr_26	0.0922538	0.176886	1.39612		Upin_00006426	HiC_scaffold_15	3.02983	2.40094	4.65173		mRNA_D-dichotoma_M_contig1498.3558	chr_07	3.48008	2.98653	3.07827
Ec-04_003620	chr_04	5.04471	7.18289	5.26633		mRNA_S-promiscuus_M_contig16.3559.1	chr_26	0.0768743	0.181083	1.78034		Upin_00006427	HiC_scaffold_15	0.243402	0.809318	2.41502		mRNA_D-dichotoma_M_contig1498.3559	chr_07	4.78569	3.88761	4.44824
Ec-04_003630	chr_04	5.98167	3.67951	4.8455		mRNA_S-promiscuus_M_contig16.3560.1	chr_26	1.79728	2.51115	3.27649		Upin_00006428	HiC_scaffold_15	2.96218	3.51884	2.5572		mRNA_D-dichotoma_M_contig1498.3560	chr_07	0.492058	0.762673	0.800272
Ec-04_003640	chr_04	5.0685	4.08663	6.14645		mRNA_S-promiscuus_M_contig16.3561.1	chr_26	0.605106	0.536681	0.717916		Upin_00006429	HiC_scaffold_15	0.930999	1.13827	0.153879		mRNA_D-dichotoma_M_contig1499.3561	chr_09	0.0407711	0.0254325	0.0345636
Ec-04_003650	chr_04	2.18184	2.87827	2.30167		mRNA_S-promiscuus_M_contig16.3562.1	chr_26	0.842677	0.69243	1.28369		Upin_00006430	HiC_scaffold_15	0	0	0		mRNA_D-dichotoma_M_contig1499.3562	chr_09	0.860895	0.668795	1.18825
Ec-04_003670	chr_04	0.835915	1.02943	0.631961		mRNA_S-promiscuus_M_contig16.3563.1	chr_26	0.971287	0.505077	0.193912		Upin_00006431	HiC_scaffold_15	0.480167	2.44566	0.969226		mRNA_D-dichotoma_M_contig1499.3563	chr_09	0.710317	0.926436	0.852031
Ec-04_003680	chr_04	1.38717	1.0656	0.943932		mRNA_S-promiscuus_M_contig16.3564.1	chr_26	1.15705	0.259528	0		Upin_00006433	HiC_scaffold_15	0.00935084	0.194706	0.00293951		mRNA_D-dichotoma_M_contig1499.3564	chr_01	3.22412	3.40224	3.32984
Ec-04_003690	chr_04	4.17186	1.80445	4.60045		mRNA_S-promiscuus_M_contig16.3565.1	chr_26	2.04358	0.786664	1.08837		Upin_00006434	HiC_scaffold_15	0.941884	0.656415	3.1548		mRNA_D-dichotoma_M_contig1499.3565	chr_01	0.532359	0.619831	0.23152
Ec-04_003700	chr_04	7.17017	2.87025	6.24559		mRNA_S-promiscuus_M_contig16.3566.1	chr_26	0.888389	0	3.89273		Upin_00006435	HiC_scaffold_15	0.730944	1.38862	5.10561		mRNA_D-dichotoma_M_contig15.3566	chr_04	3.86803	3.68927	4.1954
Ec-04_003710	chr_04	3.72023	2.74017	0.354139		mRNA_S-promiscuus_M_contig16.3567.1	chr_26	1.1396	0.638934	1.70942		Upin_00006436	HiC_scaffold_15	0.402007	1.1834	1.25579		mRNA_D-dichotoma_M_contig15.3567	chr_04	6.07195	5.85355	6.34624
Ec-04_003720	chr_04	5.95681	6.87063	6.41871		mRNA_S-promiscuus_M_contig16.3568.1	chr_26	2.16836	1.10478	2.49993		Upin_00006438	HiC_scaffold_15	3.74446	3.97798	3.80658		mRNA_D-dichotoma_M_contig15.3568	chr_04	2.69143	2.9314	2.13682
Ec-04_003740	chr_04	4.01787	4.4838	3.6314		mRNA_S-promiscuus_M_contig16.3569.1	chr_26	2.20169	0.511394	3.32851		Upin_00006439	HiC_scaffold_15	13.1442	13.3526	11.4568		mRNA_D-dichotoma_M_contig15.3569	chr_04	4.76653	4.44571	4.78172
Ec-04_003770	chr_04	2.0506	1.03523	1.442		mRNA_S-promiscuus_M_contig16.3570.1	chr_26	2.24117	0.294655	3.22466		Upin_00006440	HiC_scaffold_15	0.0928604	0.195107	0.30935		mRNA_D-dichotoma_M_contig15.3570	chr_04	7.06997	7.37042	7.5421
Ec-04_003780	chr_04	4.28232	5.7026	1.98446		mRNA_S-promiscuus_M_contig16.3571.1	chr_26	2.48992	4.09824	1.58482		Upin_00006441	HiC_scaffold_15	0	0	2.86241		mRNA_D-dichotoma_M_contig15.3571	chr_04	0.134778	0.181015	0.0766886
Ec-04_003800	chr_04	2.4019	2.42272	2.58414		mRNA_S-promiscuus_M_contig16.3572.1	chr_26	5.97447	6.1144	5.14619		Upin_00006442	HiC_scaffold_15	1.04285	1.37874	2.97801		mRNA_D-dichotoma_M_contig15.3572	chr_02	2.79004	4.4745	2.2182
Ec-04_003810	chr_04	3.21281	2.96442	3.07491		mRNA_S-promiscuus_M_contig16.3573.1	chr_26	4.22069	3.54236	2.6412		Upin_00006443	HiC_scaffold_15	0.372845	0.530784	2.09176		mRNA_D-dichotoma_M_contig15.3573	chr_07	2.30339	2.70269	2.61694
Ec-04_003820	chr_04	2.13444	1.89672	0.932184		mRNA_S-promiscuus_M_contig16.3574.1	chr_26	1.76366	0.841517	1.02015		Upin_00006444	HiC_scaffold_15	0.381387	0.438658	0.35233		mRNA_D-dichotoma_M_contig15.3574	chr_07	1.72179	1.73747	1.00159
Ec-04_003830	chr_04	3.12124	3.39555	3.33815		mRNA_S-promiscuus_M_contig16.3575.1	chr_26	3.71147	3.64503	2.52666		Upin_00006445	HiC_scaffold_15	1.75142	1.38512	0.919873		mRNA_D-dichotoma_M_contig15.3575	chr_07	6.03251	8.06401	7.70059
Ec-04_003840	chr_04	5.70239	11.4504	7.10501		mRNA_S-promiscuus_M_contig16.3576.1	chr_26	0	1.11661	0.698103		Upin_00006446	HiC_scaffold_15	1.88589	0.763251	0.629211		mRNA_D-dichotoma_M_contig15.3576	chr_07	2.44625	4.37226	3.54035
Ec-04_003860	chr_04	2.23547	2.70482	2.93863		mRNA_S-promiscuus_M_contig16.3577.1	chr_26	0	0	0		Upin_00006447	HiC_scaffold_15	1.37438	0.937923	1.01303		mRNA_D-dichotoma_M_contig15.3577	chr_07	0.453489	0.892344	0.182423
Ec-04_003870	chr_04	1.00679	0.813649	0.0484082		mRNA_S-promiscuus_M_contig16.3578.1	chr_26	2.85949	4.91296	0		Upin_00006448	HiC_scaffold_15	0.714785	0.502993	0.526367		mRNA_D-dichotoma_M_contig15.3578	chr_07	4.00391	4.38697	4.30672
Ec-04_003880	chr_04	4.04547	5.43976	4.75674		mRNA_S-promiscuus_M_contig16.3579.1	chr_26	2.26719	3.94932	0		Upin_00006449	HiC_scaffold_15	1.77268	2.32642	4.84709		mRNA_D-dichotoma_M_contig15.3579	Ddic_contig_0629	2.43325	3.3063	2.4057
Ec-04_003890	chr_04	6.4399	7.31819	5.89611		mRNA_S-promiscuus_M_contig16.3580.1	chr_26	3.81376	5.3	0.0520504		Upin_00006450	HiC_scaffold_15	5.04129	5.06555	6.29709		mRNA_D-dichotoma_M_contig15.3580	chr_13	4.30817	3.56406	3.41893
Ec-04_003900	chr_04	3.84186	4.04786	2.93852		mRNA_S-promiscuus_M_contig16.3581.1	chr_26	4.68733	4.86108	3.42007		Upin_00006451	HiC_scaffold_15	1.7336	2.34198	2.95643		mRNA_D-dichotoma_M_contig15.3581	chr_13	4.70447	4.59669	5.31629
Ec-04_003910	chr_04	3.67503	4.70677	3.0428		mRNA_S-promiscuus_M_contig16.3582.1	chr_26	4.02882	4.39619	2.35167		Upin_00006452	HiC_scaffold_15	0.391773	1.6341	0.209733		mRNA_D-dichotoma_M_contig15.3582	chr_13	4.54245	4.36921	4.32477
Ec-04_003920	chr_04	6.90104	4.33975	5.39106		mRNA_S-promiscuus_M_contig16.3583.1	chr_26	7.34096	7.85763	7.45767		Upin_00006454	HiC_scaffold_15	1.44452	1.92599	2.49897		mRNA_D-dichotoma_M_contig15.3583	chr_13	4.49121	4.42252	4.31222
Ec-04_003940	chr_04	3.70888	2.63401	2.50638		mRNA_S-promiscuus_M_contig16.3584.1	chr_26	5.28678	5.13604	4.48126		Upin_00006455	HiC_scaffold_15	0.978991	0.372961	0.389174		mRNA_D-dichotoma_M_contig15.3584	chr_13	3.2526	3.14823	2.69108
Ec-04_003950	chr_04	5.18293	4.43181	4.68465		mRNA_S-promiscuus_M_contig16.3585.1	chr_26	1.66354	3.06532	0		Upin_00006456	HiC_scaffold_15	0.685569	0.647367	1.03748		mRNA_D-dichotoma_M_contig15.3585	chr_13	5.97874	5.76108	6.07301
Ec-04_003960	chr_04	4.15351	3.53876	5.79588		mRNA_S-promiscuus_M_contig16.3586.1	chr_26	2.79395	2.14217	2.2702		Upin_00006457	HiC_scaffold_15	0.188258	0.216349	0.470004		mRNA_D-dichotoma_M_contig15.3586	chr_13	3.55954	2.75156	3.33635
Ec-04_003970	chr_04	3.37267	2.45881	2.73889		mRNA_S-promiscuus_M_contig16.3587.1	chr_26	3.26871	3.74551	0.108999		Upin_00006458	HiC_scaffold_15	2.30727	2.98523	0.572398		mRNA_D-dichotoma_M_contig15.3587	chr_13	4.79408	4.73617	4.76454
Ec-04_003980	chr_04	2.37471	2.28937	2.42954		mRNA_S-promiscuus_M_contig16.3588.1	chr_26	6.05139	5.98812	3.95957		Upin_00006459	HiC_scaffold_15	0.0740511	0.0613663	0.222658		mRNA_D-dichotoma_M_contig15.3588	chr_13	0.88374	0.5647	0.785476
Ec-04_003990	chr_04	5.32516	5.3811	3.84925		mRNA_S-promiscuus_M_contig16.3589.1	chr_26	7.31254	7.29263	5.94247		Upin_00006463	HiC_scaffold_15	1.60176	2.23494	3.28993		mRNA_D-dichotoma_M_contig150.3589	Ddic_contig_0035	3.00823	2.43694	2.22331
Ec-04_004000	chr_04	4.13808	4.09721	3.89173		mRNA_S-promiscuus_M_contig16.3590.1	chr_26	8.26068	7.67053	7.6969		Upin_00006465	HiC_scaffold_15	0.0848898	0.99672	0.0207904		mRNA_D-dichotoma_M_contig150.3590	Ddic_contig_0035	4.77142	4.40409	3.76751
Ec-04_004010	chr_04	2.59505	2.36959	2.1445		mRNA_S-promiscuus_M_contig16.3591.1	chr_26	8.26529	7.40974	8.33328		Upin_00006466	HiC_scaffold_15	8.01084	7.31295	8.25845		mRNA_D-dichotoma_M_contig150.3591	chr_03	2.30183	2.09539	1.75398
Ec-04_004020	chr_04	0.871352	3.58339	0.483379		mRNA_S-promiscuus_M_contig16.3592.1	chr_26	3.06574	4.45083	4.01461		Upin_00006467	HiC_scaffold_15	4.38519	3.82172	8.41183		mRNA_D-dichotoma_M_contig150.3592	chr_03	3.92688	3.54768	3.74263
Ec-04_004030	chr_04	4.25203	3.7089	1.05274		mRNA_S-promiscuus_M_contig16.3593.1	chr_26	3.71326	5.08217	0		Upin_00006468	HiC_scaffold_15	0.916388	1.37527	2.25133		mRNA_D-dichotoma_M_contig150.3593	chr_03	3.49083	2.59772	3.27506
Ec-04_004040	chr_04	5.1549	4.3939	4.3797		mRNA_S-promiscuus_M_contig16.3594.1	chr_26	1.16503	2.32933	0		Upin_00006469	HiC_scaffold_15	1.8671	2.14352	2.4112		mRNA_D-dichotoma_M_contig150.3594	chr_03	3.76023	2.99844	4.06473
Ec-04_004050	chr_04	5.10885	6.33856	4.92795		mRNA_S-promiscuus_M_contig16.3595.1	chr_26	5.54666	5.44017	4.47135		Upin_00006470	HiC_scaffold_15	5.29379	5.40489	6.14426		mRNA_D-dichotoma_M_contig150.3595	chr_03	3.74182	3.8219	3.87544
Ec-04_004060	chr_04	3.22405	3.93504	3.71003		mRNA_S-promiscuus_M_contig16.3596.1	chr_26	10.5063	9.95285	10.8439		Upin_00006472	HiC_scaffold_15	0.374081	0.116509	0.0338613		mRNA_D-dichotoma_M_contig150.3596	chr_03	1.027	1.15444	1.6011
Ec-04_004070	chr_04	4.64902	3.07311	4.78978		mRNA_S-promiscuus_M_contig16.3597.1	chr_26	3.18859	4.37448	2.34619		Upin_00006473	HiC_scaffold_15	0.710711	0.789724	2.92558		mRNA_D-dichotoma_M_contig150.3597	chr_03	1.75901	1.76157	1.88854
Ec-04_004080	chr_04	5.14096	5.28439	5.07008		mRNA_S-promiscuus_M_contig16.3598.1	chr_26	2.93318	3.67963	1.58349		Upin_00006474	HiC_scaffold_15	0.355284	0.795427	1.82104		mRNA_D-dichotoma_M_contig150.3598	chr_03	5.05049	4.74026	5.17635
Ec-04_004090	chr_04	3.51803	3.89599	3.20879		mRNA_S-promiscuus_M_contig16.3599.1	chr_26	3.83667	3.75727	4.54827		Upin_00006476	HiC_scaffold_15	2.9335	3.0716	6.60394		mRNA_D-dichotoma_M_contig150.3599	chr_03	3.78183	3.67783	3.40089
Ec-04_004100	chr_04	4.56503	4.68371	3.24247		mRNA_S-promiscuus_M_contig16.3600.1	chr_26	3.26734	3.10642	0		Upin_00006477	HiC_scaffold_15	1.4016	1.73687	2.2031		mRNA_D-dichotoma_M_contig150.3600	chr_03	3.76377	3.21506	3.30046
Ec-04_004110	chr_04	4.56292	2.60145	4.46579		mRNA_S-promiscuus_M_contig16.3601.1	chr_26	6.57591	6.04819	6.59834		Upin_00006478	HiC_scaffold_15	1.11771	0.873521	1.37755		mRNA_D-dichotoma_M_contig150.3601	chr_03	5.97827	5.5446	4.98491
Ec-04_004120	chr_04	1.36844	1.07649	0.109297		mRNA_S-promiscuus_M_contig16.3602.1	chr_26	2.81084	1.75493	1.55739		Upin_00006479	HiC_scaffold_15	2.51931	3.03716	2.62499		mRNA_D-dichotoma_M_contig150.3602	chr_03	5.29565	5.17466	4.60093
Ec-04_004130	chr_04	1.4682	0.753695	0.0635932		mRNA_S-promiscuus_M_contig16.3603.1	chr_26	5.57245	5.89376	4.04103		Upin_00006480	HiC_scaffold_15	0.317896	1.40532	4.48506		mRNA_D-dichotoma_M_contig1500.3603	chr_30	1.98367	2.43405	2.24159
Ec-04_004140	chr_04	0.504365	0.852237	0		mRNA_S-promiscuus_M_contig16.3604.1	chr_26	5.30779	5.18933	3.47984		Upin_00006481	HiC_scaffold_15	1.10902	1.92954	3.33294		mRNA_D-dichotoma_M_contig1500.3604	chr_30	2.45255	3.00902	2.80686
Ec-04_004150	chr_04	1.14026	0.906495	0.0910097		mRNA_S-promiscuus_M_contig16.3605.1	chr_26	5.36342	4.58264	3.90151		Upin_00006482	HiC_scaffold_15	3.65698	3.70282	6.73481		mRNA_D-dichotoma_M_contig1501.3605	chr_05	2.74479	2.41774	3.0497
Ec-04_004160	chr_04	6.62362	5.84899	6.20622		mRNA_S-promiscuus_M_contig16.3606.1	chr_26	4.11839	3.83743	4.73403		Upin_00006483	HiC_scaffold_15	3.71659	3.68079	7.33174		mRNA_D-dichotoma_M_contig1501.3606	chr_05	5.43448	4.86856	5.36253
Ec-04_004170	chr_04	2.54766	1.47737	0.265495		mRNA_S-promiscuus_M_contig16.3607.1	chr_26	4.57502	4.36417	4.37173		Upin_00006484	HiC_scaffold_15	0.556605	0.853392	1.14901		mRNA_D-dichotoma_M_contig1501.3607	chr_05	0.162309	0.0369884	0
Ec-04_004180	chr_04	2.81795	2.00432	2.54168		mRNA_S-promiscuus_M_contig16.3608.1	chr_26	4.64866	4.95371	4.05059		Upin_00006485	HiC_scaffold_15	0.0248714	0	1.32006		mRNA_D-dichotoma_M_contig1501.3608	chr_05	1.12648	1.12229	0.866891
Ec-04_004190	chr_04	4.92933	4.13823	4.51466		mRNA_S-promiscuus_M_contig16.3609.1	chr_26	3.65797	4.20105	1.00056		Upin_00006487	HiC_scaffold_15	0.0424476	0	0		mRNA_D-dichotoma_M_contig1502.3609	chr_24	1.64666	0.126402	0.298905
Ec-04_004200	chr_04	2.97984	1.95656	0.484742		mRNA_S-promiscuus_M_contig16.3610.1	chr_26	4.19822	4.17835	1.95246		Upin_00006489	HiC_scaffold_15	0.527679	0.211847	2.57879		mRNA_D-dichotoma_M_contig1502.3610	chr_24	0.499296	0.665836	0.975757
Ec-04_004210	chr_04	1.92547	2.47894	1.31273		mRNA_S-promiscuus_M_contig16.3611.1	chr_26	5.40173	4.68575	4.85006		Upin_00006490	HiC_scaffold_15	2.62225	2.67305	5.42244		mRNA_D-dichotoma_M_contig1502.3611	chr_24	0.0660281	0.575505	0.144088
Ec-04_004215	chr_04	1.69544	2.11196	1.06146		mRNA_S-promiscuus_M_contig16.3612.1	chr_26	8.39315	8.61961	9.13588		Upin_00006491	HiC_scaffold_15	1.59532	2.00015	6.04553		mRNA_D-dichotoma_M_contig1502.3612	chr_24	6.79678	6.95401	6.83233
Ec-04_004220	chr_04	3.48283	3.04233	3.93292		mRNA_S-promiscuus_M_contig16.3613.1	chr_26	4.77245	5.7935	2.05817		Upin_00006492	HiC_scaffold_15	0.550042	0.321637	0.0127435		mRNA_D-dichotoma_M_contig1502.3613	chr_24	4.57723	4.56868	4.58816
Ec-04_004230	chr_04	3.152	3.14636	3.14024		mRNA_S-promiscuus_M_contig16.3614.1	chr_26	3.85496	5.37882	0.036772		Upin_00006493	HiC_scaffold_15	4.93558	5.28805	4.8391		mRNA_D-dichotoma_M_contig1503.3614	chr_01	5.88511	5.42979	5.84113
Ec-04_004240	chr_04	2.95039	1.73079	1.00297		mRNA_S-promiscuus_M_contig16.3615.1	chr_26	1.89119	6.29153	0.383712		Upin_00006494	HiC_scaffold_15	0.963166	1.3228	2.74404		mRNA_D-dichotoma_M_contig1503.3615	chr_01	3.93458	3.81544	3.77264
Ec-04_004260	chr_04	2.01537	1.87276	1.6579		mRNA_S-promiscuus_M_contig16.3616.1	chr_26	3.28968	2.36409	0.108728		Upin_00006495	HiC_scaffold_15	4.11126	4.63967	5.22602		mRNA_D-dichotoma_M_contig1503.3616	chr_01	0.115805	0.0990135	0.104965
Ec-04_004270	chr_04	5.43305	6.18677	4.43504		mRNA_S-promiscuus_M_contig16.3617.1	chr_26	0.0990853	1.78365	0		Upin_00006497	HiC_scaffold_15	0.569449	0.83777	1.85248		mRNA_D-dichotoma_M_contig1503.3617	chr_01	0.551103	1.21179	0.474754
Ec-04_004280	chr_04	4.4797	8.24967	7.41012		mRNA_S-promiscuus_M_contig16.3618.1	chr_26	4.38354	2.87654	1.14648		Upin_00006498	HiC_scaffold_15	4.93645	5.57718	3.81066		mRNA_D-dichotoma_M_contig1503.3618	chr_01	7.30696	7.14482	7.29019
Ec-04_004300	chr_04	2.20552	2.37086	1.42377		mRNA_S-promiscuus_M_contig16.3619.1	chr_26	3.36059	3.38349	0		Upin_00006499	HiC_scaffold_15	2.92747	2.14238	2.95707		mRNA_D-dichotoma_M_contig1503.3619	chr_01	0.585197	0.299578	0.215217
Ec-04_004310	chr_04	2.88636	2.99522	3.1484		mRNA_S-promiscuus_M_contig16.3620.1	chr_26	4.6747	3.85873	4.19213		Upin_00006500	HiC_scaffold_15	2.29911	2.56454	3.35705		mRNA_D-dichotoma_M_contig1503.3620	chr_01	1.26665	1.5888	1.6107
Ec-04_004320	chr_04	3.32489	4.06599	4.85962		mRNA_S-promiscuus_M_contig16.3621.1	chr_26	3.288	4.21535	2.76118		Upin_00006501	HiC_scaffold_15	0.240284	0.526885	0.0822274		mRNA_D-dichotoma_M_contig1503.3621	chr_01	0	0	0
Ec-04_004330	chr_04	1.97347	1.3444	1.23357		mRNA_S-promiscuus_M_contig16.3622.1	chr_26	6.92049	6.89426	5.36902		Upin_00006502	HiC_scaffold_15	0.429282	0.622337	2.18974		mRNA_D-dichotoma_M_contig1503.3622	chr_01	0	0	0
Ec-04_004340	chr_04	0.712395	1.4103	0.960251		mRNA_S-promiscuus_M_contig16.3623.1	chr_26	7.08066	6.30709	4.75997		Upin_00006503	HiC_scaffold_15	3.18449	3.4272	3.95147		mRNA_D-dichotoma_M_contig1504.3623	chr_10	0	0.314725	0
Ec-04_004350	chr_04	3.26781	4.23741	5.00392		mRNA_S-promiscuus_M_contig16.3624.1	chr_26	6.46716	8.01	0		Upin_00006504	HiC_scaffold_15	0.273818	0.510307	2.754		mRNA_D-dichotoma_M_contig1504.3624	chr_10	2.55204	2.07694	2.35964
Ec-04_004360	chr_04	3.2473	4.29106	2.80663		mRNA_S-promiscuus_M_contig16.3625.1	chr_26	6.04695	7.77072	0		Upin_00006505	HiC_scaffold_15	1.20782	1.47943	4.34587		mRNA_D-dichotoma_M_contig1504.3625	chr_10	3.50663	3.68316	3.72033
Ec-04_004370	chr_04	4.50641	3.36599	3.89544		mRNA_S-promiscuus_M_contig16.3626.1	chr_26	4.41153	3.86342	4.30412		Upin_00006506	HiC_scaffold_15	5.42308	5.91596	4.12255		mRNA_D-dichotoma_M_contig1505.3626	chr_01	4.1551	3.91981	4.637
Ec-04_004380	chr_04	2.15121	3.0728	2.93856		mRNA_S-promiscuus_M_contig16.3627.1	chr_26	0.140173	2.5327	0		Upin_00006507	HiC_scaffold_15	1.64334	3.02167	2.97022		mRNA_D-dichotoma_M_contig1506.3627	chr_12	0.545201	0.276863	0.298184
Ec-04_004390	chr_04	2.00231	2.21048	2.81128		mRNA_S-promiscuus_M_contig16.3628.1	chr_26	4.27152	3.57262	1.4288		Upin_00006508	HiC_scaffold_15	5.97297	5.35904	9.15979		mRNA_D-dichotoma_M_contig1506.3628	chr_12	0.0449551	0.0932307	0.0493073
Ec-04_004400	chr_04	3.01546	2.2602	3.27669		mRNA_S-promiscuus_M_contig16.3629.1	chr_26	5.99282	5.68941	5.53635		Upin_00006510	HiC_scaffold_15	0.272234	0.443254	2.14791		mRNA_D-dichotoma_M_contig1507.3629	chr_17	2.66998	2.76757	2.97192
Ec-04_004410	chr_04	5.25303	4.27008	5.10903		mRNA_S-promiscuus_M_contig16.3630.1	chr_26	7.16317	9.10533	0.0554269		Upin_00006511	HiC_scaffold_15	3.82241	4.53678	5.03243		mRNA_D-dichotoma_M_contig1507.3630	chr_17	3.96279	3.92257	4.34297
Ec-04_004420	chr_04	0.0261612	0.0137428	0.399223		mRNA_S-promiscuus_M_contig16.3631.1	chr_26	4.31439	3.68	2.5562		Upin_00006513	HiC_scaffold_15	1.18318	0.314637	0.828786		mRNA_D-dichotoma_M_contig1507.3631	chr_17	3.55642	3.14179	3.14863
Ec-04_004430	chr_04	3.20654	3.12946	2.27917		mRNA_S-promiscuus_M_contig16.3632.1	chr_26	4.88637	4.46356	3.78524		Upin_00006514	HiC_scaffold_15	2.52811	0.880885	6.55284		mRNA_D-dichotoma_M_contig1507.3632	chr_17	1.37741	2.45109	1.34026
Ec-04_004440	chr_04	2.45875	2.66461	2.07784		mRNA_S-promiscuus_M_contig16.3633.1	chr_26	4.61336	5.07206	4.83686		Upin_00006515	HiC_scaffold_15	1.07538	1.63412	3.93966		mRNA_D-dichotoma_M_contig1507.3633	chr_17	5.56951	4.63248	5.08728
Ec-04_004450	chr_04	1.4923	1.70454	1.09425		mRNA_S-promiscuus_M_contig16.3634.1	chr_26	3.20319	4.57693	0.142153		Upin_00006516	HiC_scaffold_15	3.98214	3.77411	7.30527		mRNA_D-dichotoma_M_contig1507.3634	chr_17	5.3109	3.99628	4.74384
Ec-04_004460	chr_04	0.108885	0.0669405	0.155374		mRNA_S-promiscuus_M_contig16.3635.1	chr_26	4.61314	4.71815	3.66072		Upin_00006517	HiC_scaffold_15	4.159	4.10696	6.33163		mRNA_D-dichotoma_M_contig1508.3635	chr_08	7.73192	6.62866	8.08431
Ec-04_004480	chr_04	3.1333	3.95064	4.18742		mRNA_S-promiscuus_M_contig16.3636.1	chr_26	3.78559	4.03113	3.16695		Upin_00006518	HiC_scaffold_15	1.85411	2.68128	3.90571		mRNA_D-dichotoma_M_contig1508.3636	chr_08	4.92751	4.87224	5.23433
Ec-04_004490	chr_04	1.63406	1.16773	0.72575		mRNA_S-promiscuus_M_contig16.3637.1	chr_26	4.33701	3.88365	3.81392		Upin_00006519	HiC_scaffold_15	2.50393	2.50705	5.33924		mRNA_D-dichotoma_M_contig1508.3637	chr_08	1.39164	1.42699	1.71039
Ec-04_004510	chr_04	0.405428	0.345051	0.69148		mRNA_S-promiscuus_M_contig16.3638.1	chr_26	6.93449	6.76673	6.85717		Upin_00006521	HiC_scaffold_15	0.55321	0.360689	3.44181		mRNA_D-dichotoma_M_contig1508.3638	chr_08	7.5008	6.82599	7.60261
Ec-04_004515	chr_04	3.15279	2.94283	4.30477		mRNA_S-promiscuus_M_contig16.3639.1	chr_26	6.97204	5.32588	5.43413		Upin_00006522	HiC_scaffold_15	7.24507	7.15106	7.23936		mRNA_D-dichotoma_M_contig1508.3639	chr_08	5.79956	5.38456	5.71634
Ec-04_004520	chr_04	0	0	0		mRNA_S-promiscuus_M_contig16.3640.1	chr_26	9.21963	8.89392	9.23492		Upin_00006523	HiC_scaffold_15	1.06478	1.5953	4.77953		mRNA_D-dichotoma_M_contig1508.3640	chr_08	4.77963	4.52788	4.47978
Ec-04_004530	chr_04	3.24144	1.18502	2.70036		mRNA_S-promiscuus_M_contig16.3641.1	chr_26	4.1883	4.83146	3.41624		Upin_00006524	HiC_scaffold_15	3.45769	3.63655	4.11512		mRNA_D-dichotoma_M_contig1508.3641	chr_08	3.18061	2.39271	2.74088
Ec-04_004540	chr_04	3.99916	3.11064	2.14937		mRNA_S-promiscuus_M_contig16.3642.1	chr_26	4.59008	4.67579	4.69455		Upin_00006525	HiC_scaffold_15	0.636533	1.23509	1.97758		mRNA_D-dichotoma_M_contig1509.3642	chr_27	2.8834	3.32693	2.83711
Ec-04_004550	chr_04	2.39064	1.9762	0.684689		mRNA_S-promiscuus_M_contig16.3643.1	chr_26	6.60978	7.18424	2.23437		Upin_00006528	HiC_scaffold_15	3.17039	4.14095	4.70848		mRNA_D-dichotoma_M_contig151.3643	chr_01	2.74332	5.55685	4.56991
Ec-04_004560	chr_04	5.71942	4.14459	5.00229		mRNA_S-promiscuus_M_contig16.3644.1	chr_26	5.12518	6.72856	0.227625		Upin_00006531	HiC_scaffold_15	2.67865	3.61065	6.01429		mRNA_D-dichotoma_M_contig151.3644	chr_01	3.86792	3.37099	3.33716
Ec-04_004570	chr_04	1.40275	3.21069	1.41851		mRNA_S-promiscuus_M_contig16.3645.1	chr_26	5.78007	7.26727	1.96141		Upin_00006538	HiC_scaffold_15	0.276697	0.736243	0.0117122		mRNA_D-dichotoma_M_contig151.3645	chr_01	3.55814	3.39835	3.66003
Ec-04_004580	chr_04	4.10808	5.06106	2.64712		mRNA_S-promiscuus_M_contig16.3646.1	chr_26	5.1132	4.97833	4.54988		Upin_00006540	HiC_scaffold_15	1.58739	2.4865	1.81417		mRNA_D-dichotoma_M_contig151.3646	chr_01	3.34833	3.67577	3.52811
Ec-04_004590	chr_04	2.42724	2.87201	2.36153		mRNA_S-promiscuus_M_contig16.3647.1	chr_26	1.05809	1.28864	1.47947		Upin_00006546	HiC_scaffold_15	6.80308	6.79557	6.46893		mRNA_D-dichotoma_M_contig151.3647	chr_01	5.65246	5.50513	5.88129
Ec-04_004595	chr_04	0.776875	0.533936	0.0647794		mRNA_S-promiscuus_M_contig16.3648.1	chr_26	6.42311	5.48965	4.46183		Upin_00006547	HiC_scaffold_15	4.18321	4.83468	3.74631		mRNA_D-dichotoma_M_contig1511.3648	chr_20	2.00665	3.18434	1.80874
Ec-04_004600	chr_04	1.92637	1.01274	0.293899		mRNA_S-promiscuus_M_contig16.3649.1	chr_26	7.12929	8.27641	1.34469		Upin_00006565	HiC_scaffold_15	0.619614	0.733352	3.54155		mRNA_D-dichotoma_M_contig1511.3649	chr_20	9.11722	9.92806	9.3526
Ec-04_004610	chr_04	4.35987	3.7218	1.91658		mRNA_S-promiscuus_M_contig16.3650.1	chr_26	3.59535	3.59491	3.28374		Upin_00006578	HiC_scaffold_15	0.404761	0.669215	2.72893		mRNA_D-dichotoma_M_contig1511.3650	chr_20	0.152441	0.486848	0.562728
Ec-04_004630	chr_04	1.77533	0.833068	0.0956749		mRNA_S-promiscuus_M_contig16.3651.1	chr_26	5.79741	5.60767	5.18972		Upin_00006581	HiC_scaffold_15	0.580272	0.483784	2.25833		mRNA_D-dichotoma_M_contig1511.3651	chr_20	0.215521	0.395166	0.0443203
Ec-04_004637	chr_04	2.26981	2.689	2.86001		mRNA_S-promiscuus_M_contig16.3652.1	chr_26	5.43242	5.78036	4.85921		Upin_00006582	HiC_scaffold_15	1.33528	2.93881	2.87149		mRNA_D-dichotoma_M_contig1511.3652	chr_20	4.26611	3.76399	3.92403
Ec-04_004640	chr_04	0.222239	0.860786	0.1288		mRNA_S-promiscuus_M_contig16.3653.1	chr_26	5.20762	7.07639	0.223345		Upin_00006589	HiC_scaffold_15	3.84022	3.71569	4.49609		mRNA_D-dichotoma_M_contig1512.3653	chr_12	5.31414	5.49214	5.28004
Ec-04_004650	chr_04	1.64615	1.41578	1.57617		mRNA_S-promiscuus_M_contig16.3654.1	chr_26	4.98543	5.61442	5.20173		Upin_00006592	HiC_scaffold_15	2.08165	2.10349	3.18437		mRNA_D-dichotoma_M_contig1512.3654	chr_12	0	1.23663	0
Ec-04_004660	chr_04	1.96679	2.19466	1.05071		mRNA_S-promiscuus_M_contig16.3655.1	chr_26	1.85203	0	0		Upin_00006594	HiC_scaffold_15	0.884527	1.54177	1.82067		mRNA_D-dichotoma_M_contig1512.3655	chr_12	0.542314	0.58332	0.305716
Ec-04_004670	chr_04	4.91822	4.10121	3.94732		mRNA_S-promiscuus_M_contig16.3656.1	chr_26	7.57701	4.81569	4.97831		Upin_00006595	HiC_scaffold_15	1.84124	2.02224	3.89987		mRNA_D-dichotoma_M_contig1513.3656	chr_08	5.19558	4.72519	4.97775
Ec-04_004680	chr_04	5.98366	7.22744	7.72659		mRNA_S-promiscuus_M_contig16.3657.1	chr_26	1.3037	2.81449	3.5472		Upin_00006596	HiC_scaffold_15	3.86201	3.84293	3.97859		mRNA_D-dichotoma_M_contig1513.3657	chr_08	6.23794	5.74411	5.96883
Ec-04_004690	chr_04	0.732003	4.46617	2.37358		mRNA_S-promiscuus_M_contig16.3658.1	chr_26	3.70174	5.10637	5.17656		Upin_00006604	HiC_scaffold_15	6.49453	7.11389	6.25529		mRNA_D-dichotoma_M_contig1513.3658	chr_08	4.13098	3.9663	4.1501
Ec-04_004700	chr_04	0.0894571	0.0390229	0.246383		mRNA_S-promiscuus_M_contig16.3659.1	chr_26	4.12462	4.97895	3.94803		Upin_00006608	HiC_scaffold_15	3.05814	3.84893	4.50681		mRNA_D-dichotoma_M_contig1513.3659	chr_08	4.41613	3.88967	4.13683
Ec-04_004710	chr_04	9.72804	6.87507	9.11248		mRNA_S-promiscuus_M_contig16.3660.1	chr_26	3.29312	5.37408	3.64767		Upin_00006617	HiC_scaffold_15	0.485372	1.23672	3.01442		mRNA_D-dichotoma_M_contig1513.3660	chr_08	4.52341	4.82526	4.84818
Ec-04_004730	chr_04	2.71268	2.65269	2.18174		mRNA_S-promiscuus_M_contig16.3661.1	chr_26	3.61375	4.35355	3.50648		Upin_00006629	HiC_scaffold_15	0.569446	1.04943	3.79778		mRNA_D-dichotoma_M_contig1513.3661	chr_08	6.14779	6.18324	6.55181
Ec-04_004740	chr_04	2.39939	1.59538	0.324569		mRNA_S-promiscuus_M_contig16.3662.1	chr_26	4.55216	3.65868	3.93657		Upin_00006632	HiC_scaffold_15	0.847646	1.19904	2.41135		mRNA_D-dichotoma_M_contig1513.3662	chr_08	0.627225	0.906753	0.647002
Ec-04_004750	chr_04	1.0859	0.626896	0.647484		mRNA_S-promiscuus_M_contig16.3663.1	chr_26	1.42315	1.93526	0		Upin_00006633	HiC_scaffold_15	1.60784	3.06564	3.92737		mRNA_D-dichotoma_M_contig1513.3663	chr_08	0.911928	1.57289	1.20458
Ec-04_004760	chr_04	3.07035	2.60201	3.32108		mRNA_S-promiscuus_M_contig16.3664.1	chr_26	8.78487	7.6806	10.8985		Upin_00006638	HiC_scaffold_15	7.42587	7.08865	6.50094		mRNA_D-dichotoma_M_contig1513.3664	chr_08	6.17901	6.25421	6.24959
Ec-04_004770	chr_04	1.56078	2.47076	1.90943		mRNA_S-promiscuus_M_contig16.3665.1	chr_26	7.58518	8.0045	6.48788		Upin_00006645	HiC_scaffold_15	1.75947	2.28781	2.30154		mRNA_D-dichotoma_M_contig1514.3665	chr_02	0.342965	1.27762	0.51116
Ec-04_004780	chr_04	1.96979	3.59519	3.01808		mRNA_S-promiscuus_M_contig16.3666.1	chr_26	6.70229	6.42005	6.8541		Upin_00006647	HiC_scaffold_15	0.12003	0.129427	2.39824		mRNA_D-dichotoma_M_contig1514.3666	chr_02	0	4.06073	2.07693
Ec-04_004790	chr_04	1.15344	1.4901	0.612972		mRNA_S-promiscuus_M_contig16.3667.1	chr_26	7.31066	7.76798	6.48009		Upin_00006653	HiC_scaffold_15	0.804504	0.404513	3.12322		mRNA_D-dichotoma_M_contig1514.3667	chr_02	3.06828	4.11932	5.06397
Ec-04_004800	chr_04	10.1848	8.56911	9.83618		mRNA_S-promiscuus_M_contig16.3668.1	chr_26	5.86289	6.34495	4.80514		Upin_00006655	HiC_scaffold_15	1.54116	1.90488	4.12256		mRNA_D-dichotoma_M_contig1515.3668	chr_14	8.82353	8.65848	8.90405
Ec-04_004810	chr_04	2.64536	2.93083	2.88602		mRNA_S-promiscuus_M_contig16.3669.1	chr_26	5.68013	5.81943	5.14577		Upin_00006656	HiC_scaffold_15	2.94197	3.64788	5.10561		mRNA_D-dichotoma_M_contig1515.3669	chr_14	3.60114	3.58254	3.87986
Ec-04_004820	chr_04	1.83149	1.72171	1.51933		mRNA_S-promiscuus_M_contig16.3670.1	chr_26	5.09143	5.07468	3.75233		Upin_00006657	HiC_scaffold_15	5.31727	6.46881	4.77469		mRNA_D-dichotoma_M_contig1515.3670	chr_14	3.88223	3.76565	3.87333
Ec-04_004830	chr_04	2.51149	2.14185	1.53499		mRNA_S-promiscuus_M_contig16.3671.1	chr_26	5.43044	5.27249	4.13583		Upin_00006659	HiC_scaffold_15	6.78202	7.04772	8.08506		mRNA_D-dichotoma_M_contig1516.3671	chr_13	1.62838	1.58089	2.33164
Ec-04_004840	chr_04	1.06031	0.549828	0.574489		mRNA_S-promiscuus_M_contig16.3672.1	chr_26	3.68194	4.69734	0.669878		Upin_00006664	HiC_scaffold_15	0.22475	0.0941109	0.366448		mRNA_D-dichotoma_M_contig1516.3672	chr_13	1.69423	1.49098	1.88264
Ec-04_004870	chr_04	0.312998	0.185715	0.789009		mRNA_S-promiscuus_M_contig16.3673.1	chr_26	5.73157	6.4838	4.99959		Upin_00006676	HiC_scaffold_15	0.354392	1.06692	0.18076		mRNA_D-dichotoma_M_contig1516.3673	chr_13	5.09809	4.92364	5.5113
Ec-04_004880	chr_04	1.15457	1.45148	1.68661		mRNA_S-promiscuus_M_contig16.3674.1	chr_26	5.26068	5.5902	4.43231		Upin_00006683	HiC_scaffold_15	0.133381	0.412091	1.91997		mRNA_D-dichotoma_M_contig1516.3674	chr_13	10.1956	11.0132	11.2647
Ec-04_004890	chr_04	1.0855	0.952493	1.67543		mRNA_S-promiscuus_M_contig16.3675.1	chr_26	3.40816	3.9814	1.65906		Upin_00006684	HiC_scaffold_15	0.310562	0.844058	2.8098		mRNA_D-dichotoma_M_contig1517.3675	chr_03	1.13511	1.20225	0.94344
Ec-04_004910	chr_04	2.38108	0.625737	1.48886		mRNA_S-promiscuus_M_contig16.3676.1	chr_26	4.5446	3.86759	3.83384		Upin_00006685	HiC_scaffold_15	2.99007	3.51756	4.22663		mRNA_D-dichotoma_M_contig1517.3676	chr_03	1.3435	2.75806	2.68073
Ec-04_004920	chr_04	1.00426	0.915504	1.44931		mRNA_S-promiscuus_M_contig16.3677.1	chr_26	9.67012	8.66135	10.4047		Upin_00006686	HiC_scaffold_15	0.868577	1.3327	2.81315		mRNA_D-dichotoma_M_contig1517.3677	chr_03	0.348262	0.360805	0
Ec-04_004930	chr_04	2.22511	2.30497	2.03947		mRNA_S-promiscuus_M_contig16.3678.1	chr_26	5.17229	6.72429	0.0342726		Upin_00006691	HiC_scaffold_15	2.31624	2.63981	3.35748		mRNA_D-dichotoma_M_contig1518.3678	chr_11	0	0	0
Ec-04_004940	chr_04	5.72344	4.14332	4.72866		mRNA_S-promiscuus_M_contig16.3679.1	chr_26	3.45196	3.37896	2.57334		Upin_00006698	HiC_scaffold_15	7.04085	6.84396	6.81605		mRNA_D-dichotoma_M_contig1518.3679	chr_11	3.52945	3.09832	3.09739
Ec-04_004950	chr_04	0.0659269	0.0586006	0.0843385		mRNA_S-promiscuus_M_contig16.3680.1	chr_26	5.94507	5.8605	3.79507		Upin_00006721	HiC_scaffold_15	0	0	0		mRNA_D-dichotoma_M_contig1518.3680	chr_11	0	0	0
Ec-04_004960	chr_04	5.09979	6.35624	4.62326		mRNA_S-promiscuus_M_contig16.3681.1	chr_26	5.77577	6.35164	2.45663		Upin_00006722	HiC_scaffold_15	0.144294	0	0.30392		mRNA_D-dichotoma_M_contig1518.3681	chr_11	5.44221	4.82902	4.97524
Ec-04_004980	chr_04	3.46182	1.71327	2.92614		mRNA_S-promiscuus_M_contig16.3682.1	chr_26	1.92261	1.68237	0		Upin_00006727	HiC_scaffold_15	1.07184	2.72692	2.25876		mRNA_D-dichotoma_M_contig1518.3682	chr_11	2.91722	2.7907	3.08492
Ec-04_004990	chr_04	3.2897	3.17928	3.43841		mRNA_S-promiscuus_M_contig16.3683.1	chr_26	4.63008	6.2785	0.0433602		Upin_00006728	HiC_scaffold_15	0.471867	0.962467	1.36897		mRNA_D-dichotoma_M_contig1518.3683	chr_11	0	0.12026	0
Ec-04_005000	chr_04	5.41067	7.43073	5.70472		mRNA_S-promiscuus_M_contig16.3684.1	chr_26	1.82169	1.63957	2.67206		Upin_00006738	HiC_scaffold_15	0.329282	1.65614	0.319096		mRNA_D-dichotoma_M_contig1519.3684	chr_10	1.93526	1.61917	1.5743
Ec-04_005010	chr_04	2.85862	1.8235	1.81529		mRNA_S-promiscuus_M_contig16.3685.1	chr_26	4.64331	1.59487	5.93706		Upin_00006741	HiC_scaffold_15	4.45569	5.04645	4.542		mRNA_D-dichotoma_M_contig1519.3685	chr_10	0.997863	0.748532	0.477175
Ec-04_005020	chr_04	4.09464	5.03226	4.26671		mRNA_S-promiscuus_M_contig16.3686.1	chr_26	2.92889	1.65375	1.46515		Upin_00006750	HiC_scaffold_15	4.79426	5.48104	6.11477		mRNA_D-dichotoma_M_contig1519.3686	chr_10	3.31925	3.0178	2.88996
Ec-04_005030	chr_04	0.936766	1.35644	0.694641		mRNA_S-promiscuus_M_contig16.3687.1	chr_26	3.65315	4.24413	3.3338		Upin_00006753	HiC_scaffold_15	3.51883	4.85122	4.51408		mRNA_D-dichotoma_M_contig1519.3687	chr_10	5.512	5.01803	5.00321
Ec-04_005040	chr_04	2.0397	0.963733	0.501393		mRNA_S-promiscuus_M_contig16.3688.1	chr_26	5.31879	4.50302	4.72306		Upin_00006762	HiC_scaffold_15	1.05225	0.590059	3.771		mRNA_D-dichotoma_M_contig152.3688	chr_14	6.30158	5.61866	6.40799
Ec-04_005050	chr_04	3.80233	4.76762	4.03468		mRNA_S-promiscuus_M_contig16.3689.1	chr_26	4.72894	4.20043	1.7295		Upin_00006766	HiC_scaffold_15	3.12412	3.82044	4.78651		mRNA_D-dichotoma_M_contig152.3689	chr_14	6.4057	6.28243	6.45964
Ec-04_005060	chr_04	3.76571	4.2511	2.55457		mRNA_S-promiscuus_M_contig16.3690.1	chr_26	5.66454	5.70734	3.06739		Upin_00006769	HiC_scaffold_15	0.0418747	0	3.36927		mRNA_D-dichotoma_M_contig152.3690	chr_14	6.74788	6.38449	6.72889
Ec-04_005070	chr_04	4.774	5.55909	6.19721		mRNA_S-promiscuus_M_contig16.3691.1	chr_26	4.58552	4.98413	3.81756		Upin_00006782	HiC_scaffold_15	0	0.106224	0.173869		mRNA_D-dichotoma_M_contig152.3691	chr_14	5.23195	5.06661	5.10106
Ec-04_005080	chr_04	3.63605	2.48025	2.81591		mRNA_S-promiscuus_M_contig16.3692.1	chr_26	8.79895	7.95139	7.28815		Upin_00006787	HiC_scaffold_15	0.361949	0.936326	0.287958		mRNA_D-dichotoma_M_contig152.3692	chr_14	3.7503	2.35938	4.33681
Ec-04_005090	chr_04	2.62804	1.94009	2.44854		mRNA_S-promiscuus_M_contig16.3693.1	chr_26	3.85306	4.32092	0.407528		Upin_00006788	HiC_scaffold_15	0.0447879	0.133582	1.63894		mRNA_D-dichotoma_M_contig152.3693	chr_14	6.42494	6.42477	6.99217
Ec-04_005100	chr_04	1.75782	1.25301	1.89696		mRNA_S-promiscuus_M_contig16.3694.1	chr_26	4.18946	3.58346	2.34097		Upin_00006789	HiC_scaffold_15	1.49751	2.51437	1.73299		mRNA_D-dichotoma_M_contig152.3694	chr_14	5.7002	5.13236	5.33908
Ec-04_005110	chr_04	0.492568	0.84438	0.87308		mRNA_S-promiscuus_M_contig16.3695.1	chr_26	5.68957	5.29435	5.87501		Upin_00006795	HiC_scaffold_15	5.65626	6.20447	4.85162		mRNA_D-dichotoma_M_contig152.3695	chr_14	4.70091	4.2851	3.99858
Ec-04_005130	chr_04	3.34809	2.45789	3.65686		mRNA_S-promiscuus_M_contig16.3696.1	chr_26	2.14542	2.86772	2.55061		Upin_00006809	HiC_scaffold_15	6.73487	6.0231	6.36864		mRNA_D-dichotoma_M_contig152.3696	chr_14	0.540411	0.462677	1.72792
Ec-04_005140	chr_04	0.937524	0.932367	0.0628063		mRNA_S-promiscuus_M_contig16.3697.1	chr_26	1.22065	0.991324	2.32297		Upin_00006814	HiC_scaffold_15	1.7721	3.21897	4.23472		mRNA_D-dichotoma_M_contig152.3697	chr_14	3.6736	3.39064	3.01568
Ec-04_005150	chr_04	1.89331	1.61929	1.52997		mRNA_S-promiscuus_M_contig16.3698.1	chr_26	4.75667	4.32121	5.39833		Upin_00006818	HiC_scaffold_15	5.52504	4.56021	7.1295		mRNA_D-dichotoma_M_contig152.3698	chr_14	4.7764	4.56767	4.83752
Ec-04_005160	chr_04	0.427446	0.39745	0.406632		mRNA_S-promiscuus_M_contig16.3699.1	chr_26	3.63945	3.83033	4.47872		Upin_00006826	HiC_scaffold_15	11.1513	10.4871	10.0205		mRNA_D-dichotoma_M_contig152.3699	chr_14	2.55583	3.43401	1.95531
Ec-04_005170	chr_04	0.670362	0.504032	0.455684		mRNA_S-promiscuus_M_contig16.3700.1	chr_26	3.62367	3.86291	2.1267		Upin_00006830	HiC_scaffold_15	1.14309	2.28254	1.47196		mRNA_D-dichotoma_M_contig152.3700	chr_14	2.65529	2.33479	2.96442
Ec-04_005180	chr_04	4.04473	5.12861	4.92916		mRNA_S-promiscuus_M_contig16.3701.1	chr_26	6.48282	7.67514	0		Upin_00006838	HiC_scaffold_15	9.30103	8.24065	10.0349		mRNA_D-dichotoma_M_contig152.3701	chr_14	4.87768	5.1016	5.06625
Ec-04_005190	chr_04	0.36826	1.61092	0		mRNA_S-promiscuus_M_contig16.3702.1	chr_26	5.45034	4.68239	4.41509		Upin_00006843	HiC_scaffold_15	0	0	0		mRNA_D-dichotoma_M_contig152.3702	chr_14	0.0340039	0.354733	0
Ec-04_005200	chr_04	4.06407	4.77412	4.0669		mRNA_S-promiscuus_M_contig16.3703.1	chr_26	5.19474	2.82826	4.36973		Upin_00006847	HiC_scaffold_15	0.11904	0.302599	1.79487		mRNA_D-dichotoma_M_contig152.3703	chr_14	0.0106163	0.432595	0.0328975
Ec-04_005210	chr_04	0.311555	1.12689	0.820158		mRNA_S-promiscuus_M_contig16.3704.1	chr_26	6.48918	5.49126	4.72435		Upin_00006848	HiC_scaffold_15	5.35729	5.39412	6.40986		mRNA_D-dichotoma_M_contig152.3704	chr_14	9.34537	9.49986	9.56973
Ec-04_005220	chr_04	3.43149	2.13925	3.00155		mRNA_S-promiscuus_M_contig16.3705.1	chr_26	3.29258	4.50912	0.88183		Upin_00006850	HiC_scaffold_15	2.56866	2.60492	3.11998		mRNA_D-dichotoma_M_contig152.3705	chr_14	4.29275	4.43117	3.72506
Ec-04_005230	chr_04	3.63104	5.15317	3.44444		mRNA_S-promiscuus_M_contig16.3706.1	chr_26	3.97515	5.35382	1.04458		Upin_00006852	HiC_scaffold_15	4.22773	4.74707	4.19615		mRNA_D-dichotoma_M_contig152.3706	chr_14	3.18136	2.83046	3.41541
Ec-04_005240	chr_04	2.62723	1.85731	2.20663		mRNA_S-promiscuus_M_contig16.3707.1	chr_26	4.09751	5.03913	0		Upin_00006858	HiC_scaffold_15	2.6434	2.88402	3.87528		mRNA_D-dichotoma_M_contig1520.3707	chr_14	1.90002	1.63393	1.27756
Ec-04_005270	chr_04	2.73874	1.53908	0.255378		mRNA_S-promiscuus_M_contig16.3708.1	chr_26	7.27009	6.2517	6.43768		Upin_00006862	HiC_scaffold_15	0.642578	2.7312	2.35771		mRNA_D-dichotoma_M_contig1520.3708	chr_14	2.90257	2.36382	1.95688
Ec-04_005280	chr_04	2.64924	1.26631	1.87405		mRNA_S-promiscuus_M_contig16.3709.1	chr_26	5.72201	4.02144	4.82119		Upin_00006863	HiC_scaffold_15	2.37641	2.815	2.90635		mRNA_D-dichotoma_M_contig1520.3709	chr_14	5.9993	5.99992	5.93684
Ec-04_005290	chr_04	3.79348	4.11331	4.12188		mRNA_S-promiscuus_M_contig16.3710.1	chr_26	7.91114	7.38576	6.32278		Upin_00006868	HiC_scaffold_15	6.01146	5.33034	8.87581		mRNA_D-dichotoma_M_contig1520.3710	chr_14	3.04647	2.44506	3.02016
Ec-04_005300	chr_04	0.358543	0.310094	1.19701		mRNA_S-promiscuus_M_contig16.3711.1	chr_26	1.1935	1.39287	0		Upin_00006887	HiC_scaffold_15	2.91034	3.75833	3.41505		mRNA_D-dichotoma_M_contig1521.3711	chr_21	1.37226	1.62396	1.75536
Ec-04_005310	chr_04	1.02453	2.0194	2.14237		mRNA_S-promiscuus_M_contig16.3712.1	chr_26	3.35351	3.46845	1.98991		Upin_00006888	HiC_scaffold_15	0.33172	0.605272	1.24482		mRNA_D-dichotoma_M_contig1521.3712	chr_21	4.66687	4.48226	4.72595
Ec-04_005320	chr_04	3.34174	3.55709	2.66391		mRNA_S-promiscuus_M_contig16.3713.1	chr_26	2.82604	3.37308	0.953353		Upin_00006889	HiC_scaffold_15	5.49465	6.35462	4.15825		mRNA_D-dichotoma_M_contig1521.3713	chr_21	3.56613	3.24657	3.37675
Ec-04_005330	chr_04	5.52775	5.96352	4.70475		mRNA_S-promiscuus_M_contig16.3714.1	chr_26	2.84145	3.75119	1.26121		Upin_00006890	HiC_scaffold_15	0	0	0		mRNA_D-dichotoma_M_contig1522.3714	chr_15	4.25296	4.30015	4.05718
Ec-04_005340	chr_04	2.9161	1.54729	2.54627		mRNA_S-promiscuus_M_contig16.3715.1	chr_26	2.04964	2.54458	1.26635		Upin_00006897	HiC_scaffold_15	1.51741	2.23452	3.66899		mRNA_D-dichotoma_M_contig1522.3715	chr_15	2.1124	2.2685	2.05238
Ec-04_005350	chr_04	3.98982	3.65188	3.62019		mRNA_S-promiscuus_M_contig16.3716.1	chr_26	4.73597	5.01509	2.90134		Upin_00006904	HiC_scaffold_15	1.0121	0.718238	5.46224		mRNA_D-dichotoma_M_contig1522.3716	chr_15	2.652	2.75044	2.79712
Ec-04_005360	chr_04	5.11472	3.41728	4.58008		mRNA_S-promiscuus_M_contig16.3717.1	chr_26	4.21265	3.94769	2.03478		Upin_00006905	HiC_scaffold_15	0.726754	0.687875	5.11289		mRNA_D-dichotoma_M_contig1522.3717	chr_15	2.24165	2.78708	3.81694
Ec-04_005370	chr_04	0.153342	0.567833	2.20408		mRNA_S-promiscuus_M_contig16.3718.1	chr_26	0	0	0		Upin_00006913	HiC_scaffold_15	3.41874	3.19519	5.97019		mRNA_D-dichotoma_M_contig1522.3718	chr_15	3.99109	4.31538	4.03944
Ec-04_005380	chr_04	0	1.02245	2.69925		mRNA_S-promiscuus_M_contig16.3719.1	chr_26	5.1501	6.38731	2.98055		Upin_00006924	HiC_scaffold_16	2.15438	2.59091	2.68982		mRNA_D-dichotoma_M_contig1522.3719	chr_15	2.85953	3.64577	3.97534
Ec-04_005390	chr_04	1.45509	3.58565	1.50373		mRNA_S-promiscuus_M_contig16.3720.1	chr_26	3.63969	4.65607	4.21779		Upin_00006925	HiC_scaffold_16	0.599386	1.45669	2.16248		mRNA_D-dichotoma_M_contig1522.3720	chr_15	4.05792	3.73384	4.78391
Ec-04_005400	chr_04	0.0981573	0.197164	0.352595		mRNA_S-promiscuus_M_contig16.3721.1	chr_26	4.71366	4.5277	0.409841		Upin_00006926	HiC_scaffold_16	1.60455	1.97525	3.13756		mRNA_D-dichotoma_M_contig1522.3721	chr_15	9.22503	8.85957	9.72549
Ec-04_005410	chr_04	0.534767	1.19416	0.224634		mRNA_S-promiscuus_M_contig16.3722.1	chr_26	6.45094	7.51556	4.5029		Upin_00006927	HiC_scaffold_16	2.14442	2.87425	3.81905		mRNA_D-dichotoma_M_contig1523.3722	chr_25	0.152139	0.0935271	0.0104134
Ec-04_005420	chr_04	0.113193	1.4221	0.856823		mRNA_S-promiscuus_M_contig16.3723.1	chr_26	5.26341	5.40314	3.95361		Upin_00006928	HiC_scaffold_16	1.79818	0.945731	0.0718775		mRNA_D-dichotoma_M_contig1523.3723	chr_25	5.43608	5.14782	5.30807
Ec-04_005430	chr_04	4.01558	3.62795	3.09444		mRNA_S-promiscuus_M_contig16.3724.1	chr_26	3.19925	3.27966	1.96881		Upin_00006929	HiC_scaffold_16	1.0137	1.55242	0		mRNA_D-dichotoma_M_contig1523.3724	chr_25	1.35159	1.63196	1.09236
Ec-04_005440	chr_04	3.50501	1.57858	3.03695		mRNA_S-promiscuus_M_contig16.3725.1	chr_26	8.63662	8.15924	8.69492		Upin_00006930	HiC_scaffold_16	0.590345	1.05557	1.78872		mRNA_D-dichotoma_M_contig1523.3725	chr_25	6.46459	5.87894	6.34037
Ec-04_005450	chr_04	3.48761	3.03059	3.50083		mRNA_S-promiscuus_M_contig16.3726.1	chr_26	4.95805	4.56128	2.91908		Upin_00006931	HiC_scaffold_16	2.26995	3.38103	7.96126		mRNA_D-dichotoma_M_contig1523.3726	chr_25	6.49275	5.49194	6.64789
Ec-04_005460	chr_04	2.03676	1.65982	0.926026		mRNA_S-promiscuus_M_contig16.3727.1	chr_26	5.12738	5.2299	3.47309		Upin_00006932	HiC_scaffold_16	0.102674	0.274718	3.55978		mRNA_D-dichotoma_M_contig1523.3727	chr_25	5.2871	4.06551	5.84141
Ec-04_005470	chr_04	3.92274	1.93936	1.81901		mRNA_S-promiscuus_M_contig16.3728.1	chr_26	2.55261	1.23456	4.25004		Upin_00006933	HiC_scaffold_16	0	0	0.730558		mRNA_D-dichotoma_M_contig1524.3728	chr_05	4.83489	5.81181	5.38908
Ec-04_005480	chr_04	4.7162	4.59477	3.13582		mRNA_S-promiscuus_M_contig16.3729.1	chr_26	2.34349	1.01727	4.2116		Upin_00006934	HiC_scaffold_16	3.1158	4.212	2.33826		mRNA_D-dichotoma_M_contig1524.3729	Ddic_contig_0222	4.50704	5.44198	4.75716
Ec-04_005490	chr_04	2.64723	2.22347	2.08154		mRNA_S-promiscuus_M_contig16.3730.1	chr_26	4.08105	3.80198	2.19262		Upin_00006935	HiC_scaffold_16	0.0484611	0.196248	0.813355		mRNA_D-dichotoma_M_contig1524.3730	Ddic_contig_0222	4.54211	5.4243	4.47847
Ec-04_005500	chr_04	2.90589	2.31387	1.06552		mRNA_S-promiscuus_M_contig16.3731.1	chr_26	4.78496	4.14416	4.57439		Upin_00006936	HiC_scaffold_16	0	0	0.0132286		mRNA_D-dichotoma_M_contig1524.3731	chr_05	4.68592	4.23115	4.52528
Ec-04_005510	chr_04	3.1049	2.12534	2.80893		mRNA_S-promiscuus_M_contig16.3732.1	chr_26	0	2.69139	3.27327		Upin_00006938	HiC_scaffold_16	0.551602	0.0934882	0.452065		mRNA_D-dichotoma_M_contig1525.3732	chr_23	3.33235	3.64491	3.56236
Ec-04_005530	chr_04	2.20699	2.09182	1.78548		mRNA_S-promiscuus_M_contig16.3733.1	chr_26	6.87538	7.04471	4.92043		Upin_00006940	HiC_scaffold_16	13.3201	13.4776	11.8815		mRNA_D-dichotoma_M_contig1525.3733	chr_23	5.40925	5.02677	5.47686
Ec-04_005560	chr_04	3.69966	3.54659	3.23596		mRNA_S-promiscuus_M_contig16.3734.1	chr_26	7.38146	7.72408	6.65815		Upin_00006941	HiC_scaffold_16	2.12331	2.55088	4.27522		mRNA_D-dichotoma_M_contig1525.3734	chr_23	10.6586	10.3318	10.0808
Ec-04_005590	chr_04	5.22485	4.14213	5.03884		mRNA_S-promiscuus_M_contig16.3735.1	chr_26	5.74243	5.36335	6.91149		Upin_00006942	HiC_scaffold_16	0.0802708	0.923429	0.00401684		mRNA_D-dichotoma_M_contig1525.3735	chr_23	2.92592	3.48746	2.75144
Ec-04_005600	chr_04	5.35649	5.45683	6.10565		mRNA_S-promiscuus_M_contig16.3736.1	chr_26	4.33571	3.97222	3.89642		Upin_00006943	HiC_scaffold_16	1.93161	1.90715	2.95381		mRNA_D-dichotoma_M_contig1526.3736	chr_14	5.23786	4.97829	5.04098
Ec-04_005610	chr_04	6.57598	6.57855	6.26464		mRNA_S-promiscuus_M_contig16.3737.1	chr_26	3.76028	2.5858	0.917779		Upin_00006944	HiC_scaffold_16	0.321598	0.795936	3.15402		mRNA_D-dichotoma_M_contig1527.3737	chr_21	1.89908	1.35114	1.34519
Ec-04_005630	chr_04	4.03698	4.41146	3.86033		mRNA_S-promiscuus_M_contig16.3738.1	chr_26	1.9533	1.83864	0.29475		Upin_00006945	HiC_scaffold_16	0.532197	0.767849	4.48118		mRNA_D-dichotoma_M_contig1527.3738	chr_21	3.42475	2.71428	3.35144
Ec-04_005640	chr_04	0.023253	0.0397046	0.125806		mRNA_S-promiscuus_M_contig16.3739.1	chr_26	5.55767	5.82494	4.38528		Upin_00006946	HiC_scaffold_16	0.103937	0.0851644	0		mRNA_D-dichotoma_M_contig1527.3739	chr_21	1.09652	2.07758	2.56542
Ec-04_005650	chr_04	0.838075	1.63626	1.18895		mRNA_S-promiscuus_M_contig16.3740.1	chr_26	4.02026	3.9548	2.33495		Upin_00006947	HiC_scaffold_16	7.19219	7.27359	7.37128		mRNA_D-dichotoma_M_contig1527.3740	chr_21	1.13073	1.78145	2.80433
Ec-04_005660	chr_04	3.226	3.0519	2.64483		mRNA_S-promiscuus_M_contig16.3741.1	chr_26	2.17823	2.34162	0.736496		Upin_00006949	HiC_scaffold_16	9.71792	7.69166	12.3921		mRNA_D-dichotoma_M_contig1527.3741	chr_21	3.32568	3.36488	3.10382
Ec-04_005670	chr_04	3.47715	3.30126	3.90467		mRNA_S-promiscuus_M_contig16.3742.1	chr_26	4.14192	2.83731	3.6901		Upin_00006950	HiC_scaffold_16	4.25987	5.20432	5.55207		mRNA_D-dichotoma_M_contig1527.3742	chr_21	2.52129	2.58373	2.71836
Ec-04_005680	chr_04	3.17641	3.68688	2.68043		mRNA_S-promiscuus_M_contig16.3743.1	chr_26	3.31917	2.14717	0.574578		Upin_00006951	HiC_scaffold_16	4.47734	3.80434	4.27532		mRNA_D-dichotoma_M_contig1527.3743	chr_21	3.39103	2.68923	2.18323
Ec-04_005690	chr_04	2.99839	2.36779	2.65978		mRNA_S-promiscuus_M_contig16.3744.1	chr_26	2.96671	1.97114	2.00825		Upin_00006952	HiC_scaffold_16	5.9344	6.06619	6.85038		mRNA_D-dichotoma_M_contig1527.3744	chr_21	1.4836	1.95962	1.7798
Ec-04_005710	chr_04	3.29627	1.78994	1.724		mRNA_S-promiscuus_M_contig16.3745.1	chr_26	5.69704	5.41272	4.73158		Upin_00006953	HiC_scaffold_16	0.0775143	0.665954	0.0594305		mRNA_D-dichotoma_M_contig1528.3745	chr_06	3.04331	3.7359	3.30136
Ec-04_005720	chr_04	5.89466	6.84022	1.15322		mRNA_S-promiscuus_M_contig16.3746.1	chr_26	3.67143	3.33359	4.08189		Upin_00006954	HiC_scaffold_16	0.268635	0.250479	0		mRNA_D-dichotoma_M_contig1528.3746	chr_06	3.82851	3.49664	3.98982
Ec-04_005740	chr_04	3.79928	3.9299	2.8859		mRNA_S-promiscuus_M_contig16.3747.1	chr_26	3.75358	3.38892	3.6272		Upin_00006955	HiC_scaffold_16	5.7077	5.20778	5.33128		mRNA_D-dichotoma_M_contig1528.3747	chr_06	5.67898	5.02073	5.88571
Ec-04_005765	chr_04	1.15418	1.02094	0.453439		mRNA_S-promiscuus_M_contig16.3748.1	chr_26	4.31616	4.02704	2.09225		Upin_00006956	HiC_scaffold_16	0.141695	0.201743	2.14937		mRNA_D-dichotoma_M_contig1528.3748	chr_06	0.87175	1.07992	3.77077
Ec-04_005770	chr_04	3.68717	3.40432	2.4931		mRNA_S-promiscuus_M_contig16.3749.1	chr_26	4.52554	4.56443	3.31309		Upin_00006957	HiC_scaffold_16	0.464804	1.10349	0.996017		mRNA_D-dichotoma_M_contig1528.3749	chr_06	7.25408	7.11906	7.22918
Ec-04_005780	chr_04	1.5572	2.37858	1.19878		mRNA_S-promiscuus_M_contig16.3750.1	chr_26	3.8676	5.55888	0.0462236		Upin_00006958	HiC_scaffold_16	2.06142	3.49836	2.26188		mRNA_D-dichotoma_M_contig1529.3750	chr_02	0.391194	1.7282	1.11206
Ec-04_005790	chr_04	5.06355	4.3872	5.18584		mRNA_S-promiscuus_M_contig16.3751.1	chr_26	3.02807	1.64307	1.48878		Upin_00006959	HiC_scaffold_16	0.272991	0.473647	0.292143		mRNA_D-dichotoma_M_contig1529.3751	chr_02	2.39411	2.59915	2.25866
Ec-04_005800	chr_04	0.642591	0.81292	0.888384		mRNA_S-promiscuus_M_contig16.3752.1	chr_13	5.15505	4.70048	6.25258		Upin_00006960	HiC_scaffold_16	0.50709	1.17202	0.519204		mRNA_D-dichotoma_M_contig153.3752	chr_01	3.47338	3.22794	3.64381
Ec-04_005810	chr_04	4.26702	5.91577	3.59194		mRNA_S-promiscuus_M_contig16.3753.1	chr_18	5.7456	5.6912	6.00733		Upin_00006961	HiC_scaffold_16	0	0	0		mRNA_D-dichotoma_M_contig153.3753	chr_01	5.16322	4.49344	4.98928
Ec-04_005820	chr_04	1.80998	0.595131	0.026074		mRNA_S-promiscuus_M_contig16.3754.1	chr_13	5.35816	1.93076	1.96431		Upin_00006962	HiC_scaffold_16	0.747949	1.375	2.6061		mRNA_D-dichotoma_M_contig153.3754	chr_01	2.16866	1.12593	2.46298
Ec-04_005830	chr_04	2.06613	1.82313	2.06036		mRNA_S-promiscuus_M_contig16.3755.1	chr_13	3.77755	2.06345	2.53734		Upin_00006964	HiC_scaffold_16	0.180418	0.682115	0.103227		mRNA_D-dichotoma_M_contig153.3755	chr_01	1.53051	2.20998	2.11265
Ec-04_005840	chr_04	5.37167	5.07081	4.03998		mRNA_S-promiscuus_M_contig16.3756.1	chr_13	4.83453	2.8195	1.41226		Upin_00006965	HiC_scaffold_16	3.44993	4.11444	4.2987		mRNA_D-dichotoma_M_contig153.3756	chr_01	0.632982	0.22497	1.15297
Ec-04_005850	chr_04	3.77576	2.26616	0.702678		mRNA_S-promiscuus_M_contig16.3757.1	chr_13	4.86762	4.19438	3.00684		Upin_00006966	HiC_scaffold_16	2.25594	2.19667	3.07764		mRNA_D-dichotoma_M_contig153.3757	chr_01	0.972824	1.75782	1.01908
Ec-04_005860	chr_04	2.14324	0.741612	0.0778262		mRNA_S-promiscuus_M_contig16.3758.1	chr_13	3.41192	4.25017	0.670449		Upin_00006967	HiC_scaffold_16	2.11629	2.84443	2.85268		mRNA_D-dichotoma_M_contig153.3758	chr_01	0.866702	0.746875	1.25058
Ec-04_005870	chr_04	2.01594	0.947856	0.288903		mRNA_S-promiscuus_M_contig16.3759.1	chr_13	3.68202	3.88358	0		Upin_00006968	HiC_scaffold_16	1.74021	2.30403	4.10412		mRNA_D-dichotoma_M_contig153.3759	chr_01	2.32783	3.08577	2.79324
Ec-04_005880	chr_04	4.66353	4.00137	4.34212		mRNA_S-promiscuus_M_contig16.3760.1	chr_13	4.05096	4.04278	0.290015		Upin_00006969	HiC_scaffold_16	2.78958	3.66967	5.63253		mRNA_D-dichotoma_M_contig153.3760	chr_01	0.294621	2.2194	0.481656
Ec-04_005890	chr_04	1.77356	1.87468	1.63194		mRNA_S-promiscuus_M_contig16.3761.1	chr_13	4.29691	4.87798	3.76497		Upin_00006970	HiC_scaffold_16	0.404083	0	8.16695		mRNA_D-dichotoma_M_contig153.3761	chr_01	0.251086	1.57971	0.549783
Ec-04_005900	chr_04	0.97472	0.457939	0.170819		mRNA_S-promiscuus_M_contig16.3762.1	chr_13	4.28384	4.95109	4.04732		Upin_00006971	HiC_scaffold_16	0.753341	0.0801956	4.07622		mRNA_D-dichotoma_M_contig153.3762	chr_01	6.5686	6.05103	6.59127
Ec-04_005920	chr_04	1.90369	0.885772	1.27612		mRNA_S-promiscuus_M_contig16.3763.1	chr_13	3.56209	4.6952	4.03221		Upin_00006972	HiC_scaffold_16	2.31063	3.91185	4.40814		mRNA_D-dichotoma_M_contig153.3763	chr_01	2.86156	2.51933	3.7477
Ec-04_005930	chr_04	2.42489	1.12419	0.625488		mRNA_S-promiscuus_M_contig16.3764.1	Spro_contig_138	0.179344	1.84676	2.37563		Upin_00006973	HiC_scaffold_16	1.18305	0.925163	2.10527		mRNA_D-dichotoma_M_contig153.3764	chr_01	6.20201	5.93176	5.24919
Ec-04_005940	chr_04	1.79962	0.708619	0.23561		mRNA_S-promiscuus_M_contig16.3765.1	Spro_contig_138	2.99815	3.58234	3.57548		Upin_00006975	HiC_scaffold_16	0.128896	0.369457	1.88633		mRNA_D-dichotoma_M_contig153.3765	chr_01	5.28282	4.5196	4.71603
Ec-04_005945	chr_04	4.51841	5.0959	4.05823		mRNA_S-promiscuus_M_contig16.3766.1	chr_26	1.9928	1.55779	5.72567		Upin_00006976	HiC_scaffold_16	0.227573	0.486805	2.35383		mRNA_D-dichotoma_M_contig1530.3766	chr_08	6.24508	5.94197	6.57957
Ec-04_005950	chr_04	1.77387	1.95609	1.8987		mRNA_S-promiscuus_M_contig16.3767.1	chr_26	0.717583	0.778226	1.55285		Upin_00006977	HiC_scaffold_16	0.972689	1.55954	3.84797		mRNA_D-dichotoma_M_contig1530.3767	chr_08	3.95131	3.64774	3.72352
Ec-04_005960	chr_04	3.32155	2.43592	2.95875		mRNA_S-promiscuus_M_contig16.3768.1	chr_26	0	1.77554	0.147693		Upin_00006979	HiC_scaffold_16	2.39129	2.44162	3.3684		mRNA_D-dichotoma_M_contig1530.3768	chr_08	4.45302	4.36071	4.51282
Ec-04_005970	chr_04	3.54218	3.09616	3.30549		mRNA_S-promiscuus_M_contig16.3769.1	chr_26	0	4.06075	0.230365		Upin_00006980	HiC_scaffold_16	1.12312	1.51052	3.21993		mRNA_D-dichotoma_M_contig1531.3769	chr_04	2.74654	2.17741	3.64185
Ec-04_005980	chr_04	3.27194	1.25432	0.385364		mRNA_S-promiscuus_M_contig16.3770.1	chr_26	2.92328	4.64437	1.10169		Upin_00006981	HiC_scaffold_16	0.28156	0.496548	1.09994		mRNA_D-dichotoma_M_contig1531.3770	chr_04	2.06745	1.19669	1.75582
Ec-04_005990	chr_04	2.67536	0.620017	0.127608		mRNA_S-promiscuus_M_contig16.3771.1	chr_26	3.08882	2.09207	2.66277		Upin_00006982	HiC_scaffold_16	0	0.0471821	0		mRNA_D-dichotoma_M_contig1531.3771	chr_04	0.89212	1.80621	0.650458
Ec-04_006000	chr_04	0.777976	1.03511	0.503477		mRNA_S-promiscuus_M_contig16.3772.1	Spro_contig_139	1.00068	0.663591	0		Upin_00006983	HiC_scaffold_16	0	0.189179	0.025938		mRNA_D-dichotoma_M_contig1531.3772	chr_04	3.26387	2.43311	3.16311
Ec-04_006010	chr_04	1.55744	1.16599	0.524879		mRNA_S-promiscuus_M_contig16.3773.1	Spro_contig_139	0.162727	1.17325	0		Upin_00006984	HiC_scaffold_16	1.39821	2.66662	2.99843		mRNA_D-dichotoma_M_contig1531.3773	chr_04	0.159632	0.16475	1.13703
Ec-04_006020	chr_04	2.75215	2.66487	2.00618		mRNA_S-promiscuus_M_contig17.3774.1	chr_02	2.62582	0.395172	3.78189		Upin_00006985	HiC_scaffold_16	5.72347	5.53167	5.90709		mRNA_D-dichotoma_M_contig1531.3774	chr_04	5.39161	5.27497	5.45912
Ec-04_006030	chr_04	1.70821	0.642283	0.696847		mRNA_S-promiscuus_M_contig17.3775.1	chr_02	5.9004	7.0477	0.298131		Upin_00006986	HiC_scaffold_16	2.17106	3.3272	3.3574		mRNA_D-dichotoma_M_contig1532.3775	chr_12	2.50301	2.68226	3.6132
Ec-04_006040	chr_04	2.60949	1.73327	0.350456		mRNA_S-promiscuus_M_contig17.3776.1	chr_02	3.95306	5.45435	0.638772		Upin_00006987	HiC_scaffold_16	3.22569	3.48286	0.0350156		mRNA_D-dichotoma_M_contig1532.3776	chr_12	4.62468	4.70588	3.86285
Ec-04_006050	chr_04	2.65724	1.38659	0.47991		mRNA_S-promiscuus_M_contig17.3777.1	chr_02	4.26853	4.39427	3.27048		Upin_00006988	HiC_scaffold_16	2.28638	3.18408	5.24688		mRNA_D-dichotoma_M_contig1533.3777	chr_18	4.28234	4.23677	3.92854
Ec-04_006060	chr_04	2.99391	0.77954	0.412306		mRNA_S-promiscuus_M_contig17.3778.1	chr_02	3.447	3.58665	3.7364		Upin_00006989	HiC_scaffold_16	4.84018	5.19673	5.36119		mRNA_D-dichotoma_M_contig1534.3778	chr_02	0.0610476	0.869516	0.153744
Ec-04_006070	chr_04	2.20723	1.29161	0.350673		mRNA_S-promiscuus_M_contig17.3779.1	chr_02	4.4826	3.9536	3.4055		Upin_00006990	HiC_scaffold_16	0.807865	0.0122389	1.86346		mRNA_D-dichotoma_M_contig1534.3779	chr_02	0	0.784423	0.289302
Ec-04_006080	chr_04	2.32058	0.745344	0.34106		mRNA_S-promiscuus_M_contig17.3780.1	chr_02	4.35231	3.52725	3.05904		Upin_00006991	HiC_scaffold_16	3.81246	4.30209	5.05922		mRNA_D-dichotoma_M_contig1534.3780	chr_02	0.140966	0.7028	0
Ec-04_006090	chr_04	3.7593	2.63393	2.94522		mRNA_S-promiscuus_M_contig17.3781.1	chr_02	4.68161	3.93649	3.21111		Upin_00006992	HiC_scaffold_16	7.27784	6.02868	6.73427		mRNA_D-dichotoma_M_contig1535.3781	chr_23	3.14506	3.13719	2.9657
Ec-04_006100	chr_04	4.27356	4.74888	5.71542		mRNA_S-promiscuus_M_contig17.3782.1	chr_02	5.41888	5.10278	4.90604		Upin_00006993	HiC_scaffold_16	0.587083	0.594393	1.52701		mRNA_D-dichotoma_M_contig1535.3782	chr_23	3.88171	3.93216	3.7207
Ec-04_006105	chr_04	1.32751	0.491419	0.511491		mRNA_S-promiscuus_M_contig17.3783.1	chr_02	6.3614	5.77135	4.84278		Upin_00006994	HiC_scaffold_16	4.01839	3.80735	4.09152		mRNA_D-dichotoma_M_contig1535.3783	chr_23	4.93082	4.88365	4.97611
Ec-04_006110	chr_04	7.14499	6.47833	4.96696		mRNA_S-promiscuus_M_contig17.3784.1	chr_02	6.57508	5.53287	5.16193		Upin_00006995	HiC_scaffold_16	1.04839	1.84678	2.33263		mRNA_D-dichotoma_M_contig1535.3784	chr_23	4.39179	5.11135	4.68258
Ec-04_006120	chr_04	4.47392	3.49879	3.45364		mRNA_S-promiscuus_M_contig17.3785.1	chr_02	2.92989	2.61882	1.32166		Upin_00006996	HiC_scaffold_16	1.41142	2.18876	2.9863		mRNA_D-dichotoma_M_contig1535.3785	chr_23	6.73209	6.74493	6.48813
Ec-04_006130	chr_04	2.39952	2.82025	2.3261		mRNA_S-promiscuus_M_contig17.3786.1	chr_02	5.38051	5.00902	4.00917		Upin_00006997	HiC_scaffold_16	0.035964	0.130146	0		mRNA_D-dichotoma_M_contig1536.3786	chr_11	5.75318	5.73634	5.96752
Ec-04_006150	chr_04	1.98585	2.83493	2.05227		mRNA_S-promiscuus_M_contig17.3787.1	chr_02	0.360375	0.258858	0		Upin_00006998	HiC_scaffold_16	6.13375	6.44354	2.941		mRNA_D-dichotoma_M_contig1536.3787	chr_11	3.8006	4.46391	3.87121
Ec-04_006160	chr_04	2.36	2.65763	2.5387		mRNA_S-promiscuus_M_contig17.3788.1	chr_02	4.68734	4.86069	2.66581		Upin_00006999	HiC_scaffold_16	2.68419	2.36864	3.10309		mRNA_D-dichotoma_M_contig1536.3788	chr_11	4.09412	4.08805	4.22348
Ec-04_006170	chr_04	3.27613	1.06066	3.12016		mRNA_S-promiscuus_M_contig17.3789.1	chr_02	3.3817	4.81205	0		Upin_00007000	HiC_scaffold_16	0.0545118	0.0743189	0.0871831		mRNA_D-dichotoma_M_contig1536.3789	chr_11	6.62565	6.67754	6.93076
Ec-04_006180	chr_04	3.77341	3.46073	4.02357		mRNA_S-promiscuus_M_contig17.3790.1	chr_02	3.53551	6.31177	0		Upin_00007001	HiC_scaffold_16	3.1275	3.18761	5.00869		mRNA_D-dichotoma_M_contig1536.3790	chr_11	3.38135	3.57863	3.44789
Ec-04_006190	chr_04	4.2412	2.85436	0.707681		mRNA_S-promiscuus_M_contig17.3791.1	chr_02	4.44156	4.66384	4.39577		Upin_00007002	HiC_scaffold_16	3.49282	3.46259	5.93525		mRNA_D-dichotoma_M_contig1537.3791	chr_03	1.96692	2.84322	4.45928
Ec-04_006200	chr_04	2.73789	1.85136	2.82366		mRNA_S-promiscuus_M_contig17.3792.1	chr_02	4.12302	3.61366	3.37388		Upin_00007004	HiC_scaffold_16	4.17135	4.10359	0.0404348		mRNA_D-dichotoma_M_contig1537.3792	chr_03	0.906732	2.15177	4.42022
Ec-04_006210	chr_04	5.86616	5.18664	5.36016		mRNA_S-promiscuus_M_contig17.3793.1	chr_02	4.95343	4.79551	5.17987		Upin_00007006	HiC_scaffold_16	0.191625	0.211946	5.87062		mRNA_D-dichotoma_M_contig1537.3793	chr_09	5.63894	6.42614	7.02567
Ec-04_006230	chr_04	6.88016	8.29579	6.29045		mRNA_S-promiscuus_M_contig17.3794.1	chr_02	3.98487	3.097	3.45238		Upin_00007008	HiC_scaffold_16	0.772119	3.98688	0.0221146		mRNA_D-dichotoma_M_contig1538.3794	chr_29	3.46707	3.80629	4.12297
Ec-04_006240	chr_04	4.2638	5.28771	5.13812		mRNA_S-promiscuus_M_contig17.3795.1	chr_02	5.4689	4.59153	4.65914		Upin_00007009	HiC_scaffold_16	3.07035	3.6275	5.1445		mRNA_D-dichotoma_M_contig1538.3795	chr_29	6.15483	6.22116	6.28591
Ec-04_006250	chr_04	1.25561	1.44062	0.687084		mRNA_S-promiscuus_M_contig17.3796.1	chr_02	3.85151	3.74149	3.88447		Upin_00007010	HiC_scaffold_16	1.58548	1.29281	3.08314		mRNA_D-dichotoma_M_contig1538.3796	chr_29	4.98614	4.7265	4.70823
Ec-04_006260	chr_04	2.12043	1.94996	2.31856		mRNA_S-promiscuus_M_contig17.3797.1	chr_02	0.464114	1.26162	0		Upin_00007011	HiC_scaffold_16	2.3634	2.42878	3.09907		mRNA_D-dichotoma_M_contig1538.3797	chr_29	5.03491	5.38532	4.44466
Ec-04_006270	chr_04	3.5628	3.20778	3.21485		mRNA_S-promiscuus_M_contig17.3798.1	chr_02	3.1559	2.83968	3.89246		Upin_00007012	HiC_scaffold_16	2.01708	2.03014	4.96053		mRNA_D-dichotoma_M_contig1538.3798	chr_29	6.78916	6.48675	6.80137
Ec-04_006280	chr_04	10.5573	9.92049	11.0443		mRNA_S-promiscuus_M_contig17.3799.1	chr_02	3.09397	3.19053	1.96254		Upin_00007013	HiC_scaffold_16	0	0.149712	0.301741		mRNA_D-dichotoma_M_contig1538.3799	chr_29	6.96756	6.08077	6.1245
Ec-04_006290	chr_04	2.46505	2.84059	2.54361		mRNA_S-promiscuus_M_contig17.3800.1	chr_02	2.59844	2.5548	0.826966		Upin_00007014	HiC_scaffold_16	5.46718	5.76041	5.5904		mRNA_D-dichotoma_M_contig1538.3800	chr_29	0.787715	0.792283	0.749994
Ec-04_006300	chr_04	5.49833	5.70403	3.99856		mRNA_S-promiscuus_M_contig17.3801.1	chr_02	4.66363	4.08574	2.4981		Upin_00007016	HiC_scaffold_16	3.82348	4.8467	5.14044		mRNA_D-dichotoma_M_contig1538.3801	chr_29	4.95203	4.65097	4.78808
Ec-04_006310	chr_04	7.13013	6.26598	6.79878		mRNA_S-promiscuus_M_contig17.3802.1	chr_02	6.28063	7.66009	0		Upin_00007017	HiC_scaffold_16	0.0965221	0.106352	0.109036		mRNA_D-dichotoma_M_contig1538.3802	chr_29	4.14144	3.81341	4.08104
Ec-04_006320	chr_04	5.03933	5.22383	5.88136		mRNA_S-promiscuus_M_contig17.3803.1	chr_02	5.51801	6.5377	0.419886		Upin_00007018	HiC_scaffold_16	0	0.0825507	0		mRNA_D-dichotoma_M_contig1539.3803	chr_10	0.513637	0	0.0213653
Ec-04_006330	chr_04	3.31625	3.24155	4.01568		mRNA_S-promiscuus_M_contig17.3804.1	chr_02	4.1028	3.61947	2.63401		Upin_00007019	HiC_scaffold_16	5.53327	5.90682	6.46729		mRNA_D-dichotoma_M_contig1539.3804	chr_10	2.3264	1.36742	2.34919
Ec-04_006340	chr_04	5.63219	4.79851	3.39281		mRNA_S-promiscuus_M_contig17.3805.1	chr_02	4.28575	5.60319	0		Upin_00007021	HiC_scaffold_16	0	0	0		mRNA_D-dichotoma_M_contig1539.3805	chr_10	4.10094	4.27832	3.3682
Ec-04_006350	chr_04	2.61334	1.98144	2.92141		mRNA_S-promiscuus_M_contig17.3806.1	chr_02	1.5841	1.59771	0.782885		Upin_00007022	HiC_scaffold_16	0.108665	0	0		mRNA_D-dichotoma_M_contig1539.3806	chr_10	1.44821	1.70061	1.29312
Ec-04_006360	chr_04	4.10837	3.67575	4.50626		mRNA_S-promiscuus_M_contig17.3807.1	chr_02	7.04342	7.34762	5.43669		Upin_00007023	HiC_scaffold_16	3.68753	4.32409	3.24334		mRNA_D-dichotoma_M_contig1539.3807	chr_10	1.09682	0.273298	0.172004
Ec-04_006370	chr_04	3.79255	6.15268	5.72522		mRNA_S-promiscuus_M_contig17.3808.1	chr_02	4.00621	3.74387	4.8115		Upin_00007024	HiC_scaffold_16	3.25329	4.04642	4.59256		mRNA_D-dichotoma_M_contig1539.3808	chr_10	1.36843	0.335921	0.89569
Ec-04_006372	chr_04	2.15937	1.95724	2.7526		mRNA_S-promiscuus_M_contig17.3809.1	chr_02	3.35742	2.93365	6.19025		Upin_00007025	HiC_scaffold_16	7.76379	7.55797	10.6114		mRNA_D-dichotoma_M_contig1539.3809	chr_10	5.18991	5.56387	5.55706
Ec-04_006380	chr_04	4.6671	3.94915	4.89653		mRNA_S-promiscuus_M_contig17.3810.1	chr_02	4.02596	4.9445	3.53709		Upin_00007026	HiC_scaffold_16	0.582123	0.924574	0.0582237		mRNA_D-dichotoma_M_contig1539.3810	Ddic_contig_0091	5.89721	5.42162	5.28824
Ec-04_006390	chr_04	4.84378	4.1975	4.97728		mRNA_S-promiscuus_M_contig17.3811.1	chr_02	3.42726	2.74453	2.14053		Upin_00007027	HiC_scaffold_16	6.96023	7.24896	7.35383		mRNA_D-dichotoma_M_contig154.3811	chr_24	3.84228	3.3692	3.16507
Ec-04_006400	chr_04	2.91582	2.54162	2.58979		mRNA_S-promiscuus_M_contig17.3812.1	chr_02	5.21236	4.1161	3.83499		Upin_00007029	HiC_scaffold_16	4.1327	3.99184	3.21389		mRNA_D-dichotoma_M_contig154.3812	chr_24	2.43555	2.1122	2.07862
Ec-04_006410	chr_04	7.10972	7.04809	7.39076		mRNA_S-promiscuus_M_contig17.3813.1	chr_02	4.74173	3.92896	3.82053		Upin_00007030	HiC_scaffold_16	4.90171	5.16725	7.52639		mRNA_D-dichotoma_M_contig154.3813	chr_24	2.63956	2.56899	2.89903
Ec-04_006420	chr_04	10.9401	9.84036	12.3967		mRNA_S-promiscuus_M_contig17.3814.1	chr_02	4.15752	3.5398	2.55445		Upin_00007031	HiC_scaffold_16	2.8191	2.60438	4.06548		mRNA_D-dichotoma_M_contig154.3814	chr_24	4.54355	4.20817	4.96579
Ec-04_006430	chr_04	4.82018	3.95392	4.85814		mRNA_S-promiscuus_M_contig17.3815.1	chr_02	3.89781	3.46494	1.68333		Upin_00007032	HiC_scaffold_16	2.14871	2.13001	2.93426		mRNA_D-dichotoma_M_contig154.3815	chr_24	4.76725	4.53698	5.13972
Ec-04_006440	chr_04	1.58113	1.3696	1.77414		mRNA_S-promiscuus_M_contig17.3816.1	chr_02	3.42512	3.00587	2.56905		Upin_00007033	HiC_scaffold_16	2.99283	3.16482	2.74913		mRNA_D-dichotoma_M_contig154.3816	chr_24	4.2241	4.1971	4.53288
Ec-04_006450	chr_04	3.46572	2.9328	3.54522		mRNA_S-promiscuus_M_contig17.3817.1	chr_02	5.39746	5.48032	5.25653		Upin_00007034	HiC_scaffold_16	2.26653	2.45123	4.43665		mRNA_D-dichotoma_M_contig154.3817	chr_24	11.0577	10.8458	10.5428
Ec-04_006460	chr_04	3.85918	3.69109	3.6231		mRNA_S-promiscuus_M_contig17.3818.1	chr_02	3.91621	5.12045	1.22619		Upin_00007036	HiC_scaffold_16	2.2627	2.21133	3.90915		mRNA_D-dichotoma_M_contig154.3818	chr_24	4.42103	4.33405	4.40408
Ec-04_006470	chr_04	1.18559	1.0361	0.961891		mRNA_S-promiscuus_M_contig17.3819.1	chr_02	5.09473	4.3229	1.7007		Upin_00007037	HiC_scaffold_16	2.46787	3.03815	5.50647		mRNA_D-dichotoma_M_contig154.3819	chr_24	3.60158	4.57222	3.56096
Ec-04_006480	chr_04	3.89104	3.27878	3.87329		mRNA_S-promiscuus_M_contig17.3820.1	chr_02	3.8516	3.99368	1.74535		Upin_00007038	HiC_scaffold_16	1.37913	1.03144	0.747355		mRNA_D-dichotoma_M_contig154.3820	chr_24	4.87642	4.65711	4.67331
Ec-04_006490	chr_04	1.82175	1.22355	0.463427		mRNA_S-promiscuus_M_contig17.3821.1	chr_02	5.87885	5.66438	4.40793		Upin_00007039	HiC_scaffold_16	0.0629373	1.57272	0.380134		mRNA_D-dichotoma_M_contig154.3821	chr_24	3.702	3.39952	3.96896
Ec-04_006500	chr_04	2.85422	3.89902	2.81837		mRNA_S-promiscuus_M_contig17.3822.1	chr_02	6.84684	6.81684	4.88203		Upin_00007040	HiC_scaffold_16	0.622568	1.73875	0.476942		mRNA_D-dichotoma_M_contig1540.3822	chr_02	1.30137	2.77141	2.78467
Ec-04_006510	chr_04	3.78631	2.50604	4.36729		mRNA_S-promiscuus_M_contig17.3823.1	chr_02	4.43034	4.10733	2.95456		Upin_00007041	HiC_scaffold_16	1.64145	2.32456	2.90389		mRNA_D-dichotoma_M_contig1540.3823	chr_02	2.38086	2.05415	1.62711
Ec-04_006520	chr_04	2.65313	1.94202	2.33728		mRNA_S-promiscuus_M_contig17.3824.1	chr_02	3.62183	3.64124	2.4144		Upin_00007042	HiC_scaffold_16	3.16651	3.61451	5.31317		mRNA_D-dichotoma_M_contig1540.3824	chr_02	2.95224	1.99786	2.19968
Ec-04_006530	chr_04	3.4671	2.70515	2.76895		mRNA_S-promiscuus_M_contig17.3825.1	chr_02	3.96403	4.93435	3.59036		Upin_00007044	HiC_scaffold_16	7.3935	6.56756	7.70735		mRNA_D-dichotoma_M_contig1541.3825	chr_07	2.62786	2.91416	2.92715
Ec-04_006540	chr_04	4.14724	2.79616	2.70897		mRNA_S-promiscuus_M_contig17.3826.1	chr_02	1.22016	2.18972	2.664		Upin_00007045	HiC_scaffold_16	0.471622	0.903435	2.03265		mRNA_D-dichotoma_M_contig1541.3826	chr_07	1.66891	1.68444	1.65512
Ec-04_006550	chr_04	5.61929	7.36252	5.64823		mRNA_S-promiscuus_M_contig17.3827.1	chr_02	0.995449	1.69988	0.463297		Upin_00007046	HiC_scaffold_16	3.02198	2.87831	3.75685		mRNA_D-dichotoma_M_contig1541.3827	chr_07	2.62633	2.90897	2.24221
Ec-04_006560	chr_04	3.62907	2.56558	3.02935		mRNA_S-promiscuus_M_contig17.3828.1	chr_02	1.59091	1.98859	0.966244		Upin_00007047	HiC_scaffold_16	1.04533	2.16682	1.56539		mRNA_D-dichotoma_M_contig1542.3828	Ddic_contig_0267	2.60543	2.05094	0.964092
Ec-05_000010	chr_05	3.24115	6.85052	0.222408		mRNA_S-promiscuus_M_contig17.3829.1	chr_02	0.63444	1.9985	1.88485		Upin_00007048	HiC_scaffold_16	0.0332895	0.412401	0.0258863		mRNA_D-dichotoma_M_contig1542.3829	chr_02	0	0.000478361	5.08156e-07
Ec-05_000020	chr_05	0	1.21116	0		mRNA_S-promiscuus_M_contig17.3830.1	chr_02	2.98773	4.13349	7.01658		Upin_00007049	HiC_scaffold_16	2.81401	1.34836	2.88759		mRNA_D-dichotoma_M_contig1542.3830	chr_01	2.85755	2.99466	2.03897
Ec-05_000030	chr_05	0.141069	2.15693	0		mRNA_S-promiscuus_M_contig17.3831.1	chr_02	3.66487	2.09142	6.69045		Upin_00007050	HiC_scaffold_16	3.23368	3.61799	2.85095		mRNA_D-dichotoma_M_contig1543.3831	chr_16	6.76758	6.62072	6.55893
Ec-05_000040	chr_05	1.52386	5.67845	0		mRNA_S-promiscuus_M_contig17.3832.1	chr_02	3.18182	2.27613	1.83984		Upin_00007051	HiC_scaffold_16	0.413815	0.695244	2.25434		mRNA_D-dichotoma_M_contig1543.3832	chr_16	3.92254	5.23312	5.1053
Ec-05_000050	chr_05	1.00054	0.471284	0.136974		mRNA_S-promiscuus_M_contig17.3833.1	chr_02	0.434863	0.976164	0.278286		Upin_00007053	HiC_scaffold_16	1.58257	1.94913	4.40878		mRNA_D-dichotoma_M_contig1543.3833	chr_16	4.48219	4.3606	4.51353
Ec-05_000060	chr_05	0.0445378	0	0		mRNA_S-promiscuus_M_contig17.3834.1	chr_02	1.28654	2.53143	1.79887		Upin_00007054	HiC_scaffold_16	3.93055	3.23926	5.17101		mRNA_D-dichotoma_M_contig1544.3834	chr_17	2.03254	1.98754	1.99922
Ec-05_000070	chr_05	0	0	0		mRNA_S-promiscuus_M_contig17.3835.1	chr_02	3.64885	3.08744	2.30083		Upin_00007055	HiC_scaffold_16	3.26273	4.19626	6.38195		mRNA_D-dichotoma_M_contig1544.3835	chr_17	4.39183	4.51315	4.78142
Ec-05_000080	chr_05	1.39919	1.23434	1.70908		mRNA_S-promiscuus_M_contig17.3836.1	chr_02	5.8144	5.53662	2.68211		Upin_00007056	HiC_scaffold_16	0.750572	1.21914	1.34416		mRNA_D-dichotoma_M_contig1544.3836	chr_17	1.6691	2.07286	1.64423
Ec-05_000090	chr_05	4.94725	5.72427	0.690479		mRNA_S-promiscuus_M_contig17.3837.1	chr_02	4.1163	4.2194	2.95511		Upin_00007058	HiC_scaffold_16	0.0354305	0.257659	0.146415		mRNA_D-dichotoma_M_contig1544.3837	chr_17	0.808454	0.771112	0.782361
Ec-05_000130	chr_05	0.162643	1.4992	0		mRNA_S-promiscuus_M_contig17.3838.1	chr_02	4.38013	4.15935	2.4368		Upin_00007059	HiC_scaffold_16	1.46841	2.5	3.63677		mRNA_D-dichotoma_M_contig1545.3838	chr_04	3.06412	3.12319	2.58771
Ec-05_000137	chr_05	0	6.49886	0		mRNA_S-promiscuus_M_contig17.3839.1	chr_02	6.18476	6.58807	3.4626		Upin_00007060	HiC_scaffold_16	2.4663	3.22293	4.18788		mRNA_D-dichotoma_M_contig1545.3839	chr_04	5.11002	5.01023	4.90011
Ec-05_000150	chr_05	0.0503336	5.47582	0.0470809		mRNA_S-promiscuus_M_contig17.3840.1	chr_02	5.70795	6.51119	0.0666925		Upin_00007061	HiC_scaffold_16	0.871289	1.00871	0.830513		mRNA_D-dichotoma_M_contig1545.3840	chr_04	3.8899	3.93813	3.97994
Ec-05_000160	chr_05	0.323436	0.186834	0.313544		mRNA_S-promiscuus_M_contig17.3841.1	chr_02	2.25764	1.03455	0.672042		Upin_00007062	HiC_scaffold_16	2.1259	2.58498	5.42639		mRNA_D-dichotoma_M_contig1545.3841	chr_04	6.17191	6.1389	6.25436
Ec-05_000170	chr_05	0	0.20116	0.0546209		mRNA_S-promiscuus_M_contig17.3842.1	chr_02	5.15344	4.72898	3.15284		Upin_00007063	HiC_scaffold_16	2.97272	2.97393	3.03894		mRNA_D-dichotoma_M_contig1545.3842	chr_04	1.57872	1.56631	1.62749
Ec-05_000180	chr_05	0.914874	0.556797	1.01587		mRNA_S-promiscuus_M_contig17.3843.1	chr_02	4.95475	5.67566	0.0425153		Upin_00007064	HiC_scaffold_16	1.59241	3.79378	3.75307		mRNA_D-dichotoma_M_contig1546.3843	chr_06	2.34173	1.10043	0.949205
Ec-05_000190	chr_05	6.40253	7.32014	3.1489		mRNA_S-promiscuus_M_contig17.3844.1	chr_02	6.61578	6.52234	7.13794		Upin_00007065	HiC_scaffold_16	0.56244	0.738969	2.37804		mRNA_D-dichotoma_M_contig1546.3844	chr_06	3.52476	3.17639	2.04666
Ec-05_000200	chr_05	0	5.70416	0.580647		mRNA_S-promiscuus_M_contig17.3845.1	chr_02	4.78772	4.6009	3.67876		Upin_00007066	HiC_scaffold_16	0.333505	0.413435	0.0803394		mRNA_D-dichotoma_M_contig1546.3845	chr_06	6.42298	6.07612	5.9829
Ec-05_000220	chr_05	0	3.53797	0		mRNA_S-promiscuus_M_contig17.3846.1	chr_02	1.11636	1.00519	0		Upin_00007067	HiC_scaffold_16	2.58711	3.00414	3.33151		mRNA_D-dichotoma_M_contig1547.3846	chr_31	0.743791	2.16876	1.6691
Ec-05_000230	chr_05	0.422384	4.84395	0.176834		mRNA_S-promiscuus_M_contig17.3847.1	chr_02	3.35333	3.23386	1.5075		Upin_00007068	HiC_scaffold_16	2.26882	3.00619	2.74026		mRNA_D-dichotoma_M_contig1547.3847	chr_31	1.49533	1.76847	1.41571
Ec-05_000240	chr_05	4.49457	3.77153	5.50206		mRNA_S-promiscuus_M_contig17.3848.1	chr_02	3.06862	2.7232	1.30553		Upin_00007069	HiC_scaffold_16	2.48209	1.61034	2.82132		mRNA_D-dichotoma_M_contig1547.3848	chr_31	1.46048	0.768517	0.494473
Ec-05_000250	chr_05	6.74275	4.31838	6.33053		mRNA_S-promiscuus_M_contig17.3849.1	chr_02	2.65943	2.46905	0.621127		Upin_00007070	HiC_scaffold_16	0.036987	0	4.79036		mRNA_D-dichotoma_M_contig1547.3849	chr_31	6.16472	6.68072	6.79059
Ec-05_000260	chr_05	2.39202	1.9703	3.83701		mRNA_S-promiscuus_M_contig17.3850.1	chr_02	2.60147	2.6382	1.26336		Upin_00007071	HiC_scaffold_16	1.61545	2.08147	3.84015		mRNA_D-dichotoma_M_contig1548.3850	chr_12	4.85625	5.06183	5.03675
Ec-05_000270	chr_05	4.05856	2.90469	3.63462		mRNA_S-promiscuus_M_contig17.3851.1	chr_02	2.32229	2.775	2.62713		Upin_00007072	HiC_scaffold_16	1.36675	5.52472	1.9912		mRNA_D-dichotoma_M_contig1549.3851	chr_10	3.89804	4.33089	5.04541
Ec-05_000280	chr_05	2.25787	1.7035	0.947237		mRNA_S-promiscuus_M_contig17.3852.1	chr_02	2.90917	2.93036	2.11337		Upin_00007073	HiC_scaffold_16	3.16442	3.38702	3.83231		mRNA_D-dichotoma_M_contig1549.3852	chr_10	6.54182	6.91643	7.82401
Ec-05_000290	chr_05	6.0006	5.48137	6.00161		mRNA_S-promiscuus_M_contig17.3853.1	chr_02	1.13548	2.07343	0.824815		Upin_00007074	HiC_scaffold_16	3.15927	3.05721	6.34548		mRNA_D-dichotoma_M_contig1549.3853	chr_10	1.88818	2.31132	1.91724
Ec-05_000300	chr_05	0.0326566	0.035117	0.023731		mRNA_S-promiscuus_M_contig17.3854.1	chr_02	1.68638	1.6264	0.925078		Upin_00007075	HiC_scaffold_16	0.523907	0.858051	3.38671		mRNA_D-dichotoma_M_contig1549.3854	chr_10	3.52022	3.10724	3.37317
Ec-05_000310	chr_05	6.40487	5.82193	5.504		mRNA_S-promiscuus_M_contig17.3855.1	chr_02	1.64819	1.53199	0		Upin_00007077	HiC_scaffold_16	0.157661	0.281366	0.548949		mRNA_D-dichotoma_M_contig155.3855	chr_26	2.99241	2.53205	2.80751
Ec-05_000320	chr_05	0.987934	0.781043	1.02861		mRNA_S-promiscuus_M_contig17.3856.1	chr_02	6.54898	5.57018	3.23008		Upin_00007078	HiC_scaffold_16	2.06447	2.23187	4.28525		mRNA_D-dichotoma_M_contig155.3856	chr_26	6.90201	5.98046	6.61384
Ec-05_000330	chr_05	1.36316	1.67321	0.0952237		mRNA_S-promiscuus_M_contig17.3857.1	chr_02	6.80485	6.02295	4.46534		Upin_00007079	HiC_scaffold_16	2.59651	3.19758	6.11894		mRNA_D-dichotoma_M_contig155.3857	chr_26	10.3315	9.13636	9.84579
Ec-05_000340	chr_05	2.03635	2.51588	0		mRNA_S-promiscuus_M_contig17.3858.1	chr_02	3.69785	3.52257	1.41098		Upin_00007080	HiC_scaffold_16	0.516516	0.582425	0.841141		mRNA_D-dichotoma_M_contig155.3858	chr_26	5.56753	5.17309	5.72481
Ec-05_000350	chr_05	0	1.57716	0		mRNA_S-promiscuus_M_contig17.3859.1	chr_02	6.05549	5.9517	4.74439		Upin_00007081	HiC_scaffold_16	3.92685	4.5436	6.21951		mRNA_D-dichotoma_M_contig155.3859	chr_26	7.72411	6.69003	6.6516
Ec-05_000360	chr_05	0	7.083	0		mRNA_S-promiscuus_M_contig17.3860.1	chr_02	1.36097	0.472535	1.32124		Upin_00007082	HiC_scaffold_16	2.53569	3.30121	4.64896		mRNA_D-dichotoma_M_contig155.3860	chr_26	4.94114	4.1563	4.85671
Ec-05_000370	chr_05	0.0349429	0.244889	0		mRNA_S-promiscuus_M_contig17.3861.1	chr_02	6.82308	7.06986	6.26855		Upin_00007083	HiC_scaffold_16	0.157522	0.397749	2.11829		mRNA_D-dichotoma_M_contig155.3861	chr_26	2.76337	3.0573	3.07373
Ec-05_000380	chr_05	3.42742	6.15552	5.54104		mRNA_S-promiscuus_M_contig17.3862.1	chr_02	0	0	0		Upin_00007085	HiC_scaffold_16	1.27069	1.74205	3.02148		mRNA_D-dichotoma_M_contig155.3862	chr_26	4.06067	3.80128	3.6362
Ec-05_000390	chr_05	6.01866	1.74496	0		mRNA_S-promiscuus_M_contig17.3863.1	chr_02	5.87293	5.80129	4.78685		Upin_00007086	HiC_scaffold_16	0.65771	0.215203	0.0600838		mRNA_D-dichotoma_M_contig155.3863	chr_26	7.33479	7.36558	7.30288
Ec-05_000400	chr_05	5.21142	0.683568	0		mRNA_S-promiscuus_M_contig17.3864.1	chr_02	2.48347	3.59186	0.822498		Upin_00007087	HiC_scaffold_16	0.260851	0.154783	0.109475		mRNA_D-dichotoma_M_contig155.3864	chr_26	4.60335	4.7572	4.82697
Ec-05_000410	chr_05	4.75026	5.21429	3.70115		mRNA_S-promiscuus_M_contig17.3865.1	chr_02	4.51132	5.56073	2.29896		Upin_00007088	HiC_scaffold_16	0.431238	1.15524	1.75405		mRNA_D-dichotoma_M_contig155.3865	chr_26	0.0598897	0.0840317	0
Ec-05_000420	chr_05	1.00408	1.3084	0		mRNA_S-promiscuus_M_contig17.3866.1	chr_02	3.28229	2.64689	2.21765		Upin_00007089	HiC_scaffold_16	0.685992	0.620721	2.98315		mRNA_D-dichotoma_M_contig155.3866	chr_26	3.69999	4.16427	4.13156
Ec-05_000440	chr_05	0.294864	0.563861	0.212194		mRNA_S-promiscuus_M_contig17.3867.1	chr_02	4.02115	4.49329	2.44027		Upin_00007090	HiC_scaffold_16	0.404702	0.587241	0.162828		mRNA_D-dichotoma_M_contig155.3867	chr_26	3.34959	3.33025	3.81703
Ec-05_000450	chr_05	0.293565	0.309883	0.251137		mRNA_S-promiscuus_M_contig17.3868.1	chr_02	6.18005	5.4248	4.88825		Upin_00007091	HiC_scaffold_16	4.33096	4.16187	4.4893		mRNA_D-dichotoma_M_contig155.3868	chr_26	1.41473	1.44178	0.861209
Ec-05_000460	chr_05	2.87618	4.71367	0		mRNA_S-promiscuus_M_contig17.3869.1	chr_02	6.67604	5.47732	5.96995		Upin_00007092	HiC_scaffold_16	4.57377	5.84124	6.51659		mRNA_D-dichotoma_M_contig155.3869	chr_26	4.27679	3.9752	4.14399
Ec-05_000470	chr_05	2.49435	3.18437	0.500648		mRNA_S-promiscuus_M_contig17.3870.1	chr_02	5.0515	3.71796	5.64549		Upin_00007093	HiC_scaffold_16	1.23825	2.96775	1.29084		mRNA_D-dichotoma_M_contig155.3870	chr_26	6.24979	6.00364	6.56132
Ec-05_000480	chr_05	6.31992	5.71279	0		mRNA_S-promiscuus_M_contig17.3871.1	chr_02	3.57959	3.87845	3.10018		Upin_00007094	HiC_scaffold_16	0.0298645	0.10852	0		mRNA_D-dichotoma_M_contig155.3871	chr_26	3.88743	3.5141	4.10726
Ec-05_000510	chr_05	0.095921	0.0784315	0		mRNA_S-promiscuus_M_contig17.3872.1	chr_02	6.50515	6.4698	3.49292		Upin_00007095	HiC_scaffold_16	0.129003	0.477594	0		mRNA_D-dichotoma_M_contig1550.3872	chr_11	3.51655	3.01906	3.14288
Ec-05_000520	chr_05	0.199538	0.0783671	0		mRNA_S-promiscuus_M_contig17.3873.1	chr_02	5.16052	5.06026	3.21771		Upin_00007096	HiC_scaffold_16	0.965155	1.2158	4.02858		mRNA_D-dichotoma_M_contig1550.3873	chr_11	3.40985	3.3152	3.67882
Ec-05_000530	chr_05	2.51331	2.24974	1.93428		mRNA_S-promiscuus_M_contig17.3874.1	chr_02	4.30224	4.54885	2.25016		Upin_00007097	HiC_scaffold_16	12.7991	12.9813	11.5911		mRNA_D-dichotoma_M_contig1550.3874	chr_11	6.77986	6.54104	7.60911
Ec-05_000540	chr_05	0.0277032	0.0122264	0.253166		mRNA_S-promiscuus_M_contig17.3875.1	chr_02	4.73969	6.27707	0.0214092		Upin_00007098	HiC_scaffold_16	1.22607	2.80242	1.18924		mRNA_D-dichotoma_M_contig1550.3875	chr_11	5.45087	4.91289	5.4038
Ec-05_000550	chr_05	0	0	0.538618		mRNA_S-promiscuus_M_contig17.3876.1	chr_02	6.32653	6.43103	6.10667		Upin_00007099	HiC_scaffold_16	0.333939	0.325673	1.34017		mRNA_D-dichotoma_M_contig1551.3876	chr_11	1.29845	1.04819	0.87238
Ec-05_000570	chr_05	0	1.24844	0		mRNA_S-promiscuus_M_contig17.3877.1	chr_02	3.78796	3.76179	3.71679		Upin_00007100	HiC_scaffold_16	0.475541	0.781757	1.38618		mRNA_D-dichotoma_M_contig1551.3877	chr_11	2.67367	2.79646	2.00582
Ec-05_000580	chr_05	0.58341	0.902238	0		mRNA_S-promiscuus_M_contig17.3878.1	chr_02	6.08666	5.83991	4.298		Upin_00007101	HiC_scaffold_16	0.769982	1.04552	3.175		mRNA_D-dichotoma_M_contig1551.3878	chr_11	0	0.189874	0
Ec-05_000590	chr_05	6.82922	7.54647	2.20039		mRNA_S-promiscuus_M_contig17.3879.1	chr_02	4.38053	3.23854	3.43126		Upin_00007104	HiC_scaffold_16	0	0	0		mRNA_D-dichotoma_M_contig1552.3879	chr_05	5.73929	5.38714	5.55574
Ec-05_000600	chr_05	0.979385	0.48188	0		mRNA_S-promiscuus_M_contig17.3880.1	chr_02	4.00741	3.05945	4.54232		Upin_00007105	HiC_scaffold_16	2.48731	3.64028	4.91369		mRNA_D-dichotoma_M_contig1552.3880	chr_05	5.08555	4.7698	5.06607
Ec-05_000610	chr_05	0.734403	0.865826	0.146182		mRNA_S-promiscuus_M_contig17.3881.1	chr_02	1.93276	0.388189	4.87833		Upin_00007107	HiC_scaffold_16	0.0176482	0	0.0166007		mRNA_D-dichotoma_M_contig1552.3881	chr_05	5.49625	5.61541	5.19136
Ec-05_000620	chr_05	3.04265	3.23485	1.57251		mRNA_S-promiscuus_M_contig17.3882.1	chr_02	0	0	0		Upin_00007108	HiC_scaffold_16	2.62862	2.50274	3.77781		mRNA_D-dichotoma_M_contig1553.3882	chr_06	4.8354	4.7411	5.31544
Ec-05_000630	chr_05	6.64391	8.91015	6.57896		mRNA_S-promiscuus_M_contig17.3883.1	chr_02	6.22412	3.32489	2.29511		Upin_00007109	HiC_scaffold_16	7.26874	6.37941	8.62486		mRNA_D-dichotoma_M_contig1553.3883	chr_06	3.36713	3.45892	3.06182
Ec-05_000640	chr_05	1.85062	1.17672	0.220232		mRNA_S-promiscuus_M_contig17.3884.1	chr_02	5.71604	5.38923	6.70486		Upin_00007110	HiC_scaffold_16	1.60375	1.72698	2.6601		mRNA_D-dichotoma_M_contig1554.3884	chr_04	3.77238	3.79392	3.48491
Ec-05_000650	chr_05	2.19755	2.74563	2.51559		mRNA_S-promiscuus_M_contig17.3885.1	chr_02	5.76192	5.65855	6.21713		Upin_00007111	HiC_scaffold_16	2.84688	3.10611	4.69055		mRNA_D-dichotoma_M_contig1554.3885	chr_04	3.28357	3.45167	3.71004
Ec-05_000660	chr_05	6.84165	5.49571	6.33854		mRNA_S-promiscuus_M_contig17.3886.1	chr_02	5.35615	5.64809	6.15907		Upin_00007112	HiC_scaffold_16	2.42684	1.95876	1.20439		mRNA_D-dichotoma_M_contig1554.3886	chr_04	5.36328	4.62014	5.15286
Ec-05_000670	chr_05	6.38536	7.49379	5.39345		mRNA_S-promiscuus_M_contig17.3887.1	chr_02	1.37967	1.82078	1.32496		Upin_00007113	HiC_scaffold_16	2.50554	2.56584	6.77683		mRNA_D-dichotoma_M_contig1554.3887	chr_04	4.71391	4.53282	4.5213
Ec-05_000680	chr_05	7.23403	6.90467	7.00136		mRNA_S-promiscuus_M_contig17.3888.1	chr_02	2.93342	2.50626	1.66412		Upin_00007114	HiC_scaffold_16	0.123642	0.0761165	0.0459205		mRNA_D-dichotoma_M_contig1554.3888	chr_04	3.09374	3.17782	3.13391
Ec-05_000690	chr_05	0.204659	2.61571	0		mRNA_S-promiscuus_M_contig17.3889.1	chr_02	0	0	1.77458		Upin_00007115	HiC_scaffold_16	1.5502	1.97814	4.60074		mRNA_D-dichotoma_M_contig1554.3889	chr_04	6.92241	6.80903	6.97932
Ec-05_000700	chr_05	0.728794	1.4795	0.0310996		mRNA_S-promiscuus_M_contig17.3890.1	chr_02	5.22128	4.76061	5.10655		Upin_00007116	HiC_scaffold_16	0.30988	0.396506	0.110869		mRNA_D-dichotoma_M_contig1554.3890	chr_04	4.96891	5.35797	4.92733
Ec-05_000710	chr_05	0.0843497	0.413899	0		mRNA_S-promiscuus_M_contig17.3891.1	chr_02	0	0	0		Upin_00007117	HiC_scaffold_16	2.81623	2.93295	3.40963		mRNA_D-dichotoma_M_contig1554.3891	chr_04	0	0	0
Ec-05_000720	chr_05	2.09857	5.76544	1.32804		mRNA_S-promiscuus_M_contig17.3892.1	chr_02	2.3208	3.47939	2.35792		Upin_00007119	HiC_scaffold_16	6.35291	5.98763	6.70362		mRNA_D-dichotoma_M_contig1555.3892	chr_15	5.67571	5.62267	5.89281
Ec-05_000730	chr_05	6.83753	6.59644	0.0329704		mRNA_S-promiscuus_M_contig17.3893.1	chr_02	4.71666	4.00161	1.68386		Upin_00007120	HiC_scaffold_16	0	0.168642	0.0819704		mRNA_D-dichotoma_M_contig1555.3893	chr_15	0.975207	0.910564	0.175612
Ec-05_000750	chr_05	0.0471177	0.745363	0		mRNA_S-promiscuus_M_contig17.3894.1	chr_02	4.51207	3.843	3.37679		Upin_00007121	HiC_scaffold_16	0.372762	0.537989	2.00509		mRNA_D-dichotoma_M_contig1555.3894	chr_15	3.81985	3.76834	4.22584
Ec-05_000760	chr_05	2.836	4.77092	5.2238		mRNA_S-promiscuus_M_contig17.3895.1	chr_02	3.63407	3.47884	2.62337		Upin_00007122	HiC_scaffold_16	4.18147	4.56015	7.5688		mRNA_D-dichotoma_M_contig1556.3895	chr_03	3.82081	5.07185	3.56557
Ec-05_000770	chr_05	6.10338	5.76746	0.163005		mRNA_S-promiscuus_M_contig17.3896.1	chr_02	4.48032	3.51159	2.37723		Upin_00007123	HiC_scaffold_16	3.16866	3.1403	4.19289		mRNA_D-dichotoma_M_contig1556.3896	chr_03	0	0	0
Ec-05_000780	chr_05	2.86425	3.232	3.04654		mRNA_S-promiscuus_M_contig17.3897.1	chr_02	5.11637	3.63615	4.17176		Upin_00007124	HiC_scaffold_16	0.200974	0.218954	0.115606		mRNA_D-dichotoma_M_contig1556.3897	chr_03	0.12569	0	0
Ec-05_000790	chr_05	1.8277	3.92153	3.48483		mRNA_S-promiscuus_M_contig17.3898.1	chr_02	4.80911	3.81999	3.90504		Upin_00007125	HiC_scaffold_16	3.45516	3.39529	2.96986		mRNA_D-dichotoma_M_contig1556.3898	chr_03	6.74039	6.73187	6.57735
Ec-05_000800	chr_05	1.73595	1.50165	1.87064		mRNA_S-promiscuus_M_contig17.3899.1	chr_02	0.22694	0	1.7204		Upin_00007126	HiC_scaffold_16	6.45864	6.19802	6.1957		mRNA_D-dichotoma_M_contig1556.3899	chr_03	0.287205	0.316109	0.0575168
Ec-05_000810	chr_05	1.82996	0.880763	1.61245		mRNA_S-promiscuus_M_contig17.3900.1	chr_02	0.288929	3.88793	0		Upin_00007127	HiC_scaffold_16	0.888713	1.11748	1.87908		mRNA_D-dichotoma_M_contig1556.3900	chr_03	2.19892	1.5901	2.13688
Ec-05_000820	chr_05	2.96165	3.17338	0.977779		mRNA_S-promiscuus_M_contig17.3901.1	chr_02	0.33901	3.33474	0		Upin_00007128	HiC_scaffold_16	0.175351	0.28751	0.292443		mRNA_D-dichotoma_M_contig1557.3901	chr_11	3.37857	3.00317	2.97781
Ec-05_000830	chr_05	1.29217	0.786111	0.0652687		mRNA_S-promiscuus_M_contig17.3902.1	chr_02	0.154736	0.59938	0.877392		Upin_00007129	HiC_scaffold_16	4.32165	0.576925	2.35317		mRNA_D-dichotoma_M_contig1557.3902	chr_11	4.02176	3.77048	3.38284
Ec-05_000840	chr_05	4.57762	4.98439	4.36793		mRNA_S-promiscuus_M_contig17.3903.1	chr_02	0	3.91464	0		Upin_00007130	HiC_scaffold_16	0.928618	1.5925	2.18743		mRNA_D-dichotoma_M_contig1557.3903	chr_11	6.78339	6.85795	6.88395
Ec-05_000850	chr_05	3.13748	2.51816	2.82785		mRNA_S-promiscuus_M_contig17.3904.1	chr_02	0.863987	1.84766	1.1184		Upin_00007131	HiC_scaffold_16	0.336322	0.626909	0.521598		mRNA_D-dichotoma_M_contig1557.3904	chr_11	4.9831	4.63537	4.88845
Ec-05_000860	chr_05	2.47705	1.92863	0.0546035		mRNA_S-promiscuus_M_contig17.3905.1	chr_02	0	0.0725467	0		Upin_00007132	HiC_scaffold_16	3.89666	4.60938	0.0199772		mRNA_D-dichotoma_M_contig1557.3905	chr_11	1.13616	1.40649	1.45735
Ec-05_000870	chr_05	2.64377	1.99627	1.93938		mRNA_S-promiscuus_M_contig17.3906.1	chr_02	6.3065	6.70267	7.38319		Upin_00007133	HiC_scaffold_16	0	0	0		mRNA_D-dichotoma_M_contig1558.3906	chr_14	4.96334	3.74595	4.89872
Ec-05_000890	chr_05	4.5262	6.10119	5.41303		mRNA_S-promiscuus_M_contig17.3907.1	chr_02	0	3.68931	0		Upin_00007134	HiC_scaffold_16	0.48458	0.517435	3.31074		mRNA_D-dichotoma_M_contig1558.3907	chr_14	4.71838	4.53068	4.85711
Ec-05_000900	chr_05	2.52187	2.22571	2.34067		mRNA_S-promiscuus_M_contig17.3908.1	chr_02	2.58471	3.56694	0.197224		Upin_00007135	HiC_scaffold_16	2.60894	3.1882	4.63952		mRNA_D-dichotoma_M_contig1558.3908	chr_14	2.83014	3.05996	2.86915
Ec-05_000910	chr_05	1.61712	1.43375	1.36223		mRNA_S-promiscuus_M_contig17.3909.1	chr_02	0.699249	0.129374	1.13792		Upin_00007136	HiC_scaffold_16	6.17612	5.61887	6.79261		mRNA_D-dichotoma_M_contig1558.3909	chr_14	1.92677	1.75489	1.12769
Ec-05_000930	chr_05	0.634465	1.12239	0.640803		mRNA_S-promiscuus_M_contig17.3910.1	chr_02	0.76852	1.24497	1.50722		Upin_00007137	HiC_scaffold_16	4.04876	3.09534	0.374202		mRNA_D-dichotoma_M_contig1558.3910	chr_14	3.91116	3.79249	3.78604
Ec-05_000940	chr_05	6.22149	6.57836	6.71384		mRNA_S-promiscuus_M_contig17.3911.1	chr_02	4.5194	4.43816	4.6291		Upin_00007139	HiC_scaffold_16	1.01503	0.950678	2.50768		mRNA_D-dichotoma_M_contig1559.3911	chr_05	2.32879	3.15983	3.5945
Ec-05_000950	chr_05	3.15646	3.07697	4.35266		mRNA_S-promiscuus_M_contig17.3912.1	chr_02	1.70798	1.64358	2.99708		Upin_00007140	HiC_scaffold_16	3.39132	5.38332	4.19044		mRNA_D-dichotoma_M_contig156.3912	chr_24	3.45162	3.58105	4.02369
Ec-05_000960	chr_05	1.29395	1.57873	2.49698		mRNA_S-promiscuus_M_contig17.3913.1	chr_02	4.69166	4.54382	4.47327		Upin_00007141	HiC_scaffold_16	0.621928	1.64982	4.12237		mRNA_D-dichotoma_M_contig156.3913	chr_24	3.45319	3.75156	3.4576
Ec-05_000970	chr_05	1.79603	1.6593	2.08808		mRNA_S-promiscuus_M_contig17.3914.1	chr_02	3.66233	3.32021	0.998561		Upin_00007142	HiC_scaffold_16	0.0207916	0.294815	0.0262079		mRNA_D-dichotoma_M_contig156.3914	chr_24	1.43238	2.25395	2.19006
Ec-05_000980	chr_05	4.51357	2.93317	4.1098		mRNA_S-promiscuus_M_contig17.3915.1	chr_02	3.79716	3.3403	0.715177		Upin_00007145	HiC_scaffold_16	0.844495	1.11133	2.47485		mRNA_D-dichotoma_M_contig156.3915	chr_24	4.94952	4.54971	5.14044
Ec-05_001000	chr_05	3.31227	3.79615	4.48187		mRNA_S-promiscuus_M_contig17.3916.1	chr_02	4.36604	3.58745	2.71157		Upin_00007146	HiC_scaffold_16	5.35433	5.53227	4.8555		mRNA_D-dichotoma_M_contig156.3916	chr_24	3.90409	3.80379	4.05853
Ec-05_001010	chr_05	2.46502	1.87101	2.43224		mRNA_S-promiscuus_M_contig17.3917.1	chr_02	4.86748	4.23285	2.75465		Upin_00007147	HiC_scaffold_16	5.90795	5.1434	5.48772		mRNA_D-dichotoma_M_contig156.3917	chr_24	4.1982	3.99267	4.47862
Ec-05_001020	chr_05	3.95942	4.19976	3.72366		mRNA_S-promiscuus_M_contig17.3918.1	chr_02	4.77094	4.49593	3.93779		Upin_00007148	HiC_scaffold_16	4.04575	4.28314	4.8863		mRNA_D-dichotoma_M_contig156.3918	chr_24	3.79343	3.91429	4.05183
Ec-05_001030	chr_05	2.51761	2.49069	2.10545		mRNA_S-promiscuus_M_contig17.3919.1	chr_02	3.84261	3.58376	2.87318		Upin_00007149	HiC_scaffold_16	1.99104	2.51609	5.36514		mRNA_D-dichotoma_M_contig1560.3919	chr_14	5.47335	5.02855	5.2818
Ec-05_001040	chr_05	4.05825	3.96709	4.05139		mRNA_S-promiscuus_M_contig17.3920.1	chr_02	1.10317	0.564121	0.538101		Upin_00007150	HiC_scaffold_16	4.53766	5.0749	5.79352		mRNA_D-dichotoma_M_contig1560.3920	chr_14	4.22813	3.96064	4.12918
Ec-05_001050	chr_05	1.67096	1.70271	1.2644		mRNA_S-promiscuus_M_contig17.3921.1	chr_02	4.68533	3.18434	3.31433		Upin_00007151	HiC_scaffold_16	13.0997	13.4469	11.6042		mRNA_D-dichotoma_M_contig1560.3921	chr_14	5.64538	4.59666	5.59703
Ec-05_001060	chr_05	2.00709	2.08755	1.53918		mRNA_S-promiscuus_M_contig17.3922.1	chr_02	5.06987	2.57382	2.34565		Upin_00007152	HiC_scaffold_16	1.74947	2.15425	4.31827		mRNA_D-dichotoma_M_contig1560.3922	chr_14	4.12937	3.97584	4.85751
Ec-05_001070	chr_05	2.67681	3.56222	3.71636		mRNA_S-promiscuus_M_contig17.3923.1	chr_02	0	0.208015	3.85318		Upin_00007153	HiC_scaffold_16	0.478623	1.90757	0.233467		mRNA_D-dichotoma_M_contig1560.3923	chr_14	7.16799	6.89216	7.21188
Ec-05_001080	chr_05	0.225199	0.226499	1.44702		mRNA_S-promiscuus_M_contig17.3924.1	chr_02	0	0.19373	0.7393		Upin_00007154	HiC_scaffold_16	1.53407	2.16458	4.64733		mRNA_D-dichotoma_M_contig1560.3924	chr_14	1.5825	1.05529	1.46356
Ec-05_001090	chr_05	1.0552	1.02519	0.108218		mRNA_S-promiscuus_M_contig17.3925.1	chr_02	2.45979	2.14578	2.28208		Upin_00007155	HiC_scaffold_16	1.94253	2.80146	4.664		mRNA_D-dichotoma_M_contig1560.3925	chr_14	3.34481	3.45065	3.38443
Ec-05_001110	chr_05	5.061	6.65936	5.57109		mRNA_S-promiscuus_M_contig17.3926.1	chr_02	4.60424	4.37358	3.96057		Upin_00007156	HiC_scaffold_16	6.82179	7.17947	6.15191		mRNA_D-dichotoma_M_contig1560.3926	chr_14	3.24713	2.37806	2.43672
Ec-05_001120	chr_05	1.47054	1.18697	1.91287		mRNA_S-promiscuus_M_contig17.3927.1	chr_02	3.69099	3.65516	3.05971		Upin_00007157	HiC_scaffold_16	5.32656	5.19795	7.41614		mRNA_D-dichotoma_M_contig1560.3927	chr_14	1.03575	0.73219	0.238969
Ec-05_001130	chr_05	1.51485	1.42921	1.60833		mRNA_S-promiscuus_M_contig17.3928.1	chr_02	0.0932938	0	0		Upin_00007158	HiC_scaffold_16	0.582362	0.763531	1.11066		mRNA_D-dichotoma_M_contig1560.3928	chr_14	0.0819149	0.646411	0
Ec-05_001140	chr_05	1.82933	1.90312	1.87076		mRNA_S-promiscuus_M_contig17.3929.1	chr_02	1.70479	0.870137	3.58533		Upin_00007159	HiC_scaffold_16	4.00087	4.92987	5.30374		mRNA_D-dichotoma_M_contig1561.3929	chr_08	0.168102	0.177259	0
Ec-05_001150	chr_05	3.49134	4.57146	5.58894		mRNA_S-promiscuus_M_contig17.3930.1	chr_02	5.20882	5.06255	4.28326		Upin_00007160	HiC_scaffold_16	2.45117	3.14403	2.7545		mRNA_D-dichotoma_M_contig1561.3930	chr_08	1.58903	2.41401	1.06628
Ec-05_001160	chr_05	0.516013	2.48505	2.15728		mRNA_S-promiscuus_M_contig17.3931.1	chr_02	0.113911	0	1.042		Upin_00007161	HiC_scaffold_16	0.133914	0.28299	1.75953		mRNA_D-dichotoma_M_contig1561.3931	chr_08	1.06351	0.730639	1.02097
Ec-05_001170	chr_05	1.98568	2.34811	1.76606		mRNA_S-promiscuus_M_contig17.3932.1	chr_02	5.64655	5.35829	4.07178		Upin_00007162	HiC_scaffold_16	0.304567	0	0.0236469		mRNA_D-dichotoma_M_contig1561.3932	chr_08	6.05877	5.70196	5.56664
Ec-05_001180	chr_05	3.48515	3.97376	2.70281		mRNA_S-promiscuus_M_contig17.3933.1	chr_02	0	0	0.970554		Upin_00007163	HiC_scaffold_16	10.5877	10.8064	9.88062		mRNA_D-dichotoma_M_contig1561.3933	chr_08	6.37858	6.40395	6.45231
Ec-05_001190	chr_05	5.66228	4.58029	4.41112		mRNA_S-promiscuus_M_contig17.3934.1	chr_02	0	0	2.30471		Upin_00007164	HiC_scaffold_16	0.0977525	0.0531935	0.312663		mRNA_D-dichotoma_M_contig1561.3934	chr_08	0.283183	0	0
Ec-05_001200	chr_05	2.40344	5.36702	2.54192		mRNA_S-promiscuus_M_contig17.3935.1	Spro_contig_142	0.372187	0.774194	4.29378		Upin_00007165	HiC_scaffold_16	2.33583	3.17849	2.61322		mRNA_D-dichotoma_M_contig1562.3935	chr_12	5.79383	6.34697	6.68864
Ec-05_001210	chr_05	0.825842	3.58427	3.94876		mRNA_S-promiscuus_M_contig17.3936.1	Spro_contig_142	0.298182	0.724578	4.56468		Upin_00007166	HiC_scaffold_16	1.5494	3.19717	3.44289		mRNA_D-dichotoma_M_contig1562.3936	chr_12	7.32968	7.47476	6.82015
Ec-05_001220	chr_05	5.32038	7.11674	3.16421		mRNA_S-promiscuus_M_contig17.3937.1	Spro_contig_142	1.78055e-06	2.48626	1.30837		Upin_00007167	HiC_scaffold_16	6.93666	6.29202	7.93552		mRNA_D-dichotoma_M_contig1562.3937	chr_12	2.98924	4.15803	2.3083
Ec-05_001230	chr_05	1.01784	1.11009	0.718424		mRNA_S-promiscuus_M_contig17.3938.1	Spro_contig_142	1.66284	0	0.803666		Upin_00007168	HiC_scaffold_16	4.48174	4.69331	4.95035		mRNA_D-dichotoma_M_contig1562.3938	chr_12	6.47209	6.86389	7.5362
Ec-05_001240	chr_05	4.1883	3.1609	4.62621		mRNA_S-promiscuus_M_contig17.3939.1	chr_02	3.3426	0.215887	0.968522		Upin_00007171	HiC_scaffold_16	0.482388	0.762277	2.38929		mRNA_D-dichotoma_M_contig1562.3939	chr_12	1.04247	1.17075	0.394882
Ec-05_001250	chr_05	2.07318	1.9671	2.41832		mRNA_S-promiscuus_M_contig17.3940.1	chr_02	1.17077	0.216825	4.8108		Upin_00007172	HiC_scaffold_16	1.4589	2.20135	2.86912		mRNA_D-dichotoma_M_contig1562.3940	chr_12	2.77849	4.39168	4.11526
Ec-05_001280	chr_05	1.43289	1.36397	0.675662		mRNA_S-promiscuus_M_contig17.3941.1	chr_02	0.982888	1.17638	4.49019		Upin_00007173	HiC_scaffold_16	1.44389	1.12487	3.80133		mRNA_D-dichotoma_M_contig1562.3941	chr_12	3.17199	2.96362	3.06655
Ec-05_001290	chr_05	4.83382	3.46631	5.0327		mRNA_S-promiscuus_M_contig17.3942.1	chr_02	4.68108	0.102381	6.15312		Upin_00007174	HiC_scaffold_16	3.4378	3.9332	4.21107		mRNA_D-dichotoma_M_contig1562.3942	chr_12	1.32849	2.12467	1.50725
Ec-05_001300	chr_05	3.09961	3.60136	3.76145		mRNA_S-promiscuus_M_contig17.3943.1	chr_02	0.30725	2.20832	0		Upin_00007175	HiC_scaffold_16	0.564781	0.536045	2.52849		mRNA_D-dichotoma_M_contig1562.3943	chr_12	0.286395	0.168828	0
Ec-05_001310	chr_05	0.936258	4.4246	2.87361		mRNA_S-promiscuus_M_contig17.3944.1	chr_02	3.25054	4.12256	5.78388		Upin_00007176	HiC_scaffold_16	2.53832	2.94559	3.99017		mRNA_D-dichotoma_M_contig1562.3944	chr_12	1.55554	2.10809	1.43519
Ec-05_001330	chr_05	2.16225	1.15457	2.15539		mRNA_S-promiscuus_M_contig17.3945.1	chr_02	4.97518	5.34053	5.87825		Upin_00007177	HiC_scaffold_16	3.48727	2.88278	3.72966		mRNA_D-dichotoma_M_contig1562.3945	chr_12	2.19396	2.03708	1.37849
Ec-05_001340	chr_05	0	1.38724	1.35785		mRNA_S-promiscuus_M_contig17.3946.1	chr_02	3.94397	3.30472	2.33908		Upin_00007178	HiC_scaffold_16	0.924097	1.06811	2.44521		mRNA_D-dichotoma_M_contig1563.3946	chr_13	4.1044	3.95082	4.05515
Ec-05_001360	chr_05	1.12761	0.489889	3.53284		mRNA_S-promiscuus_M_contig17.3947.1	chr_02	7.16754	4.80285	6.63676		Upin_00007179	HiC_scaffold_16	2.69678	2.12762	6.29139		mRNA_D-dichotoma_M_contig1563.3947	chr_13	4.104	4.00168	3.94213
Ec-05_001410	chr_05	4.77486	5.75906	6.96337		mRNA_S-promiscuus_M_contig17.3948.1	chr_02	0.658862	0.251638	1.94643		Upin_00007180	HiC_scaffold_16	3.97246	4.00462	3.44068		mRNA_D-dichotoma_M_contig1563.3948	chr_13	1.60178	2.06739	1.77364
Ec-05_001420	chr_05	3.86217	3.08447	3.22424		mRNA_S-promiscuus_M_contig17.3949.1	chr_02	1.57571	1.96528	0.476554		Upin_00007181	HiC_scaffold_16	1.84204	2.31672	2.00531		mRNA_D-dichotoma_M_contig1563.3949	chr_13	3.29354	3.4724	3.25827
Ec-05_001430	chr_05	4.93664	5.13289	5.52653		mRNA_S-promiscuus_M_contig17.3950.1	chr_02	1.5584	2.39005	1.62701		Upin_00007182	HiC_scaffold_16	2.25005	3.10881	6.07824		mRNA_D-dichotoma_M_contig1563.3950	chr_13	2.6962	2.05003	2.72719
Ec-05_001440	chr_05	2.81053	1.61338	2.85538		mRNA_S-promiscuus_M_contig17.3951.1	chr_02	4.3845	3.79022	2.82124		Upin_00007183	HiC_scaffold_16	1.40786	1.96425	2.68389		mRNA_D-dichotoma_M_contig1564.3951	chr_26	5.96249	4.25581	4.64305
Ec-05_001450	chr_05	5.37014	5.77447	6.14976		mRNA_S-promiscuus_M_contig17.3952.1	chr_02	3.55999	2.69502	2.36275		Upin_00007184	HiC_scaffold_16	2.04673	2.76069	3.47914		mRNA_D-dichotoma_M_contig1564.3952	chr_26	2.37067	2.40424	2.11637
Ec-05_001470	chr_05	2.52167	2.23792	2.88074		mRNA_S-promiscuus_M_contig17.3953.1	chr_02	3.43809	2.9473	1.63076		Upin_00007185	HiC_scaffold_16	3.12096	2.73029	4.88421		mRNA_D-dichotoma_M_contig1564.3953	chr_26	2.53594	1.8878	1.82931
Ec-05_001480	chr_05	5.32627	6.15223	7.40042		mRNA_S-promiscuus_M_contig17.3954.1	chr_02	3.83759	0	1.86053		Upin_00007186	HiC_scaffold_16	5.26731	5.78826	6.09844		mRNA_D-dichotoma_M_contig1564.3954	chr_26	5.85442	5.46285	5.77609
Ec-05_001490	chr_05	2.20748	1.63606	0.567963		mRNA_S-promiscuus_M_contig17.3955.1	chr_02	0	0	3.63984		Upin_00007187	HiC_scaffold_16	1.29917	1.93957	1.94912		mRNA_D-dichotoma_M_contig1564.3955	chr_26	3.85145	3.7859	4.01357
Ec-05_001500	chr_05	2.04708	1.72639	0.510994		mRNA_S-promiscuus_M_contig17.3956.1	chr_02	2.43534	3.1641	1.40636		Upin_00007188	HiC_scaffold_16	0.808295	1.37089	2.51968		mRNA_D-dichotoma_M_contig1564.3956	chr_26	4.2904	4.12603	3.90834
Ec-05_001510	chr_05	5.28175	2.88323	4.583		mRNA_S-promiscuus_M_contig17.3957.1	chr_02	3.4518	3.14745	1.5117		Upin_00007189	HiC_scaffold_16	1.15074	1.31698	2.48829		mRNA_D-dichotoma_M_contig1565.3957	chr_29	3.91864	3.58601	3.78333
Ec-05_001520	chr_05	3.12029	4.21303	1.67461		mRNA_S-promiscuus_M_contig17.3958.1	chr_02	2.88667	2.06921	0.885802		Upin_00007190	HiC_scaffold_16	1.00806	1.29346	4.29899		mRNA_D-dichotoma_M_contig1565.3958	chr_29	5.11591	5.34389	5.53373
Ec-05_001530	chr_05	0.158634	2.02417	0.880244		mRNA_S-promiscuus_M_contig17.3959.1	chr_02	6.30166	5.72508	5.98933		Upin_00007191	HiC_scaffold_16	0.17821	0.129676	1.1219		mRNA_D-dichotoma_M_contig1565.3959	chr_29	0	0	0
Ec-05_001540	chr_05	2.60566	2.30954	0.251534		mRNA_S-promiscuus_M_contig17.3960.1	chr_02	6.29773	6.43807	5.563		Upin_00007192	HiC_scaffold_16	0.549344	0.803472	0.482015		mRNA_D-dichotoma_M_contig1565.3960	chr_29	4.92788	4.30562	4.82781
Ec-05_001550	chr_05	1.88782	2.12799	1.34242		mRNA_S-promiscuus_M_contig17.3961.1	chr_02	5.50977	4.9531	3.40507		Upin_00007193	HiC_scaffold_16	2.67242	2.94961	3.86716		mRNA_D-dichotoma_M_contig1565.3961	chr_29	4.83153	3.84936	4.56245
Ec-05_001560	chr_05	5.49984	4.34906	5.30848		mRNA_S-promiscuus_M_contig17.3962.1	chr_02	1.85633	0.535692	1.0031		Upin_00007194	HiC_scaffold_16	0.470711	0.503718	2.46639		mRNA_D-dichotoma_M_contig1566.3962	chr_13	4.01845	3.72076	4.18769
Ec-05_001580	chr_05	3.12947	2.08044	2.04975		mRNA_S-promiscuus_M_contig17.3963.1	chr_02	1.63992	0.136361	1.17894		Upin_00007195	HiC_scaffold_16	1.46239	1.1336	4.00144		mRNA_D-dichotoma_M_contig1566.3963	chr_13	4.98764	4.80725	5.21226
Ec-05_001620	chr_05	3.57838	4.56721	2.93905		mRNA_S-promiscuus_M_contig17.3964.1	chr_02	2.067	1.65104	0.640861		Upin_00007196	HiC_scaffold_16	5.20159	5.3613	6.63655		mRNA_D-dichotoma_M_contig1566.3964	chr_13	5.029	5.59699	5.81846
Ec-05_001630	chr_05	1.35926	0.40409	0.244284		mRNA_S-promiscuus_M_contig17.3965.1	chr_02	4.91013	3.59583	2.68117		Upin_00007197	HiC_scaffold_16	7.33658	6.6832	9.25034		mRNA_D-dichotoma_M_contig1566.3965	chr_13	2.45027	3.25739	3.12783
Ec-05_001640	chr_05	0	0.0656012	0		mRNA_S-promiscuus_M_contig17.3966.1	chr_02	0	0.405465	2.41063		Upin_00007199	HiC_scaffold_16	0.580009	1.60244	0.231096		mRNA_D-dichotoma_M_contig1566.3966	chr_13	4.21437	4.45043	4.2818
Ec-05_001650	chr_05	4.91902	0.205784	1.74654		mRNA_S-promiscuus_M_contig17.3967.1	Spro_contig_143	0	0	0		Upin_00007200	HiC_scaffold_16	8.05018	6.99627	8.56608		mRNA_D-dichotoma_M_contig1567.3967	chr_12	2.51155	2.46975	1.77184
Ec-05_001660	chr_05	4.80879	0.143811	1.05729		mRNA_S-promiscuus_M_contig17.3968.1	chr_02	0.253729	1.24179	1.82438		Upin_00007201	HiC_scaffold_16	4.37595	4.57045	4.17288		mRNA_D-dichotoma_M_contig1567.3968	chr_12	1.80363	1.31555	1.53678
Ec-05_001670	chr_05	2.8392	2.80207	1.96422		mRNA_S-promiscuus_M_contig17.3969.1	chr_02	3.9015	4.41371	4.13954		Upin_00007202	HiC_scaffold_16	0.358277	0.416132	0.399582		mRNA_D-dichotoma_M_contig1567.3969	chr_12	2.82136	2.79919	2.79973
Ec-05_001680	chr_05	1.7146	1.18442	0.851847		mRNA_S-promiscuus_M_contig17.3970.1	chr_02	3.7063	2.17941	3.47533		Upin_00007204	HiC_scaffold_16	0.472572	0.501012	2.81484		mRNA_D-dichotoma_M_contig1567.3970	chr_12	0.901113	1.27673e-07	0.622568
Ec-05_001700	chr_05	1.01942	0.349449	2.99657		mRNA_S-promiscuus_M_contig17.3971.1	chr_02	4.38678	3.54629	2.66866		Upin_00007205	HiC_scaffold_16	1.14787	1.81913	4.18369		mRNA_D-dichotoma_M_contig1568.3971	chr_18	8.42577	8.00909	8.59043
Ec-05_001710	chr_05	5.33347	5.86295	4.96713		mRNA_S-promiscuus_M_contig17.3972.1	chr_02	2.34977	0.388062	1.66341		Upin_00007206	HiC_scaffold_16	4.92009	4.53868	7.60875		mRNA_D-dichotoma_M_contig1569.3972	chr_08	1.82826	2.33078	2.37563
Ec-05_001720	chr_05	3.19704	1.6292	0.879845		mRNA_S-promiscuus_M_contig17.3973.1	chr_02	2.92615	0.0450886	1.2616		Upin_00007207	HiC_scaffold_16	0.435595	0.99948	1.14936		mRNA_D-dichotoma_M_contig1569.3973	chr_08	5.69536	5.13367	5.11802
Ec-05_001730	chr_05	4.74076	3.20627	5.86581		mRNA_S-promiscuus_M_contig17.3974.1	chr_02	0.0226231	0.626082	0.390678		Upin_00007210	HiC_scaffold_16	0.729459	1.3122	4.31466		mRNA_D-dichotoma_M_contig1569.3974	chr_08	2.4646	3.22564	2.25224
Ec-05_001740	chr_05	3.90121	2.39372	3.03108		mRNA_S-promiscuus_M_contig17.3975.1	chr_02	0	0.0324284	0.106981		Upin_00007211	HiC_scaffold_16	4.96339	4.36098	5.23373		mRNA_D-dichotoma_M_contig157.3975	chr_28	4.36453	3.84145	4.0544
Ec-05_001750	chr_05	0.292992	0.268652	0.0850078		mRNA_S-promiscuus_M_contig17.3976.1	chr_02	4.50021	4.49796	2.82897		Upin_00007212	HiC_scaffold_16	2.33643	2.98818	2.63924		mRNA_D-dichotoma_M_contig157.3976	chr_28	0.707481	0.78843	1.03851
Ec-05_001760	chr_05	5.1345	4.47894	4.33253		mRNA_S-promiscuus_M_contig17.3977.1	chr_02	0.179889	0.383946	2.05418		Upin_00007213	HiC_scaffold_16	2.18671	3.27893	2.92396		mRNA_D-dichotoma_M_contig157.3977	chr_28	8.29108	7.95663	7.87939
Ec-05_001770	chr_05	2.98788	3.20725	2.78061		mRNA_S-promiscuus_M_contig17.3978.1	chr_02	5.31308	5.1581	3.27767		Upin_00007214	HiC_scaffold_16	2.27658	2.67037	2.60136		mRNA_D-dichotoma_M_contig157.3978	chr_28	5.57197	5.15095	5.19728
Ec-05_001780	chr_05	11.3807	11.6229	12.1407		mRNA_S-promiscuus_M_contig17.3979.1	chr_02	2.75256	3.32305	2.69457		Upin_00007215	HiC_scaffold_16	0.972572	0.66963	0.810468		mRNA_D-dichotoma_M_contig157.3979	chr_28	6.51197	6.71924	6.32677
Ec-05_001790	chr_05	5.89357	9.11873	5.06061		mRNA_S-promiscuus_M_contig17.3980.1	chr_02	4.86952	4.14059	3.8127		Upin_00007216	HiC_scaffold_16	2.26866	1.73514	0.330459		mRNA_D-dichotoma_M_contig157.3980	chr_28	2.35373	2.73836	2.34877
Ec-05_001800	chr_05	8.31773	7.98375	8.71127		mRNA_S-promiscuus_M_contig17.3981.1	chr_02	0	8.66894	0		Upin_00007219	HiC_scaffold_16	5.09137	2.76944	2.42237		mRNA_D-dichotoma_M_contig157.3981	chr_28	3.08331	3.46071	3.20543
Ec-05_001810	chr_05	3.35591	4.21703	3.32214		mRNA_S-promiscuus_M_contig17.3982.1	chr_02	0	0.590169	0		Upin_00007220	HiC_scaffold_16	5.59251	5.34624	8.16699		mRNA_D-dichotoma_M_contig157.3982	chr_28	1.15673	0.541526	0.548091
Ec-05_001820	chr_05	4.11972	4.40489	3.84449		mRNA_S-promiscuus_M_contig17.3983.1	chr_02	2.82156	0.829409	1.89076		Upin_00007222	HiC_scaffold_16	0.0839131	0.0761762	4.80892		mRNA_D-dichotoma_M_contig157.3983	chr_28	5.74529	5.53232	6.08299
Ec-05_001830	chr_05	0.294515	0.0899686	0.1465		mRNA_S-promiscuus_M_contig17.3984.1	chr_02	2.34948	0.635624	1.0529		Upin_00007223	HiC_scaffold_16	0.560126	1.00238	1.72331		mRNA_D-dichotoma_M_contig157.3984	chr_28	5.67433	5.71091	6.33503
Ec-05_001850	chr_05	1.24191	1.12285	0.248395		mRNA_S-promiscuus_M_contig17.3985.1	chr_02	5.37729	5.49781	5.48302		Upin_00007225	HiC_scaffold_16	2.94323	2.94944	5.93949		mRNA_D-dichotoma_M_contig157.3985	chr_28	4.96846	4.98449	4.81825
Ec-05_001860	chr_05	2.7014	2.23983	2.67841		mRNA_S-promiscuus_M_contig17.3986.1	chr_02	6.36091	6.57167	6.17528		Upin_00007226	HiC_scaffold_16	0.832104	0.507176	1.40196		mRNA_D-dichotoma_M_contig1570.3986	chr_03	5.57043	5.51531	5.40104
Ec-05_001880	chr_05	7.75699	5.50004	6.23938		mRNA_S-promiscuus_M_contig17.3987.1	chr_02	2.7543	5.87143	0.251421		Upin_00007227	HiC_scaffold_16	1.71756	2.11013	3.35203		mRNA_D-dichotoma_M_contig1570.3987	chr_03	5.75164	5.53732	5.78556
Ec-05_001890	chr_05	3.75193	3.34957	4.9381		mRNA_S-promiscuus_M_contig17.3988.1	chr_02	6.83049	6.76391	7.043		Upin_00007228	HiC_scaffold_16	0.840508	1.78142	3.00544		mRNA_D-dichotoma_M_contig1571.3988	chr_02	0.372568	4.16707	3.22296
Ec-05_001900	chr_05	0.575558	0.0895294	1.13341		mRNA_S-promiscuus_M_contig17.3989.1	chr_02	0.466749	0.450078	1.19037		Upin_00007229	HiC_scaffold_16	4.89593	4.84746	5.46792		mRNA_D-dichotoma_M_contig1572.3989	chr_01	4.60264	2.53236	1.7698
Ec-05_001910	chr_05	2.84264	1.49155	2.52826		mRNA_S-promiscuus_M_contig17.3990.1	chr_02	2.82374	2.31664	3.75085		Upin_00007230	HiC_scaffold_16	1.63197	1.6476	3.66888		mRNA_D-dichotoma_M_contig1572.3990	chr_01	0.257747	0.386604	0.0521979
Ec-05_001920	chr_05	3.51597	3.16392	4.23882		mRNA_S-promiscuus_M_contig17.3991.1	chr_02	3.04969	2.37714	2.56849		Upin_00007231	HiC_scaffold_16	0.21561	1.74761	0.0792127		mRNA_D-dichotoma_M_contig1572.3991	chr_01	0	0.239229	0.478509
Ec-05_001930	chr_05	3.02703	2.396	2.26977		mRNA_S-promiscuus_M_contig17.3992.1	chr_02	3.15834	3.50012	2.46352		Upin_00007232	HiC_scaffold_16	0.665755	1.59855	0.789864		mRNA_D-dichotoma_M_contig1572.3992	chr_01	3.26893	3.33405	3.61484
Ec-05_001940	chr_05	2.58552	3.62887	2.51709		mRNA_S-promiscuus_M_contig17.3993.1	chr_02	0.332206	0.206229	0.71248		Upin_00007235	HiC_scaffold_16	2.58974	3.17489	4.89123		mRNA_D-dichotoma_M_contig1573.3993	Ddic_contig_0300	0.924515	1.55961	0.359121
Ec-05_001950	chr_05	0.970021	2.11449	0.8011		mRNA_S-promiscuus_M_contig17.3994.1	chr_02	6.36021	6.29838	6.45385		Upin_00007236	HiC_scaffold_16	2.38846	3.12644	3.45167		mRNA_D-dichotoma_M_contig1573.3994	Ddic_contig_0031	6.75076	6.49346	6.62911
Ec-05_001960	chr_05	1.31693	0.0503169	0.330282		mRNA_S-promiscuus_M_contig17.3995.1	chr_02	3.33305	3.54688	1.78334		Upin_00007238	HiC_scaffold_16	0.718133	2.22866	0.0434757		mRNA_D-dichotoma_M_contig1573.3995	Ddic_contig_0031	8.11952	7.38389	7.42085
Ec-05_001980	chr_05	2.90722	0.699097	0.380422		mRNA_S-promiscuus_M_contig17.3996.1	chr_02	0.771	0.582466	0		Upin_00007239	HiC_scaffold_16	2.57841	2.37304	4.03319		mRNA_D-dichotoma_M_contig1573.3996	Ddic_contig_0031	6.00385	5.82221	6.21762
Ec-05_001990	chr_05	7.41542	7.53698	6.3486		mRNA_S-promiscuus_M_contig17.3997.1	chr_02	2.67469	2.83844	0.556596		Upin_00007240	HiC_scaffold_16	0.324977	0.251626	2.97098		mRNA_D-dichotoma_M_contig1573.3997	Ddic_contig_0031	1.86199	2.37535	8.86137e-07
Ec-05_002000	chr_05	5.82955	5.1279	5.48331		mRNA_S-promiscuus_M_contig17.3998.1	chr_02	2.25372	2.68049	0		Upin_00007241	HiC_scaffold_16	0.110308	0.197111	0.049792		mRNA_D-dichotoma_M_contig1573.3998	Ddic_contig_0031	5.33402	5.30288	5.26742
Ec-05_002010	chr_05	4.02173	4.26405	0.65133		mRNA_S-promiscuus_M_contig17.3999.1	chr_02	1.0776	3.0893	0		Upin_00007242	HiC_scaffold_16	0.912287	1.12716	2.1027		mRNA_D-dichotoma_M_contig1573.3999	Ddic_contig_0031	4.91761	5.4311	5.30404
Ec-05_002030	chr_05	2.26566	2.69514	0.506237		mRNA_S-promiscuus_M_contig17.4000.1	chr_02	4.93539	5.85134	0		Upin_00007244	HiC_scaffold_16	2.59966	2.86501	2.43606		mRNA_D-dichotoma_M_contig1573.4000	Ddic_contig_0123	2.9191	4.7359	2.20062
Ec-05_002040	chr_05	1.58133	0.934847	0.0814622		mRNA_S-promiscuus_M_contig17.4001.1	chr_02	5.67945	6.3274	0		Upin_00007245	HiC_scaffold_16	0.875261	1.31731	3.00813		mRNA_D-dichotoma_M_contig1574.4001	chr_22	5.86018	5.23512	5.72576
Ec-05_002050	chr_05	3.06991	1.41401	0.167103		mRNA_S-promiscuus_M_contig17.4002.1	chr_02	8.07529	8.14779	8.90781		Upin_00007246	HiC_scaffold_16	0.300291	1.25257	3.25695		mRNA_D-dichotoma_M_contig1575.4002	chr_03	7.18226	6.02898	6.04381
Ec-05_002060	chr_05	2.3532	1.33433	0.209915		mRNA_S-promiscuus_M_contig17.4003.1	chr_02	6.1978	0	0.487798		Upin_00007247	HiC_scaffold_16	2.09413	3.03984	5.76495		mRNA_D-dichotoma_M_contig1575.4003	chr_03	0.534474	0.144925	0.485372
Ec-05_002070	chr_05	6.84541	6.07587	6.98933		mRNA_S-promiscuus_M_contig17.4004.1	chr_02	5.4274	4.28296	6.7394		Upin_00007248	HiC_scaffold_16	1.19124	1.94268	3.64086		mRNA_D-dichotoma_M_contig1575.4004	chr_03	2.91561	2.42682	2.03392
Ec-05_002080	chr_05	1.9478	0.677529	1.06848		mRNA_S-promiscuus_M_contig17.4005.1	chr_02	1.17816	1.74702	1.37557		Upin_00007249	HiC_scaffold_16	3.34492	3.93864	4.23878		mRNA_D-dichotoma_M_contig1575.4005	chr_03	1.5111	1.84861	2.06649
Ec-05_002090	chr_05	2.46089	2.30951	1.56125		mRNA_S-promiscuus_M_contig17.4006.1	chr_02	0	6.01168	0		Upin_00007250	HiC_scaffold_16	1.20862	1.47044	0.00577278		mRNA_D-dichotoma_M_contig1577.4006	chr_27	4.85343	4.67964	5.18448
Ec-05_002100	chr_05	3.75624	3.17491	2.66964		mRNA_S-promiscuus_M_contig17.4007.1	chr_02	0	5.63445	0		Upin_00007251	HiC_scaffold_16	0.473807	1.14811	0.992866		mRNA_D-dichotoma_M_contig1577.4007	chr_27	5.67126	5.81473	5.98128
Ec-05_002110	chr_05	0.148394	0.178342	0.130475		mRNA_S-promiscuus_M_contig17.4008.1	chr_02	0	3.25951	0		Upin_00007252	HiC_scaffold_16	3.15653	3.74297	2.95015		mRNA_D-dichotoma_M_contig1577.4008	chr_27	8.29182	8.12265	8.59875
Ec-05_002120	chr_05	0	0.0902883	0		mRNA_S-promiscuus_M_contig17.4009.1	chr_02	2.26738	0.70987	0.399209		Upin_00007253	HiC_scaffold_16	3.46729	3.91806	3.45651		mRNA_D-dichotoma_M_contig1578.4009	chr_18	6.14828	5.92105	6.06293
Ec-05_002130	chr_05	1.95311	2.49752	2.04015		mRNA_S-promiscuus_M_contig17.4010.1	chr_02	1.50941	1.67821	6.91334		Upin_00007254	HiC_scaffold_16	0.48035	0.731306	4.22478		mRNA_D-dichotoma_M_contig1578.4010	chr_18	2.1917	2.23782	2.13633
Ec-05_002140	chr_05	0.642311	1.04903	0.434361		mRNA_S-promiscuus_M_contig17.4011.1	chr_02	0.682916	0.306759	0		Upin_00007255	HiC_scaffold_16	2.81658	2.84076	5.71129		mRNA_D-dichotoma_M_contig1578.4011	chr_18	5.62329	5.63902	5.51038
Ec-05_002150	chr_05	2.53216	3.48574	3.75879		mRNA_S-promiscuus_M_contig17.4012.1	chr_02	4.33358	3.97161	0.0182598		Upin_00007256	HiC_scaffold_16	0.282235	0.643855	0.390466		mRNA_D-dichotoma_M_contig1578.4012	chr_18	5.43353	4.72913	4.85838
Ec-05_002160	chr_05	0.0838316	0	0.0820179		mRNA_S-promiscuus_M_contig17.4013.1	chr_02	3.98658	5.12498	0		Upin_00007257	HiC_scaffold_16	2.29642	3.39608	4.72119		mRNA_D-dichotoma_M_contig1579.4013	chr_31	6.44039	5.58356	5.8996
Ec-05_002170	chr_05	0	0	0		mRNA_S-promiscuus_M_contig17.4014.1	chr_02	0	7.08881	0		Upin_00007258	HiC_scaffold_16	4.26606	3.83823	4.99029		mRNA_D-dichotoma_M_contig1579.4014	chr_31	7.52899	7.57846	7.30731
Ec-05_002180	chr_05	4.38565	3.34275	4.51232		mRNA_S-promiscuus_M_contig17.4015.1	chr_02	0.809119	1.26949	1.92013		Upin_00007260	HiC_scaffold_16	0.892512	1.40209	1.63707		mRNA_D-dichotoma_M_contig1579.4015	chr_31	4.03692	3.68988	3.53421
Ec-05_002190	chr_05	4.69207	3.82645	4.94532		mRNA_S-promiscuus_M_contig17.4016.1	chr_02	0.515338	2.62166	0.533103		Upin_00007261	HiC_scaffold_16	2.03381	4.3787	0		mRNA_D-dichotoma_M_contig158.4016	chr_10	2.27511	2.13261	2.25152
Ec-05_002200	chr_05	2.53961	1.21995	0.198341		mRNA_S-promiscuus_M_contig17.4017.1	chr_02	3.66958	1.17343	1.72699		Upin_00007262	HiC_scaffold_16	0.107122	0.325567	1.60385		mRNA_D-dichotoma_M_contig158.4017	chr_10	2.89529	2.88023	2.91085
Ec-05_002210	chr_05	2.38384	1.45956	0.525034		mRNA_S-promiscuus_M_contig17.4018.1	chr_02	4.22438	1.42811	1.48625		Upin_00007263	HiC_scaffold_16	1.95202	2.33369	4.36056		mRNA_D-dichotoma_M_contig158.4018	chr_10	5.42647	5.17622	5.4526
Ec-05_002220	chr_05	4.47658	4.57388	4.90311		mRNA_S-promiscuus_M_contig17.4019.1	chr_02	0.859447	2.8635	2.59924		Upin_00007264	HiC_scaffold_16	0.20762	0.10121	1.42389		mRNA_D-dichotoma_M_contig158.4019	chr_10	3.12397	3.08763	2.87269
Ec-05_002230	chr_05	3.09206	1.50702	2.34829		mRNA_S-promiscuus_M_contig17.4020.1	chr_02	1.33209	1.44411	2.47232		Upin_00007265	HiC_scaffold_16	0	0	0		mRNA_D-dichotoma_M_contig158.4020	chr_10	2.10149	2.09721	2.35111
Ec-05_002240	chr_05	5.25316	7.11378	5.03245		mRNA_S-promiscuus_M_contig17.4021.1	chr_02	0	1.45794	5.90067		Upin_00007266	HiC_scaffold_16	0.0462262	0	0.0329871		mRNA_D-dichotoma_M_contig158.4021	chr_10	4.94406	4.67529	4.76867
Ec-05_002250	chr_05	3.49868	5.69556	4.57368		mRNA_S-promiscuus_M_contig17.4022.1	chr_02	5.85133	5.62817	5.24405		Upin_00007267	HiC_scaffold_16	0	0	0		mRNA_D-dichotoma_M_contig158.4022	chr_10	1.54697	1.75695	2.41363
Ec-05_002260	chr_05	2.6536	2.39553	2.79161		mRNA_S-promiscuus_M_contig17.4023.1	chr_02	3.79625	5.03365	0.671813		Upin_00007268	HiC_scaffold_16	0.0282372	0	0.0275857		mRNA_D-dichotoma_M_contig158.4023	chr_10	2.16975	2.62205	2.85167
Ec-05_002270	chr_05	2.90077	2.29647	0.63406		mRNA_S-promiscuus_M_contig17.4024.1	chr_02	3.39456	3.05219	0.753097		Upin_00007269	HiC_scaffold_16	0	0	0.0197774		mRNA_D-dichotoma_M_contig158.4024	chr_10	1.43858	1.88913	1.51007
Ec-05_002280	chr_05	8.72183	7.31728	3.29358		mRNA_S-promiscuus_M_contig17.4025.1	chr_02	4.9453	4.65437	2.88826		Upin_00007270	HiC_scaffold_16	0	0	0.124633		mRNA_D-dichotoma_M_contig158.4025	chr_10	0.308336	0.733196	0.245223
Ec-05_002290	chr_05	7.05925	5.33222	1.89429		mRNA_S-promiscuus_M_contig17.4026.1	chr_02	0.0869117	0.196146	3.91708		Upin_00007271	HiC_scaffold_16	0.183315	0.128377	0.743819		mRNA_D-dichotoma_M_contig1580.4026	chr_16	9.12001	9.36901	9.35224
Ec-05_002300	chr_05	2.8753	1.59063	0.208261		mRNA_S-promiscuus_M_contig17.4027.1	chr_02	2.77626	1.60617	5.97002		Upin_00007272	HiC_scaffold_16	0.0702392	0	0.0699496		mRNA_D-dichotoma_M_contig1580.4027	chr_16	6.20801	6.21607	6.02413
Ec-05_002310	chr_05	2.16203	2.25343	0.681684		mRNA_S-promiscuus_M_contig17.4028.1	chr_02	6.56685	6.22633	6.90571		Upin_00007273	HiC_scaffold_16	0	0.0123532	0		mRNA_D-dichotoma_M_contig1580.4028	chr_16	10.1783	10.4039	10.5051
Ec-05_002320	chr_05	0.926439	1.97896	1.70177		mRNA_S-promiscuus_M_contig17.4029.1	chr_02	6.61269	7.49013	6.87461		Upin_00007274	HiC_scaffold_16	0.0117396	0	0.0574326		mRNA_D-dichotoma_M_contig1580.4029	chr_16	2.13264	0.873716	1.94342
Ec-05_002330	chr_05	1.90338	4.06536	4.00096		mRNA_S-promiscuus_M_contig17.4030.1	chr_02	2.70088	4.79506	4.90539		Upin_00007275	HiC_scaffold_16	1.55863	1.32008	2.5271		mRNA_D-dichotoma_M_contig1581.4030	chr_05	6.81359	7.07824	7.0723
Ec-05_002340	chr_05	1.6416	2.31907	5.02823		mRNA_S-promiscuus_M_contig17.4031.1	chr_02	3.06232	3.21499	4.43905		Upin_00007276	HiC_scaffold_16	0.260297	0.0385847	0.366212		mRNA_D-dichotoma_M_contig1581.4031	chr_05	0.445403	0.486113	0.35497
Ec-05_002350	chr_05	2.43788	4.31178	5.1794		mRNA_S-promiscuus_M_contig17.4032.1	chr_02	0	0	0		Upin_00007277	HiC_scaffold_16	0.347702	0.257178	0.491254		mRNA_D-dichotoma_M_contig1581.4032	chr_05	7.25877	6.73404	6.53412
Ec-05_002360	chr_05	5.79913	5.27946	4.43116		mRNA_S-promiscuus_M_contig17.4033.1	chr_02	0.490181	0.191466	3.78852		Upin_00007278	HiC_scaffold_16	0.682957	0.0363603	1.32028		mRNA_D-dichotoma_M_contig1581.4033	chr_05	3.9187	6.48294	4.82769
Ec-05_002370	chr_05	3.09921	3.98929	4.4109		mRNA_S-promiscuus_M_contig17.4034.1	chr_02	3.53383	2.6223	4.38942		Upin_00007279	HiC_scaffold_16	6.36733	6.00176	4.00682		mRNA_D-dichotoma_M_contig1581.4034	chr_05	0.663442	0.838371	0.246091
Ec-05_002380	chr_05	2.39711	1.67103	0.930108		mRNA_S-promiscuus_M_contig17.4035.1	chr_02	0.244846	0.111933	1.03543		Upin_00007280	HiC_scaffold_16	0	0	0.313468		mRNA_D-dichotoma_M_contig1581.4035	chr_05	5.33879	5.4846	5.58832
Ec-05_002390	chr_05	3.52952	2.61219	1.66036		mRNA_S-promiscuus_M_contig17.4036.1	chr_02	0.866731	1.02272	0.778523		Upin_00007281	HiC_scaffold_16	3.47297	3.99865	2.85874		mRNA_D-dichotoma_M_contig1582.4036	chr_04	0.730527	0.712369	0.656113
Ec-05_002400	chr_05	4.75532	4.04236	0.77338		mRNA_S-promiscuus_M_contig17.4037.1	chr_02	2.20673	4.61124	5.86106		Upin_00007282	HiC_scaffold_16	0	0	0.0585169		mRNA_D-dichotoma_M_contig1582.4037	chr_04	3.74654	3.9434	3.28427
Ec-05_002410	chr_05	4.4494	2.18651	0.433613		mRNA_S-promiscuus_M_contig17.4038.1	chr_02	4.64294	2.14337	5.47344		Upin_00007283	HiC_scaffold_16	5.79521	6.54169	4.58037		mRNA_D-dichotoma_M_contig1582.4038	chr_04	1.45711	1.64148	1.61267
Ec-05_002420	chr_05	0.1268	0.436812	0		mRNA_S-promiscuus_M_contig17.4039.1	chr_02	4.65284	4.87416	3.21145		Upin_00007284	HiC_scaffold_16	4.39587	3.55388	4.78142		mRNA_D-dichotoma_M_contig1583.4039	chr_04	6.19507	5.50135	5.67135
Ec-05_002430	chr_05	2.83677	1.70045	0.190272		mRNA_S-promiscuus_M_contig17.4040.1	chr_02	0.0652099	1.66932	1.20569		Upin_00007285	HiC_scaffold_16	0	0	0		mRNA_D-dichotoma_M_contig1583.4040	chr_04	4.94487	4.69857	4.9194
Ec-05_002440	chr_05	2.61691	2.64904	2.87587		mRNA_S-promiscuus_M_contig17.4041.1	chr_02	0	1.30267	0.285613		Upin_00007286	HiC_scaffold_16	1.78304	3.21385	2.92801		mRNA_D-dichotoma_M_contig1583.4041	chr_04	8.06493	7.6381	7.28882
Ec-05_002450	chr_05	1.53297	1.6171	0.959139		mRNA_S-promiscuus_M_contig17.4042.1	chr_02	0.969865	2.95305	1.51905		Upin_00007287	HiC_scaffold_16	0	0	0		mRNA_D-dichotoma_M_contig1583.4042	chr_04	0.637232	0.108517	1.62914
Ec-05_002460	chr_05	1.02425	1.20122	0.788141		mRNA_S-promiscuus_M_contig17.4043.1	chr_02	0.251491	6.16099	8.25738		Upin_00007288	HiC_scaffold_16	0	0	0		mRNA_D-dichotoma_M_contig1583.4043	chr_04	1.09449	1.7036	2.13285
Ec-05_002470	chr_05	0.703612	0.852334	0.141584		mRNA_S-promiscuus_M_contig17.4044.1	chr_02	2.08733	0.174996	2.84367		Upin_00007289	HiC_scaffold_16	0	0	0		mRNA_D-dichotoma_M_contig1583.4044	chr_04	2.80708	2.71958	2.76437
Ec-05_002480	chr_05	1.06092	0.605436	1.53936		mRNA_S-promiscuus_M_contig17.4045.1	chr_02	1.44164	0	1.5227		Upin_00007290	HiC_scaffold_16	0.192848	0	0		mRNA_D-dichotoma_M_contig1583.4045	chr_04	4.50124	4.08632	4.80254
Ec-05_002490	chr_05	1.27548	0.912168	1.03467		mRNA_S-promiscuus_M_contig17.4046.1	chr_02	0.913504	0.110073	0.69709		Upin_00007291	HiC_scaffold_16	1.02678	0.452146	0		mRNA_D-dichotoma_M_contig1583.4046	chr_04	5.54897	4.83097	4.64302
Ec-05_002500	chr_05	4.00829	3.73737	3.65348		mRNA_S-promiscuus_M_contig17.4047.1	chr_02	2.78069	5.05828	4.4982		Upin_00007292	HiC_scaffold_16	2.21865	2.16357	3.11685		mRNA_D-dichotoma_M_contig1583.4047	chr_04	3.47862	3.44527	1.88779
Ec-05_002510	chr_05	6.87853	5.47651	7.46934		mRNA_S-promiscuus_M_contig17.4048.1	chr_02	4.33141	6.41899	5.2986		Upin_00007293	HiC_scaffold_16	5.12455	4.81104	7.37415		mRNA_D-dichotoma_M_contig1584.4048	chr_11	4.4988	4.30093	4.14328
Ec-05_002520	chr_05	1.82585	0.784585	1.15891		mRNA_S-promiscuus_M_contig17.4049.1	chr_02	5.78799	5.19439	4.6388		Upin_00007294	HiC_scaffold_16	2.89444	2.97268	5.13553		mRNA_D-dichotoma_M_contig1584.4049	chr_11	5.57385	5.20941	5.59732
Ec-05_002530	chr_05	2.02817	2.05034	1.65384		mRNA_S-promiscuus_M_contig17.4050.1	chr_02	5.99361	5.65577	6.23887		Upin_00007295	HiC_scaffold_16	1.37726	1.70728	2.27861		mRNA_D-dichotoma_M_contig1584.4050	chr_11	1.74841	1.34062	1.14089
Ec-05_002540	chr_05	1.21502	1.23325	1.86225		mRNA_S-promiscuus_M_contig17.4051.1	Spro_contig_145	2.70749	2.81609	2.46548		Upin_00007296	HiC_scaffold_16	0.211216	2.53375	0		mRNA_D-dichotoma_M_contig1584.4051	chr_11	5.03826	4.82476	4.97935
Ec-05_002550	chr_05	4.52062	4.17847	3.83521		mRNA_S-promiscuus_M_contig17.4052.1	chr_02	4.67923	5.81669	0.063043		Upin_00007297	HiC_scaffold_16	2.0734	2.43541	1.69801		mRNA_D-dichotoma_M_contig1584.4052	chr_11	3.92514	3.64296	4.3121
Ec-05_002560	chr_05	3.37274	3.19331	3.68102		mRNA_S-promiscuus_M_contig17.4053.1	chr_02	2.73132	2.79895	0.719647		Upin_00007298	HiC_scaffold_16	5.5906	5.94905	5.85854		mRNA_D-dichotoma_M_contig1584.4053	chr_11	4.64805	4.38954	5.20986
Ec-05_002580	chr_05	2.38903	1.78199	2.32509		mRNA_S-promiscuus_M_contig17.4054.1	chr_02	2.35664	2.20101	0.127619		Upin_00007299	HiC_scaffold_16	3.82785	4.17489	4.29326		mRNA_D-dichotoma_M_contig1584.4054	chr_11	7.15758	6.63043	7.54346
Ec-05_002590	chr_05	5.58281	4.83804	6.03589		mRNA_S-promiscuus_M_contig17.4055.1	chr_02	4.14738	3.73886	3.53748		Upin_00007300	HiC_scaffold_16	4.71618	4.1696	6.94448		mRNA_D-dichotoma_M_contig1584.4055	chr_11	5.50419	5.23282	5.71684
Ec-05_002600	chr_05	3.72742	3.35786	3.6164		mRNA_S-promiscuus_M_contig17.4056.1	chr_02	0	0.368805	3.33015		Upin_00007301	HiC_scaffold_16	2.19636	2.21104	3.23641		mRNA_D-dichotoma_M_contig1584.4056	chr_11	7.01511	6.62344	6.57355
Ec-05_002620	chr_05	4.99994	5.22155	5.14121		mRNA_S-promiscuus_M_contig17.4057.1	chr_02	4.2705	2.72224	3.88226		Upin_00007302	HiC_scaffold_16	2.42135	3.41904	4.08129		mRNA_D-dichotoma_M_contig1585.4057	chr_09	3.01675	3.25628	3.63563
Ec-05_002630	chr_05	4.61237	4.25915	5.31308		mRNA_S-promiscuus_M_contig17.4058.1	Spro_contig_146	0	0	0		Upin_00007303	HiC_scaffold_16	4.03007	4.54051	6.48589		mRNA_D-dichotoma_M_contig1585.4058	chr_09	2.3652	3.10604	3.12619
Ec-05_002640	chr_05	5.66375	5.44316	5.80994		mRNA_S-promiscuus_M_contig18.4059.1	chr_22	1.00539	0.416539	5.26844		Upin_00007305	HiC_scaffold_16	3.20375	3.53228	3.68901		mRNA_D-dichotoma_M_contig1585.4059	chr_09	3.91636	3.63485	3.93106
Ec-05_002650	chr_05	2.4048	2.38079	2.18884		mRNA_S-promiscuus_M_contig18.4060.1	chr_22	0.639384	0.535673	0.450638		Upin_00007306	HiC_scaffold_16	0.810145	1.27569	1.28364		mRNA_D-dichotoma_M_contig1585.4060	chr_09	4.91813	4.65784	4.85421
Ec-05_002660	chr_05	6.29899	5.53909	5.31944		mRNA_S-promiscuus_M_contig18.4061.1	chr_22	1.21129	0.37295	4.26183		Upin_00007307	HiC_scaffold_16	6.39988	5.68787	5.98103		mRNA_D-dichotoma_M_contig1585.4061	chr_09	2.1446	3.86482	4.37774
Ec-05_002670	chr_05	2.92104	3.03545	2.78932		mRNA_S-promiscuus_M_contig18.4062.1	chr_22	4.59391	2.86826	2.44615		Upin_00007308	HiC_scaffold_16	2.53811	2.83199	3.35521		mRNA_D-dichotoma_M_contig1585.4062	chr_09	2.95054	3.10288	3.21853
Ec-05_002680	chr_05	3.75046	2.60174	3.84355		mRNA_S-promiscuus_M_contig18.4063.1	chr_22	3.23946	5.37089	0.222624		Upin_00007310	HiC_scaffold_16	3.92677	6.41028	4.89809		mRNA_D-dichotoma_M_contig1585.4063	chr_09	4.26817	4.02657	3.7398
Ec-05_002690	chr_05	3.55225	3.62144	4.02602		mRNA_S-promiscuus_M_contig18.4064.1	chr_22	10.7319	10.2552	9.40339		Upin_00007311	HiC_scaffold_16	4.26422	4.48616	4.32646		mRNA_D-dichotoma_M_contig1585.4064	chr_09	6.48089	5.86672	6.68142
Ec-05_002710	chr_05	0.271898	0.562919	1.11997		mRNA_S-promiscuus_M_contig18.4065.1	Spro_contig_148	3.19955	0.751344	0.0864057		Upin_00007312	HiC_scaffold_16	0.597413	1.51207	2.15423		mRNA_D-dichotoma_M_contig1586.4065	chr_04	6.56232	6.61915	6.54769
Ec-05_002720	chr_05	0	0.101727	0.181759		mRNA_S-promiscuus_M_contig18.4066.1	chr_19	6.07283	6.58243	4.34075		Upin_00007313	HiC_scaffold_16	0.526107	1.18183	2.78621		mRNA_D-dichotoma_M_contig1586.4066	chr_04	2.93584	2.71475	3.10493
Ec-05_002730	chr_05	3.55375	4.04794	3.70565		mRNA_S-promiscuus_M_contig18.4067.1	chr_19	4.98995	0	0		Upin_00007315	HiC_scaffold_16	2.56443	3.23701	1.38699		mRNA_D-dichotoma_M_contig1587.4067	chr_24	2.68221	2.16553	3.26512
Ec-05_002750	chr_05	3.7041	3.31863	3.8195		mRNA_S-promiscuus_M_contig18.4068.1	chr_19	0.144125	0.736054	0.796909		Upin_00007316	HiC_scaffold_16	3.63605	3.39397	4.02323		mRNA_D-dichotoma_M_contig1587.4068	chr_24	5.79343	5.26582	5.32842
Ec-05_002760	chr_05	5.01861	6.94273	6.15147		mRNA_S-promiscuus_M_contig18.4069.1	chr_19	3.27146	3.38828	2.09164		Upin_00007317	HiC_scaffold_16	0.651709	0	0.278081		mRNA_D-dichotoma_M_contig1588.4069	chr_20	3.72866	2.37562	3.78546
Ec-05_002770	chr_05	3.29216	2.83771	2.4422		mRNA_S-promiscuus_M_contig18.4070.1	chr_19	3.56465	4.55403	0.12815		Upin_00007318	HiC_scaffold_16	0.0602178	0	0.0449483		mRNA_D-dichotoma_M_contig1588.4070	chr_20	3.85377	3.50151	3.46501
Ec-05_002790	chr_05	6.20051	5.54575	5.99639		mRNA_S-promiscuus_M_contig18.4071.1	chr_19	4.99057	4.90557	4.2653		Upin_00007319	HiC_scaffold_16	1.40978	0	0		mRNA_D-dichotoma_M_contig1588.4071	chr_20	4.23737	4.47327	4.70346
Ec-05_002800	chr_05	4.53633	4.8644	4.78529		mRNA_S-promiscuus_M_contig18.4072.1	chr_19	4.88052	4.36914	4.33309		Upin_00007320	HiC_scaffold_16	0	0	0.0635853		mRNA_D-dichotoma_M_contig1588.4072	chr_20	5.46924	5.35573	6.05267
Ec-05_002810	chr_05	2.54279	1.45247	0.238971		mRNA_S-promiscuus_M_contig18.4073.1	chr_19	5.42045	4.90883	3.32845		Upin_00007321	HiC_scaffold_16	1.62298	2.01589	5.54493		mRNA_D-dichotoma_M_contig1588.4073	chr_20	8.92957	8.5721	8.73784
Ec-05_002820	chr_05	3.60414	3.91669	4.17974		mRNA_S-promiscuus_M_contig18.4074.1	chr_19	5.83798	4.39915	3.10471		Upin_00007322	HiC_scaffold_16	1.23957	1.75792	3.04973		mRNA_D-dichotoma_M_contig1588.4074	chr_20	2.62279	2.41563	2.04914
Ec-05_002830	chr_05	6.18977	3.20133	6.99594		mRNA_S-promiscuus_M_contig18.4075.1	chr_19	0.841504	0.34433	1.14923		Upin_00007323	HiC_scaffold_16	2.13047	4.24711	1.83296		mRNA_D-dichotoma_M_contig1589.4075	chr_15	4.64377	4.08636	4.33095
Ec-05_002840	chr_05	4.48512	5.15138	5.89055		mRNA_S-promiscuus_M_contig18.4076.1	chr_19	1.58219	0.771421	1.41319		Upin_00007324	HiC_scaffold_16	6.18854	6.39101	6.57654		mRNA_D-dichotoma_M_contig1589.4076	chr_15	1.75181	0.887063	0.760727
Ec-05_002850	chr_05	2.95578	0.637087	2.87134		mRNA_S-promiscuus_M_contig18.4077.1	chr_19	2.24822	0.500364	0		Upin_00007325	HiC_scaffold_16	0.632067	1.42701	0.382553		mRNA_D-dichotoma_M_contig159.4077	chr_20	6.14768	6.05729	6.55809
Ec-05_002860	chr_05	3.50263	2.14329	4.12697		mRNA_S-promiscuus_M_contig18.4078.1	chr_19	0.698534	1.00374	1.78117		Upin_00007327	HiC_scaffold_16	0.521842	0.890921	3.30445		mRNA_D-dichotoma_M_contig159.4078	chr_20	7.51795	7.60013	7.78971
Ec-05_002870	chr_05	2.36208	2.49311	0		mRNA_S-promiscuus_M_contig18.4079.1	chr_19	1.78747	1.44535	2.87497		Upin_00007328	HiC_scaffold_16	2.12095	2.91471	3.22051		mRNA_D-dichotoma_M_contig159.4079	chr_20	6.13783	6.02629	6.58827
Ec-05_002880	chr_05	3.57808	2.74425	0		mRNA_S-promiscuus_M_contig18.4080.1	chr_19	0.796329	0.900289	2.09522		Upin_00007329	HiC_scaffold_16	2.25798	2.47891	4.17072		mRNA_D-dichotoma_M_contig159.4080	chr_20	6.75421	6.71037	6.81356
Ec-05_002890	chr_05	3.26043	1.50127	2.71523		mRNA_S-promiscuus_M_contig18.4081.1	chr_19	0.625698	2.69909	1.44926		Upin_00007330	HiC_scaffold_16	0.403101	0.48907	0.175839		mRNA_D-dichotoma_M_contig159.4081	chr_20	6.96466	7.22912	7.00177
Ec-05_002900	chr_05	1.45674	1.71727	0.272866		mRNA_S-promiscuus_M_contig18.4082.1	chr_19	2.49458	3.76772	3.49159		Upin_00007331	HiC_scaffold_16	2.29794	2.3967	2.12169		mRNA_D-dichotoma_M_contig159.4082	chr_20	1.51707	1.36892	1.25812
Ec-05_002910	chr_05	3.92715	5.93212	3.11325		mRNA_S-promiscuus_M_contig18.4083.1	chr_19	6.30128	6.23808	5.18978		Upin_00007332	HiC_scaffold_16	2.06176	2.61137	3.2039		mRNA_D-dichotoma_M_contig159.4083	chr_20	4.00087	3.97867	4.05941
Ec-05_002920	chr_05	4.91912	6.09264	4.2107		mRNA_S-promiscuus_M_contig18.4084.1	chr_19	4.92807	1.77745	0		Upin_00007333	HiC_scaffold_16	2.04342	2.52405	3.65343		mRNA_D-dichotoma_M_contig159.4084	chr_20	5.51241	5.36383	5.20689
Ec-05_002930	chr_05	2.21037	0.998511	0.105887		mRNA_S-promiscuus_M_contig18.4085.1	chr_19	3.07836	4.2763	0.430373		Upin_00007334	HiC_scaffold_16	4.46414	4.2936	6.1774		mRNA_D-dichotoma_M_contig159.4085	chr_20	3.85073	3.89801	4.16111
Ec-05_002940	chr_05	0	0	0		mRNA_S-promiscuus_M_contig18.4086.1	chr_19	4.46678	3.92915	2.86776		Upin_00007335	HiC_scaffold_16	0.183274	0.810621	0.149863		mRNA_D-dichotoma_M_contig159.4086	chr_20	10.0773	10.0485	10.3846
Ec-05_002960	chr_05	1.54564	1.16446	0.165333		mRNA_S-promiscuus_M_contig18.4087.1	chr_19	5.02553	4.24612	4.00118		Upin_00007336	HiC_scaffold_16	4.79992	5.45322	4.25446		mRNA_D-dichotoma_M_contig159.4087	chr_20	4.24427	4.56696	4.46238
Ec-05_002970	chr_05	5.87997	8.16199	7.12709		mRNA_S-promiscuus_M_contig18.4088.1	chr_19	0.844677	0.169417	0.50201		Upin_00007337	HiC_scaffold_16	1.04107	1.55088	3.69148		mRNA_D-dichotoma_M_contig159.4088	chr_20	3.08428	3.32637	3.07297
Ec-05_002980	chr_05	2.76573	2.3657	0.30811		mRNA_S-promiscuus_M_contig18.4089.1	chr_19	0.800844	0.293272	1.35142		Upin_00007338	HiC_scaffold_16	1.7127	1.27853	0		mRNA_D-dichotoma_M_contig159.4089	chr_20	5.85656	5.39737	6.00582
Ec-05_002990	chr_05	3.57051	2.54887	2.76616		mRNA_S-promiscuus_M_contig18.4090.1	chr_19	5.94418	5.09485	5.03416		Upin_00007339	HiC_scaffold_16	2.44336	2.17398	4.51122		mRNA_D-dichotoma_M_contig159.4090	chr_20	5.81201	6.05935	6.00436
Ec-05_003000	chr_05	2.11975	2.42416	1.7729		mRNA_S-promiscuus_M_contig18.4091.1	chr_19	6.95659	6.40938	4.73113		Upin_00007340	HiC_scaffold_16	3.60592	3.177	8.04364		mRNA_D-dichotoma_M_contig159.4091	chr_20	4.3099	4.45447	4.29322
Ec-05_003010	chr_05	3.87843	2.00272	3.23663		mRNA_S-promiscuus_M_contig18.4092.1	chr_19	0.747943	0.121871	0		Upin_00007341	HiC_scaffold_16	0.360779	0	0		mRNA_D-dichotoma_M_contig159.4092	chr_20	5.4384	5.16144	5.50925
Ec-05_003020	chr_05	1.34013	0.937955	1.57419		mRNA_S-promiscuus_M_contig18.4093.1	chr_19	3.64163	5.31128	0.113783		Upin_00007342	HiC_scaffold_16	0.112849	0	0		mRNA_D-dichotoma_M_contig159.4093	chr_20	1.84044	2.75332	1.56597
Ec-05_003040	chr_05	6.89709	4.85101	7.26544		mRNA_S-promiscuus_M_contig18.4094.1	chr_19	6.20273	5.21711	5.46375		Upin_00007343	HiC_scaffold_16	0.0158107	0.0321298	0.84237		mRNA_D-dichotoma_M_contig159.4094	chr_20	5.57295	5.25728	5.3969
Ec-05_003050	chr_05	6.13842	3.56198	6.35208		mRNA_S-promiscuus_M_contig18.4095.1	chr_19	4.9131	4.17705	5.67723		Upin_00007344	HiC_scaffold_16	1.47243	1.85936	2.79176		mRNA_D-dichotoma_M_contig159.4095	chr_20	3.4224	3.14893	3.54249
Ec-05_003060	chr_05	0.326412	1.54303	0		mRNA_S-promiscuus_M_contig18.4096.1	chr_19	3.37544	3.35874	3.84731		Upin_00007345	HiC_scaffold_16	0	0	0		mRNA_D-dichotoma_M_contig159.4096	chr_20	5.78215	5.63443	5.02628
Ec-05_003070	chr_05	0.0134096	0	0		mRNA_S-promiscuus_M_contig18.4097.1	chr_19	4.21228	5.38897	0.683908		Upin_00007346	HiC_scaffold_16	0.215966	0.295699	0.0289277		mRNA_D-dichotoma_M_contig159.4097	chr_20	5.27046	5.08403	4.71063
Ec-05_003080	chr_05	3.29187	2.32339	3.01917		mRNA_S-promiscuus_M_contig18.4098.1	chr_19	3.79996	3.71785	2.78438		Upin_00007348	HiC_scaffold_16	5.95117	6.11056	6.22377		mRNA_D-dichotoma_M_contig159.4098	chr_20	6.47737	6.51562	6.29077
Ec-05_003090	chr_05	3.23415	2.73143	2.8832		mRNA_S-promiscuus_M_contig18.4099.1	chr_19	4.62396	4.30066	2.81657		Upin_00007349	HiC_scaffold_16	1.74766	2.65953	3.76128		mRNA_D-dichotoma_M_contig1590.4099	chr_24	0.0534912	0	0.0570907
Ec-05_003100	chr_05	4.30285	5.79988	4.26344		mRNA_S-promiscuus_M_contig18.4100.1	chr_19	4.43354	4.60816	3.68715		Upin_00007350	HiC_scaffold_16	1.55963	1.91153	5.35976		mRNA_D-dichotoma_M_contig1590.4100	chr_24	1.0572	0.927302	0.980482
Ec-05_003110	chr_05	4.58416	3.02151	4.60921		mRNA_S-promiscuus_M_contig18.4101.1	chr_19	7.89653	7.72561	7.1835		Upin_00007351	HiC_scaffold_16	0.0462958	0.032015	0.274997		mRNA_D-dichotoma_M_contig1590.4101	chr_24	4.71727	4.17597	4.43773
Ec-05_003120	chr_05	3.06239	4.01946	3.18463		mRNA_S-promiscuus_M_contig18.4102.1	chr_19	1.96022	2.43707	1.50466		Upin_00007352	HiC_scaffold_16	2.10227	3.27122	2.81069		mRNA_D-dichotoma_M_contig1590.4102	chr_24	7.11487	6.45309	6.72902
Ec-05_003130	chr_05	3.05228	2.15413	3.26307		mRNA_S-promiscuus_M_contig18.4103.1	chr_19	2.23122	2.12053	0.728327		Upin_00007353	HiC_scaffold_16	0	0	0		mRNA_D-dichotoma_M_contig1590.4103	chr_24	7.14969	6.94222	7.41895
Ec-05_003140	chr_05	3.98001	4.4469	4.75159		mRNA_S-promiscuus_M_contig18.4104.1	chr_19	3.80377	2.81485	1.56452		Upin_00007354	HiC_scaffold_16	0.123491	0.0450533	0.731406		mRNA_D-dichotoma_M_contig1591.4104	chr_25	3.20927	3.04425	2.75878
Ec-05_003150	chr_05	5.91715	5.46128	6.57		mRNA_S-promiscuus_M_contig18.4105.1	chr_19	5.26801	5.146	5.61975		Upin_00007355	HiC_scaffold_16	0.311765	0	5.73501		mRNA_D-dichotoma_M_contig1591.4105	chr_25	5.01024	5.15862	5.32604
Ec-05_003160	chr_05	4.70726	4.16985	4.39151		mRNA_S-promiscuus_M_contig18.4106.1	chr_19	3.6982	3.54851	2.41547		Upin_00007356	HiC_scaffold_16	1.37273	2.17639	6.54455		mRNA_D-dichotoma_M_contig1591.4106	chr_25	4.05976	3.30883	4.12638
Ec-05_003170	chr_05	5.68265	4.68232	3.3966		mRNA_S-promiscuus_M_contig18.4107.1	chr_19	2.84694	3.27151	1.08032		Upin_00007357	HiC_scaffold_16	3.24062	2.95464	3.90756		mRNA_D-dichotoma_M_contig1591.4107	chr_25	1.98741	3.03852	2.87863
Ec-05_003180	chr_05	3.98175	2.20085	0.427307		mRNA_S-promiscuus_M_contig18.4108.1	chr_19	6.08535	5.40051	5.65529		Upin_00007358	HiC_scaffold_16	0.172066	0.133068	0.189708		mRNA_D-dichotoma_M_contig1592.4108	chr_07	7.74979	5.55655	7.26707
Ec-05_003190	chr_05	4.25129	2.52004	0.174923		mRNA_S-promiscuus_M_contig18.4109.1	chr_19	5.75895	5.36913	3.85993		Upin_00007359	HiC_scaffold_16	2.2207	1.97781	4.71697		mRNA_D-dichotoma_M_contig1592.4109	chr_07	3.80821	2.78713	3.63922
Ec-05_003200	chr_05	1.79259	0.580697	2.89084		mRNA_S-promiscuus_M_contig18.4110.1	chr_19	4.74032	3.45105	4.16777		Upin_00007360	HiC_scaffold_16	5.52097	5.44285	0.39241		mRNA_D-dichotoma_M_contig1592.4110	chr_07	6.24023	6.12934	5.62511
Ec-05_003210	chr_05	0.935414	0.33529	1.72027		mRNA_S-promiscuus_M_contig18.4111.1	chr_19	3.73392	4.34392	3.56685		Upin_00007361	HiC_scaffold_16	3.1234	3.37488	4.83559		mRNA_D-dichotoma_M_contig1592.4111	chr_07	3.03969	2.50855	2.96333
Ec-05_003230	chr_05	0.0228637	0.786859	1.86665		mRNA_S-promiscuus_M_contig18.4112.1	chr_19	2.68999	1.13915	1.34559		Upin_00007363	HiC_scaffold_16	0.584511	0.590459	0.0243368		mRNA_D-dichotoma_M_contig1592.4112	chr_07	5.16879	3.76052	5.66647
Ec-05_003240	chr_05	1.25099	0.969901	1.90404		mRNA_S-promiscuus_M_contig18.4113.1	chr_19	5.31183	6.38383	0.745696		Upin_00007364	HiC_scaffold_16	2.60795	2.83026	5.07788		mRNA_D-dichotoma_M_contig1593.4113	chr_02	3.7425	3.17486	3.90614
Ec-05_003250	chr_05	1.58043	0.894782	1.0039		mRNA_S-promiscuus_M_contig18.4114.1	chr_19	0	0	1.41972		Upin_00007365	HiC_scaffold_16	4.2263	3.36593	4.95201		mRNA_D-dichotoma_M_contig1594.4114	chr_09	3.29241	3.16219	2.72606
Ec-05_003260	chr_05	0.113404	2.10641	1.24052		mRNA_S-promiscuus_M_contig18.4115.1	chr_19	1.66813	2.09747	2.00758		Upin_00007367	HiC_scaffold_16	3.03362	2.013	2.7911		mRNA_D-dichotoma_M_contig1594.4115	chr_09	3.94286	4.18186	3.64775
Ec-05_003270	chr_05	0.244625	1.45634	0.078896		mRNA_S-promiscuus_M_contig18.4116.1	chr_19	5.27937	5.38748	5.04554		Upin_00007368	HiC_scaffold_16	0.1041	0.495119	0		mRNA_D-dichotoma_M_contig1594.4116	chr_09	5.73023	5.38343	6.10614
Ec-05_003280	chr_05	2.34533	3.71079	1.14246		mRNA_S-promiscuus_M_contig18.4117.1	chr_19	4.79914	6.3005	0.60146		Upin_00007369	HiC_scaffold_16	2.17622	2.21025	4.16668		mRNA_D-dichotoma_M_contig1594.4117	chr_09	0.784672	0.629685	0.476457
Ec-05_003290	chr_05	2.43911	2.43431	2.1773		mRNA_S-promiscuus_M_contig18.4118.1	chr_19	6.77569	7.03617	5.38408		Upin_00007370	HiC_scaffold_16	6.86576	6.53721	6.86013		mRNA_D-dichotoma_M_contig1594.4118	chr_09	1.31804	1.5847	1.3997
Ec-05_003300	chr_05	3.35754	2.52201	3.05942		mRNA_S-promiscuus_M_contig18.4119.1	chr_19	5.82535	5.0332	6.00364		Upin_00007371	HiC_scaffold_16	6.70112	6.47655	7.24212		mRNA_D-dichotoma_M_contig1595.4119	chr_24	3.84074	3.74467	4.30027
Ec-05_003310	chr_05	2.20333	2.68982	2.05032		mRNA_S-promiscuus_M_contig18.4120.1	chr_19	6.64735	6.50522	6.11258		Upin_00007372	HiC_scaffold_16	2.57635	3.1645	3.88499		mRNA_D-dichotoma_M_contig1595.4120	chr_24	6.02954	5.93454	6.13768
Ec-05_003340	chr_05	2.18657	1.08745	2.61243		mRNA_S-promiscuus_M_contig18.4121.1	chr_19	5.83831	5.97289	3.29171		Upin_00007373	HiC_scaffold_16	2.56817	2.9033	3.34717		mRNA_D-dichotoma_M_contig1595.4121	chr_24	2.24991	1.73905	2.59994
Ec-05_003360	chr_05	0	0.0937027	0		mRNA_S-promiscuus_M_contig18.4122.1	chr_19	6.70032	5.26575	5.04485		Upin_00007374	HiC_scaffold_16	1.45994	2.11472	3.75841		mRNA_D-dichotoma_M_contig1595.4122	chr_24	6.8407	6.45533	6.74438
Ec-05_003370	chr_05	0	0	0		mRNA_S-promiscuus_M_contig18.4123.1	chr_19	7.32949	6.68957	6.38098		Upin_00007375	HiC_scaffold_16	3.02052	4.15985	3.88058		mRNA_D-dichotoma_M_contig1595.4123	chr_24	5.24161	5.13278	5.14955
Ec-05_003380	chr_05	2.97418	3.81709	5.46718		mRNA_S-promiscuus_M_contig18.4124.1	chr_19	4.60951	4.28049	4.22392		Upin_00007377	HiC_scaffold_16	0.821157	0.889307	4.44918		mRNA_D-dichotoma_M_contig1595.4124	chr_24	1.87646	2.12006	1.59716
Ec-05_003390	chr_05	11.1682	10.3503	11.0655		mRNA_S-promiscuus_M_contig18.4125.1	chr_19	4.20481	0	2.80838		Upin_00007379	HiC_scaffold_16	3.66053	5.19398	4.29153		mRNA_D-dichotoma_M_contig1595.4125	chr_24	2.75492	2.88879	3.16951
Ec-05_003400	chr_05	3.36919	4.00441	4.14897		mRNA_S-promiscuus_M_contig18.4126.1	chr_19	3.06946	2.93224	2.92953		Upin_00007380	HiC_scaffold_16	2.39732	4.00691	2.49863		mRNA_D-dichotoma_M_contig1595.4126	chr_24	2.0421	2.20438	1.66985
Ec-05_003410	chr_05	1.70538	2.21343	1.37153		mRNA_S-promiscuus_M_contig18.4127.1	chr_19	3.11602	2.9697	1.51929		Upin_00007381	HiC_scaffold_16	1.46668	2.41661	3.00707		mRNA_D-dichotoma_M_contig1596.4127	chr_09	0.37066	0.629733	0.0899102
Ec-05_003420	chr_05	2.5466	2.26308	1.42317		mRNA_S-promiscuus_M_contig18.4128.1	chr_19	11.0919	9.92589	4.78079		Upin_00007382	HiC_scaffold_16	1.0747	1.7313	2.32443		mRNA_D-dichotoma_M_contig1596.4128	chr_09	0.0768376	1.01695	0.753948
Ec-05_003430	chr_05	0.517097	1.00945	0.642751		mRNA_S-promiscuus_M_contig18.4129.1	chr_19	3.29963	6.53732	0.328073		Upin_00007383	HiC_scaffold_16	1.64473	2.20751	3.40861		mRNA_D-dichotoma_M_contig1596.4129	chr_09	0.223068	0.588808	0.171072
Ec-05_003440	chr_05	2.84042	2.88593	1.75453		mRNA_S-promiscuus_M_contig18.4130.1	chr_19	4.34121	5.17342	2.49332		Upin_00007386	HiC_scaffold_16	0.374232	0.488039	2.02257		mRNA_D-dichotoma_M_contig1596.4130	chr_09	0.18015	0.766203	0.45053
Ec-05_003450	chr_05	7.72813	5.5098	8.13235		mRNA_S-promiscuus_M_contig18.4131.1	chr_19	1.26003	0.797316	0		Upin_00007387	HiC_scaffold_16	5.10236	4.88972	6.64047		mRNA_D-dichotoma_M_contig1596.4131	chr_09	0.236462	0.891168	0.474873
Ec-05_003460	chr_05	2.00724	1.05454	0.185479		mRNA_S-promiscuus_M_contig18.4132.1	chr_19	4.57074	4.38448	3.4442		Upin_00007388	HiC_scaffold_16	1.86723	1.88731	3.52234		mRNA_D-dichotoma_M_contig1596.4132	chr_09	0	0.105713	0.546412
Ec-05_003470	chr_05	2.48469	1.05569	0.155763		mRNA_S-promiscuus_M_contig18.4133.1	chr_19	0.461757	0.149488	1.83858		Upin_00007391	HiC_scaffold_16	4.09563	3.52649	8.6163		mRNA_D-dichotoma_M_contig1596.4133	chr_09	0.41684	0.846078	0
Ec-05_003480	chr_05	1.09224	0.174242	0.309082		mRNA_S-promiscuus_M_contig18.4134.1	chr_19	5.70088	0.463231	3.67263		Upin_00007392	HiC_scaffold_16	2.93844	2.985	4.4983		mRNA_D-dichotoma_M_contig1596.4134	chr_09	0.0515904	0.559386	0.314797
Ec-05_003490	chr_05	0.605081	0.0749769	0.495234		mRNA_S-promiscuus_M_contig18.4135.1	Spro_contig_149	2.63829	4.92013	4.62526		Upin_00007393	HiC_scaffold_16	2.49143	2.45316	3.38387		mRNA_D-dichotoma_M_contig1596.4135	chr_09	0	0.531253	0
Ec-05_003500	chr_05	1.30509	0.683218	0.599671		mRNA_S-promiscuus_M_contig18.4136.1	chr_19	0.153709	2.14947	0.665732		Upin_00007394	HiC_scaffold_16	5.92983	5.00613	6.77328		mRNA_D-dichotoma_M_contig1596.4136	chr_09	0.334187	0.386849	0.251714
Ec-05_003510	chr_05	1.98889	1.24337	0.339745		mRNA_S-promiscuus_M_contig18.4137.1	chr_19	3.38125	4.97556	5.97544		Upin_00007396	HiC_scaffold_16	0.955932	1.03658	3.86281		mRNA_D-dichotoma_M_contig1596.4137	chr_09	3.29493	3.45901	3.25049
Ec-05_003520	chr_05	3.16022	2.32788	0.436582		mRNA_S-promiscuus_M_contig18.4138.1	chr_19	7.41004	6.73897	0.508778		Upin_00007397	HiC_scaffold_16	1.44791	1.96923	2.78494		mRNA_D-dichotoma_M_contig1596.4138	chr_09	6.54809	6.25401	6.42147
Ec-05_003530	chr_05	3.74873	4.98843	0.835933		mRNA_S-promiscuus_M_contig18.4139.1	chr_19	0.456682	0.0688594	0.452437		Upin_00007398	HiC_scaffold_16	7.54403	7.4851	6.51421		mRNA_D-dichotoma_M_contig1597.4139	chr_01	4.68776	5.86354	5.61472
Ec-05_003540	chr_05	2.74732	3.8821	0.661005		mRNA_S-promiscuus_M_contig18.4140.1	chr_19	1.97346	0.372146	1.75257		Upin_00007399	HiC_scaffold_16	1.2823	1.8949	3.29295		mRNA_D-dichotoma_M_contig1597.4140	chr_01	3.23389	3.47351	3.47489
Ec-05_003550	chr_05	5.11524	6.21214	6.30707		mRNA_S-promiscuus_M_contig18.4141.1	chr_19	6.139	5.15669	6.5845		Upin_00007400	HiC_scaffold_16	3.91597	4.49308	5.68903		mRNA_D-dichotoma_M_contig1597.4141	chr_01	1.33844	1.5619	1.40056
Ec-05_003560	chr_05	3.00049	4.41628	3.75402		mRNA_S-promiscuus_M_contig18.4142.1	chr_19	3.86651	0.857587	3.46945		Upin_00007402	HiC_scaffold_16	0.124381	0.314452	0.00564431		mRNA_D-dichotoma_M_contig1598.4142	chr_19	3.66892	3.75084	3.33463
Ec-05_003570	chr_05	2.22763	3.52673	1.4712		mRNA_S-promiscuus_M_contig18.4143.1	chr_19	5.31161	4.10527	1.59372		Upin_00007403	HiC_scaffold_16	2.45214	2.7232	2.99851		mRNA_D-dichotoma_M_contig1598.4143	chr_19	5.68054	5.83934	5.97519
Ec-05_003580	chr_05	4.34464	1.79221	3.63583		mRNA_S-promiscuus_M_contig18.4144.1	chr_19	6.50644	6.49218	4.14082		Upin_00007405	HiC_scaffold_16	1.21298	1.68036	2.58566		mRNA_D-dichotoma_M_contig1598.4144	chr_19	4.33875	4.16621	4.58687
Ec-05_003590	chr_05	3.0408	1.77362	2.79719		mRNA_S-promiscuus_M_contig18.4145.1	chr_19	7.00858	6.21187	7.94185		Upin_00007406	HiC_scaffold_16	3.69654	3.83617	4.71403		mRNA_D-dichotoma_M_contig1598.4145	chr_19	6.0518	5.93725	5.93273
Ec-05_003600	chr_05	3.35233	3.06911	4.06371		mRNA_S-promiscuus_M_contig18.4146.1	chr_19	5.89968	5.67577	4.60351		Upin_00007407	HiC_scaffold_16	1.12128	2.09672	3.06948		mRNA_D-dichotoma_M_contig1598.4146	chr_19	5.60706	5.13753	5.98695
Ec-05_003610	chr_05	3.37494	1.76663	0.420012		mRNA_S-promiscuus_M_contig18.4147.1	chr_19	5.82364	6.31286	6.42811		Upin_00007408	HiC_scaffold_16	0.0976611	0.767858	0		mRNA_D-dichotoma_M_contig1598.4147	chr_19	4.38094	4.07034	4.36163
Ec-05_003620	chr_05	1.09757	0.771466	0.221124		mRNA_S-promiscuus_M_contig18.4148.1	chr_19	5.42028	5.2607	3.92525		Upin_00007409	HiC_scaffold_16	0.916783	2.18215	3.84884		mRNA_D-dichotoma_M_contig1598.4148	chr_19	4.6713	4.31487	4.17303
Ec-05_003630	chr_05	3.82468	4.06195	4.5615		mRNA_S-promiscuus_M_contig18.4149.1	chr_19	4.96467	4.66151	3.94475		Upin_00007412	HiC_scaffold_16	5.14157	5.19558	6.50725		mRNA_D-dichotoma_M_contig1598.4149	chr_19	4.04407	3.43349	3.19749
Ec-05_003640	chr_05	4.91539	3.95046	4.08483		mRNA_S-promiscuus_M_contig18.4150.1	chr_19	5.48716	4.69892	3.26538		Upin_00007413	HiC_scaffold_16	0.406934	0.294321	5.31907		mRNA_D-dichotoma_M_contig1598.4150	chr_19	1.73003	1.8669	1.92145
Ec-05_003660	chr_05	5.21604	3.51118	4.57751		mRNA_S-promiscuus_M_contig18.4151.1	chr_19	5.93898	4.80348	4.16274		Upin_00007414	HiC_scaffold_16	0.150933	0.144494	3.92401		mRNA_D-dichotoma_M_contig1598.4151	chr_19	4.32594	4.24197	4.44382
Ec-05_003670	chr_05	5.54141	3.45796	5.41379		mRNA_S-promiscuus_M_contig18.4152.1	chr_19	8.56499	7.44619	1.0015		Upin_00007415	HiC_scaffold_16	2.26932	1.71795	4.46423		mRNA_D-dichotoma_M_contig1599.4152	chr_10	4.26727	3.76279	3.87879
Ec-05_003680	chr_05	3.91321	4.01735	4.64378		mRNA_S-promiscuus_M_contig18.4153.1	chr_19	2.0484	2.13575	0.973664		Upin_00007416	HiC_scaffold_16	0.599445	0.74499	3.57533		mRNA_D-dichotoma_M_contig16.4153	chr_24	5.66442	5.00916	6.54221
Ec-05_003690	chr_05	1.986	6.85013	4.35891		mRNA_S-promiscuus_M_contig18.4154.1	chr_19	5.14657	4.55496	3.36291		Upin_00007417	HiC_scaffold_16	2.37481	0.290232	0.363617		mRNA_D-dichotoma_M_contig16.4154	chr_24	4.22296	3.8928	4.51991
Ec-05_003700	chr_05	5.5147	5.53409	6.42424		mRNA_S-promiscuus_M_contig18.4155.1	chr_19	5.28505	4.55871	4.88999		Upin_00007418	HiC_scaffold_16	1.94365	1.28836	0.323827		mRNA_D-dichotoma_M_contig16.4155	chr_24	1.84351	2.8649	2.35956
Ec-05_003710	chr_05	3.22054	8.22428	4.88158		mRNA_S-promiscuus_M_contig18.4156.1	chr_19	0.839021	6.77403	0		Upin_00007419	HiC_scaffold_16	0	0.0136638	0.0457433		mRNA_D-dichotoma_M_contig16.4156	chr_24	2.81	3.06488	2.90507
Ec-05_003730	chr_05	4.28093	2.95972	4.50802		mRNA_S-promiscuus_M_contig18.4157.1	chr_19	3.07096	2.74066	1.84478		Upin_00007420	HiC_scaffold_16	9.54599	8.99848	8.88526		mRNA_D-dichotoma_M_contig16.4157	chr_24	5.0546	5.16307	5.58539
Ec-05_003750	chr_05	1.12423	1.53021	1.01915		mRNA_S-promiscuus_M_contig18.4158.1	chr_19	3.52348	2.46741	3.79175		Upin_00007421	HiC_scaffold_16	1.35512	1.43047	3.196		mRNA_D-dichotoma_M_contig16.4158	chr_24	5.09657	4.78183	4.85702
Ec-05_003760	chr_05	3.47939	2.54168	0.37923		mRNA_S-promiscuus_M_contig18.4159.1	chr_19	4.36968	3.56371	3.36589		Upin_00007422	HiC_scaffold_16	0.0397923	0.266348	0.303108		mRNA_D-dichotoma_M_contig16.4159	chr_24	3.55883	3.36843	3.80543
Ec-05_003770	chr_05	2.63855	2.8754	0		mRNA_S-promiscuus_M_contig18.4160.1	chr_19	4.40978	4.52765	3.82218		Upin_00007423	HiC_scaffold_16	0	0.393461	0.125354		mRNA_D-dichotoma_M_contig16.4160	chr_24	0.71589	1.55756	0.489591
Ec-05_003780	chr_05	0.739926	0.595532	0.0241797		mRNA_S-promiscuus_M_contig18.4161.1	chr_19	0.268786	1.26105	1.24131		Upin_00007424	HiC_scaffold_16	4.4919	4.3715	5.40305		mRNA_D-dichotoma_M_contig16.4161	chr_24	3.8259	3.72262	3.69281
Ec-05_003790	chr_05	5.42145	5.55247	5.76291		mRNA_S-promiscuus_M_contig18.4162.1	chr_19	5.46399	5.62536	3.67364		Upin_00007425	HiC_scaffold_16	4.94309	6.31982	5.8534		mRNA_D-dichotoma_M_contig16.4162	chr_24	3.64527	3.82444	3.47669
Ec-05_003800	chr_05	6.80002	5.23761	6.19078		mRNA_S-promiscuus_M_contig18.4163.1	chr_19	3.69961	4.0831	4.28209		Upin_00007426	HiC_scaffold_16	1.0504	1.26617	0.995438		mRNA_D-dichotoma_M_contig16.4163	chr_24	3.865	3.56484	4.41761
Ec-05_003810	chr_05	4.66401	6.3765	0		mRNA_S-promiscuus_M_contig18.4164.1	chr_19	4.80175	4.5415	4.09185		Upin_00007427	HiC_scaffold_16	6.30169	6.79553	7.46841		mRNA_D-dichotoma_M_contig16.4164	chr_24	6.41643	6.35483	6.00194
Ec-05_003820	chr_05	3.5501	2.5289	2.35725		mRNA_S-promiscuus_M_contig18.4165.1	chr_19	6.27491	5.67565	5.31466		Upin_00007428	HiC_scaffold_16	4.4172	5.47123	5.86921		mRNA_D-dichotoma_M_contig16.4165	chr_24	5.19697	5.14893	5.57494
Ec-05_003830	chr_05	1.48925	0.747066	1.72049		mRNA_S-promiscuus_M_contig18.4166.1	chr_19	5.73438	6.30553	6.37862		Upin_00007429	HiC_scaffold_16	4.6326	4.99573	6.42416		mRNA_D-dichotoma_M_contig16.4166	chr_24	4.61852	4.63851	4.70833
Ec-05_003840	chr_05	3.67193	3.34991	3.62494		mRNA_S-promiscuus_M_contig18.4167.1	chr_19	6.11545	6.16952	5.12937		Upin_00007430	HiC_scaffold_16	2.7562	3.55292	4.2115		mRNA_D-dichotoma_M_contig16.4167	chr_24	5.74764	5.46058	5.93697
Ec-05_003850	chr_05	3.27496	2.53148	2.55723		mRNA_S-promiscuus_M_contig18.4168.1	chr_19	3.86408	4.6703	0		Upin_00007431	HiC_scaffold_16	5.1902	4.45468	4.59831		mRNA_D-dichotoma_M_contig16.4168	chr_24	4.09412	4.04098	4.0006
Ec-05_003860	chr_05	2.10453	2.09177	0.193212		mRNA_S-promiscuus_M_contig18.4169.1	chr_19	2.33421	1.70174	0		Upin_00007432	HiC_scaffold_16	5.1367	5.40419	6.01865		mRNA_D-dichotoma_M_contig16.4169	chr_24	1.52775	1.21432	1.17755
Ec-05_003870	chr_05	3.08355	9.08966	6.1733		mRNA_S-promiscuus_M_contig18.4170.1	chr_19	4.07673	1.04721	3.23549		Upin_00007434	HiC_scaffold_16	3.88599	3.92856	5.67977		mRNA_D-dichotoma_M_contig16.4170	chr_24	0.52322	0.295685	0.243388
Ec-05_003890	chr_05	2.05139	2.86009	2.15986		mRNA_S-promiscuus_M_contig18.4171.1	chr_19	3.56179	4.12333	2.17909		Upin_00007435	HiC_scaffold_16	5.03799	4.91517	6.33336		mRNA_D-dichotoma_M_contig16.4171	chr_24	0.783259	0.732362	0.377932
Ec-05_003900	chr_05	11.2937	12.0639	11.5925		mRNA_S-promiscuus_M_contig18.4172.1	chr_19	4.71597	4.34528	3.25259		Upin_00007436	HiC_scaffold_16	0.205741	0.543579	3.66506		mRNA_D-dichotoma_M_contig16.4172	chr_24	1.96407	1.66124	1.02755
Ec-05_003910	chr_05	1.47796	1.67135	1.4417		mRNA_S-promiscuus_M_contig18.4173.1	chr_19	4.47307	4.88029	3.91571		Upin_00007437	HiC_scaffold_16	3.05077	3.67622	3.86105		mRNA_D-dichotoma_M_contig16.4173	chr_24	0.629234	1.33437	0.17852
Ec-05_003960	chr_05	2.56709	2.03599	1.74833		mRNA_S-promiscuus_M_contig18.4174.1	chr_19	4.75607	5.63399	0		Upin_00007438	HiC_scaffold_16	6.15863	6.62241	7.76075		mRNA_D-dichotoma_M_contig16.4174	chr_24	4.03294	3.80121	4.61511
Ec-05_003970	chr_05	1.86112	2.557	2.13487		mRNA_S-promiscuus_M_contig18.4175.1	chr_19	4.5138	4.45721	2.84527		Upin_00007439	HiC_scaffold_16	0.0133693	0.288427	0.102371		mRNA_D-dichotoma_M_contig16.4175	chr_24	5.55158	5.45239	5.75891
Ec-05_003980	chr_05	0.293186	0.250577	0.0791185		mRNA_S-promiscuus_M_contig18.4176.1	chr_19	0.162667	0.301114	0		Upin_00007440	HiC_scaffold_16	0.368819	0.64317	1.35911		mRNA_D-dichotoma_M_contig16.4176	chr_24	8.22581	8.60535	8.55916
Ec-05_003990	chr_05	1.59438	0.656333	0.189805		mRNA_S-promiscuus_M_contig18.4177.1	chr_19	3.52117	4.84208	2.05103		Upin_00007441	HiC_scaffold_16	1.69667	1.888	3.09648		mRNA_D-dichotoma_M_contig16.4177	chr_24	5.01111	5.01867	5.49918
Ec-05_004000	chr_05	8.35483	9.30425	9.01329		mRNA_S-promiscuus_M_contig18.4178.1	chr_19	0.774073	1.25779	0		Upin_00007443	HiC_scaffold_16	0.127682	2.29372	0		mRNA_D-dichotoma_M_contig16.4178	chr_24	2.68773	2.60986	2.32633
Ec-05_004010	chr_05	8.05922	9.13104	8.44877		mRNA_S-promiscuus_M_contig18.4179.1	chr_19	4.54852	5.43596	0.293585		Upin_00007444	HiC_scaffold_16	2.63513	3.51583	4.11913		mRNA_D-dichotoma_M_contig16.4179	chr_24	3.96527	4.05238	3.90986
Ec-05_004030	chr_05	5.83496	4.27024	4.99624		mRNA_S-promiscuus_M_contig18.4180.1	chr_19	5.20293	5.18797	3.40451		Upin_00007445	HiC_scaffold_16	0.106506	0.0826182	0.21245		mRNA_D-dichotoma_M_contig16.4180	chr_24	4.57836	4.37175	4.4825
Ec-05_004040	chr_05	6.61778	6.26483	7.65305		mRNA_S-promiscuus_M_contig18.4181.1	chr_19	5.57316	4.97689	5.02862		Upin_00007446	HiC_scaffold_16	4.02232	4.53775	5.04078		mRNA_D-dichotoma_M_contig16.4181	chr_24	6.90686	6.61891	6.59881
Ec-05_004050	chr_05	5.38064	2.82693	4.60817		mRNA_S-promiscuus_M_contig18.4182.1	chr_19	6.32197	5.93659	6.27351		Upin_00007449	HiC_scaffold_16	0.0536653	0.215333	0		mRNA_D-dichotoma_M_contig16.4182	chr_24	7.36072	7.35227	7.41091
Ec-05_004060	chr_05	3.70484	3.24184	2.87921		mRNA_S-promiscuus_M_contig18.4183.1	chr_19	4.79644	3.71678	3.46955		Upin_00007451	HiC_scaffold_16	0.870607	1.2148	1.4979		mRNA_D-dichotoma_M_contig16.4183	chr_24	5.10305	4.63212	4.18581
Ec-05_004070	chr_05	8.19413	9.91792	9.29245		mRNA_S-promiscuus_M_contig18.4184.1	chr_19	5.90442	8.00324	0.0393011		Upin_00007452	HiC_scaffold_16	2.49946	0.94849	0.209471		mRNA_D-dichotoma_M_contig16.4184	chr_24	4.14981	4.36357	4.0638
Ec-05_004080	chr_05	2.38908	1.00312	1.06263		mRNA_S-promiscuus_M_contig18.4185.1	chr_19	4.74521	5.43693	1.21667		Upin_00007453	HiC_scaffold_16	4.03854	5.00936	6.00645		mRNA_D-dichotoma_M_contig16.4185	chr_24	2.99749	2.97565	2.99207
Ec-05_004090	chr_05	4.04334	3.27033	4.61856		mRNA_S-promiscuus_M_contig18.4186.1	chr_19	2.8574	2.65583	0.345129		Upin_00007454	HiC_scaffold_16	0.810188	0.0432565	4.51015		mRNA_D-dichotoma_M_contig16.4186	chr_24	1.32329	1.57798	1.37099
Ec-05_004100	chr_05	5.62793	5.23318	5.50606		mRNA_S-promiscuus_M_contig18.4187.1	chr_19	3.64232	3.49005	3.11516		Upin_00007455	HiC_scaffold_16	0.118425	0.0951022	0.240513		mRNA_D-dichotoma_M_contig16.4187	chr_24	5.50626	5.78828	5.36948
Ec-05_004110	chr_05	3.01453	3.67454	2.78222		mRNA_S-promiscuus_M_contig18.4188.1	chr_19	2.75263	2.97764	3.06423		Upin_00007456	HiC_scaffold_16	1.65497	1.46438	3.44032		mRNA_D-dichotoma_M_contig160.4188	chr_06	3.72662	1.68182	4.41262
Ec-05_004120	chr_05	2.788	3.59152	2.75113		mRNA_S-promiscuus_M_contig18.4189.1	chr_19	3.05817	3.07433	2.22331		Upin_00007457	HiC_scaffold_16	5.94574	5.91586	7.5698		mRNA_D-dichotoma_M_contig160.4189	chr_06	5.5316	4.69478	4.69973
Ec-05_004125	chr_05	1.36589	4.35277	2.32118		mRNA_S-promiscuus_M_contig18.4190.1	chr_19	4.64023	4.76938	4.30697		Upin_00007458	HiC_scaffold_16	1.85859	2.48617	1.40488		mRNA_D-dichotoma_M_contig160.4190	chr_06	5.0083	4.54254	4.7525
Ec-05_004130	chr_05	1.99952	2.85748	1.33723		mRNA_S-promiscuus_M_contig18.4191.1	chr_19	0.766606	1.26414	0.441531		Upin_00007459	HiC_scaffold_16	7.14762	7.73854	7.03204		mRNA_D-dichotoma_M_contig160.4191	chr_06	0.354423	0.598557	0
Ec-05_004140	chr_05	2.11987	4.57397	2.69383		mRNA_S-promiscuus_M_contig18.4192.1	chr_19	2.91054	1.75831	1.62576		Upin_00007460	HiC_scaffold_16	1.09081	1.67872	1.946		mRNA_D-dichotoma_M_contig160.4192	chr_06	3.64698	3.96611	3.61661
Ec-05_004160	chr_05	3.64072	3.23933	3.45834		mRNA_S-promiscuus_M_contig18.4193.1	chr_19	4.36591	2.77415	2.39817		Upin_00007461	HiC_scaffold_16	4.45063	4.49034	3.33971		mRNA_D-dichotoma_M_contig160.4193	chr_06	3.47401	3.17243	3.43538
Ec-05_004170	chr_05	0.89862	0.945888	0.510519		mRNA_S-promiscuus_M_contig18.4194.1	chr_19	4.595	2.12337	3.35287		Upin_00007464	HiC_scaffold_16	6.68162	7.33952	6.61151		mRNA_D-dichotoma_M_contig160.4194	chr_06	4.67702	4.87132	4.63362
Ec-05_004180	chr_05	1.08621	0.971868	0.113353		mRNA_S-promiscuus_M_contig18.4195.1	chr_19	6.81437	10.1639	7.1645		Upin_00007465	HiC_scaffold_16	1.12233	1.45781	3.18001		mRNA_D-dichotoma_M_contig160.4195	chr_06	1.23076	1.58862	2.2949
Ec-05_004190	chr_05	3.82187	3.10965	0.545215		mRNA_S-promiscuus_M_contig18.4196.1	chr_19	5.9251	6.03097	2.33688		Upin_00007467	HiC_scaffold_16	0.0872179	0.581544	0.891611		mRNA_D-dichotoma_M_contig160.4196	chr_06	0.954198	2.28896	2.23367
Ec-05_004200	chr_05	2.14279	2.09998	0.513297		mRNA_S-promiscuus_M_contig18.4197.1	chr_19	7.49244	9.73174	0.192149		Upin_00007468	HiC_scaffold_16	5.17832	5.63205	4.00373		mRNA_D-dichotoma_M_contig1600.4197	chr_05	1.09518	0.70922	0.51609
Ec-05_004210	chr_05	3.91882	2.47869	3.95488		mRNA_S-promiscuus_M_contig18.4198.1	chr_19	5.59103	5.42857	4.64043		Upin_00007469	HiC_scaffold_16	1.32231	1.46672	3.07419		mRNA_D-dichotoma_M_contig1600.4198	chr_05	5.15156	5.43426	5.69609
Ec-05_004220	chr_05	1.83027	2.2136	2.43548		mRNA_S-promiscuus_M_contig18.4199.1	chr_19	3.75863	2.88227	2.73221		Upin_00007470	HiC_scaffold_16	8.6808	7.69085	9.13675		mRNA_D-dichotoma_M_contig1600.4199	chr_05	4.99395	3.7995	4.96443
Ec-05_004230	chr_05	3.6867	3.9133	2.55208		mRNA_S-promiscuus_M_contig18.4200.1	chr_19	3.19331	3.12778	2.81934		Upin_00007471	HiC_scaffold_16	1.95707	3.06742	2.15612		mRNA_D-dichotoma_M_contig1600.4200	chr_05	4.81632	4.20054	4.69635
Ec-05_004240	chr_05	2.43124	1.3393	0.0683121		mRNA_S-promiscuus_M_contig18.4201.1	chr_19	4.10536	3.10763	4.04851		Upin_00007472	HiC_scaffold_16	5.95117	6.11056	6.22377		mRNA_D-dichotoma_M_contig1600.4201	chr_15	1.65217	2.39473	2.24073
Ec-05_004250	chr_05	2.30182	1.21534	0.181461		mRNA_S-promiscuus_M_contig18.4202.1	chr_19	3.34829	1.13009	2.25128		Upin_00007473	HiC_scaffold_16	4.25111	4.10115	5.57424		mRNA_D-dichotoma_M_contig1600.4202	chr_15	4.26564	4.49253	4.36254
Ec-05_004260	chr_05	2.38301	2.71083	2.31826		mRNA_S-promiscuus_M_contig18.4203.1	chr_19	1.15864	1.32347	0		Upin_00007474	HiC_scaffold_16	1.08139	1.04802	4.15869		mRNA_D-dichotoma_M_contig1600.4203	chr_15	3.82475	3.8196	4.56486
Ec-05_004270	chr_05	3.84539	2.79997	4.02556		mRNA_S-promiscuus_M_contig18.4204.1	chr_19	4.9066	5.14757	3.62427		Upin_00007475	HiC_scaffold_16	1.48534	0.145733	6.12186		mRNA_D-dichotoma_M_contig1601.4204	chr_10	3.83166	3.46823	3.73273
Ec-05_004280	chr_05	4.7247	3.82423	4.66267		mRNA_S-promiscuus_M_contig18.4205.1	chr_19	4.31232	4.1211	2.99398		Upin_00007476	HiC_scaffold_16	4.30413	4.21194	6.7359		mRNA_D-dichotoma_M_contig1601.4205	chr_10	8.50238	7.50333	4.94186
Ec-05_004290	chr_05	2.44666	2.89153	2.91007		mRNA_S-promiscuus_M_contig18.4206.1	chr_19	3.24451	2.94279	1.85821		Upin_00007477	HiC_scaffold_16	2.48052	1.94953	2.11087		mRNA_D-dichotoma_M_contig1601.4206	chr_10	2.85308	3.89605	3.21006
Ec-05_004300	chr_05	5.53661	4.68812	5.0789		mRNA_S-promiscuus_M_contig18.4207.1	chr_19	8.58996	7.46979	9.71792		Upin_00007478	HiC_scaffold_16	0.060787	0.136599	0.0852248		mRNA_D-dichotoma_M_contig1601.4207	chr_10	5.50557	5.03151	5.57918
Ec-05_004310	chr_05	2.8055	2.90558	2.1562		mRNA_S-promiscuus_M_contig18.4208.1	chr_19	4.87547	4.56453	0.902724		Upin_00007480	HiC_scaffold_16	3.78267	3.97852	4.54781		mRNA_D-dichotoma_M_contig1601.4208	chr_10	3.50898	3.12661	3.55697
Ec-05_004320	chr_05	2.13351	1.31511	1.52578		mRNA_S-promiscuus_M_contig18.4209.1	chr_19	5.35832	4.88357	4.08178		Upin_00007481	HiC_scaffold_16	1.72357	2.15677	2.23728		mRNA_D-dichotoma_M_contig1601.4209	chr_10	4.35403	4.43683	4.41021
Ec-05_004330	chr_05	4.82335	1.93701	4.14196		mRNA_S-promiscuus_M_contig18.4210.1	chr_19	3.9161	3.51556	2.15859		Upin_00007482	HiC_scaffold_16	1.14401	0.930291	0.921626		mRNA_D-dichotoma_M_contig1601.4210	chr_10	4.46599	5.102	4.89016
Ec-05_004340	chr_05	3.31937	1.70171	0.258214		mRNA_S-promiscuus_M_contig18.4211.1	chr_19	2.02063	2.68778	0.258503		Upin_00007484	HiC_scaffold_16	4.17673	4.82171	4.11481		mRNA_D-dichotoma_M_contig1601.4211	chr_10	4.0524	3.86622	3.49479
Ec-05_004360	chr_05	2.22418	2.0748	0.127781		mRNA_S-promiscuus_M_contig18.4212.1	chr_19	6.40343	6.31345	5.62749		Upin_00007485	HiC_scaffold_16	2.52933	1.83089	4.10094		mRNA_D-dichotoma_M_contig1601.4212	chr_10	4.27124	4.05313	4.17509
Ec-05_004380	chr_05	3.57663	1.46103	0.530319		mRNA_S-promiscuus_M_contig18.4213.1	chr_19	4.80286	5.94672	3.55456		Upin_00007486	HiC_scaffold_16	0.729722	1.0597	2.53014		mRNA_D-dichotoma_M_contig1602.4213	chr_23	4.37539	4.13296	4.19814
Ec-05_004390	chr_05	5.05439	5.5048	5.72367		mRNA_S-promiscuus_M_contig18.4214.1	chr_19	2.19458	2.738	1.03684		Upin_00007489	HiC_scaffold_16	1.75525	2.42603	4.04218		mRNA_D-dichotoma_M_contig1602.4214	chr_23	4.9653	4.88085	5.29629
Ec-05_004400	chr_05	0.0880227	0.791037	0.0865881		mRNA_S-promiscuus_M_contig18.4215.1	chr_19	4.55784	6.82619	0.0202395		Upin_00007490	HiC_scaffold_16	1.18657	2.87065	0.177036		mRNA_D-dichotoma_M_contig1602.4215	chr_23	9.3896	10.0862	9.66879
Ec-05_004410	chr_05	2.08324	1.56943	1.47413		mRNA_S-promiscuus_M_contig18.4216.1	chr_19	0.512892	2.12058	0		Upin_00007491	HiC_scaffold_16	2.03049	2.81996	0.537007		mRNA_D-dichotoma_M_contig1602.4216	chr_23	4.94223	4.5916	4.70947
Ec-05_004420	chr_05	2.94196	2.93557	3.79075		mRNA_S-promiscuus_M_contig18.4217.1	chr_19	3.44485	6.69213	0		Upin_00007493	HiC_scaffold_16	2.13281	2.41536	3.81399		mRNA_D-dichotoma_M_contig1602.4217	chr_23	4.45751	4.35905	4.44547
Ec-05_004430	chr_05	2.37857	1.10377	0.237735		mRNA_S-promiscuus_M_contig18.4218.1	chr_19	1.56241	1.45214	1.31868		Upin_00007494	HiC_scaffold_16	2.292	1.89691	2.93543		mRNA_D-dichotoma_M_contig1602.4218	chr_23	1.1126	1.25581	0.839497
Ec-05_004440	chr_05	1.33423	1.64419	2.6413		mRNA_S-promiscuus_M_contig18.4219.1	chr_19	3.16546	3.10297	2.00928		Upin_00007495	HiC_scaffold_16	0.142195	0.239325	0		mRNA_D-dichotoma_M_contig1602.4219	chr_23	1.84009	2.14473	2.76419
Ec-05_004450	chr_05	0	0	0		mRNA_S-promiscuus_M_contig18.4220.1	chr_19	1.74386	0.647214	0		Upin_00007496	HiC_scaffold_16	0.0414063	0.0988429	0.0173165		mRNA_D-dichotoma_M_contig1602.4220	chr_23	6.41659	5.52968	6.47414
Ec-05_004460	chr_05	0.684725	0.807813	0.416263		mRNA_S-promiscuus_M_contig18.4221.1	chr_19	3.24042	5.22384	1.61829		Upin_00007497	HiC_scaffold_16	0.634766	0.727008	2.95085		mRNA_D-dichotoma_M_contig1603.4221	chr_22	6.39584	5.92169	5.95035
Ec-05_004480	chr_05	0.526314	0.801719	0.392351		mRNA_S-promiscuus_M_contig18.4222.1	chr_19	0.694395	2.58498	0.509114		Upin_00007498	HiC_scaffold_16	2.92057	3.99602	4.24089		mRNA_D-dichotoma_M_contig1603.4222	chr_22	3.55491	3.07144	3.88581
Ec-05_004490	chr_05	6.29636	3.89449	6.37649		mRNA_S-promiscuus_M_contig18.4223.1	chr_19	2.35622	3.161	0.803429		Upin_00007501	HiC_scaffold_16	3.20902	3.38675	3.02864		mRNA_D-dichotoma_M_contig1603.4223	Ddic_contig_0086	4.62287	5.30198	5.15895
Ec-05_004500	chr_05	2.04721	1.62237	0.212664		mRNA_S-promiscuus_M_contig18.4224.1	chr_19	6.97222	5.98497	3.74701		Upin_00007503	HiC_scaffold_16	3.69451	4.06815	3.33994		mRNA_D-dichotoma_M_contig1603.4224	Ddic_contig_0086	1.03441	3.39608	2.2737
Ec-05_004510	chr_05	1.97247	2.06394	1.98715		mRNA_S-promiscuus_M_contig18.4225.1	chr_19	5.60136	5.57253	4.5245		Upin_00007504	HiC_scaffold_16	2.40482	2.36064	1.76448		mRNA_D-dichotoma_M_contig1603.4225	Ddic_contig_0086	0.559928	2.09559	1.35859
Ec-05_004520	chr_05	5.27636	5.12406	4.93268		mRNA_S-promiscuus_M_contig18.4226.1	chr_19	3.12441	2.59143	2.52778		Upin_00007505	HiC_scaffold_16	4.16056	3.66886	4.07964		mRNA_D-dichotoma_M_contig1604.4226	chr_07	5.61441	5.50552	5.67824
Ec-05_004540	chr_05	3.67754	2.09988	0.423997		mRNA_S-promiscuus_M_contig18.4227.1	chr_19	6.70139	5.99203	4.99855		Upin_00007506	HiC_scaffold_16	0.179464	0.419251	0.287217		mRNA_D-dichotoma_M_contig1604.4227	chr_07	3.01007	2.62558	2.61357
Ec-05_004550	chr_05	5.70319	6.73525	5.35783		mRNA_S-promiscuus_M_contig18.4228.1	chr_19	7.57175	6.53773	6.36363		Upin_00007507	HiC_scaffold_16	0.0425122	0.0820203	0.172913		mRNA_D-dichotoma_M_contig1604.4228	chr_07	3.28813	1.70362	2.55773
Ec-05_004560	chr_05	1.83877	1.59903	1.66065		mRNA_S-promiscuus_M_contig18.4229.1	chr_19	7.23671	5.88027	6.51448		Upin_00007508	HiC_scaffold_16	1.0539	1.5749	3.35102		mRNA_D-dichotoma_M_contig1605.4229	chr_29	4.29032	4.5631	4.44033
Ec-05_004570	chr_05	4.62629	5.03023	5.35616		mRNA_S-promiscuus_M_contig18.4230.1	chr_19	5.1652	6.94183	0.153977		Upin_00007509	HiC_scaffold_16	2.48739	2.00243	5.88992		mRNA_D-dichotoma_M_contig1605.4230	chr_29	10.2553	11.0303	10.1886
Ec-05_004580	chr_05	1.64562	1.65965	0.675334		mRNA_S-promiscuus_M_contig18.4231.1	chr_19	4.81013	4.35879	3.09265		Upin_00007510	HiC_scaffold_16	0.0823716	0.0598077	0		mRNA_D-dichotoma_M_contig1605.4231	chr_29	4.8103	4.73607	4.91542
Ec-05_004590	chr_05	7.36213	7.02168	8.16784		mRNA_S-promiscuus_M_contig18.4232.1	chr_19	4.94725	4.07981	3.63667		Upin_00007511	HiC_scaffold_16	4.05987	3.96818	5.93145		mRNA_D-dichotoma_M_contig1605.4232	chr_17	3.19468	2.05398	1.96373
Ec-05_004600	chr_05	6.75937	7.47655	7.90173		mRNA_S-promiscuus_M_contig18.4233.1	chr_19	5.39777	5.67024	4.00546		Upin_00007512	HiC_scaffold_16	0	0	0.0191136		mRNA_D-dichotoma_M_contig1606.4233	chr_25	2.00656	2.97072	1.88306
Ec-05_004610	chr_05	1.21569	0.789514	0.119472		mRNA_S-promiscuus_M_contig18.4234.1	chr_19	5.81524	5.83074	4.07989		Upin_00007513	HiC_scaffold_16	2.12635	2.26659	3.29632		mRNA_D-dichotoma_M_contig1606.4234	chr_25	0.159313	0.754335	0.383083
Ec-05_004620	chr_05	2.24149	1.20082	0.144447		mRNA_S-promiscuus_M_contig18.4235.1	chr_19	4.84521	3.57197	4.86568		Upin_00007514	HiC_scaffold_16	0.807472	0.716337	1.91747		mRNA_D-dichotoma_M_contig1606.4235	chr_25	6.32235	5.71522	5.78196
Ec-05_004630	chr_05	2.12863	1.80976	1.47921		mRNA_S-promiscuus_M_contig18.4236.1	chr_19	4.97674	5.78708	4.44937		Upin_00007515	HiC_scaffold_16	0.0803804	2.19025	0		mRNA_D-dichotoma_M_contig1606.4236	chr_25	6.95634	7.26606	7.28721
Ec-05_004640	chr_05	3.22746	3.93431	1.95452		mRNA_S-promiscuus_M_contig18.4237.1	chr_19	2.78571	4.29658	0.685769		Upin_00007516	HiC_scaffold_16	0.107546	0.543119	0		mRNA_D-dichotoma_M_contig1607.4237	chr_19	4.67209	4.90551	4.72077
Ec-05_004650	chr_05	4.18708	4.03057	3.06736		mRNA_S-promiscuus_M_contig18.4238.1	chr_19	1.68499	3.67198	0		Upin_00007517	HiC_scaffold_16	0.318299	0.582058	0		mRNA_D-dichotoma_M_contig1607.4238	chr_19	5.61238	5.09651	5.21872
Ec-05_004660	chr_05	1.75994	2.41555	2.30061		mRNA_S-promiscuus_M_contig18.4239.1	chr_19	1.75578	4.12063	0.385786		Upin_00007518	HiC_scaffold_16	2.7688	2.69008	3.88475		mRNA_D-dichotoma_M_contig1607.4239	chr_19	10.083	9.89025	10.2013
Ec-05_004670	chr_05	2.74204	2.14728	2.33228		mRNA_S-promiscuus_M_contig18.4240.1	chr_19	3.21409	3.06594	3.23389		Upin_00007519	HiC_scaffold_16	1.31055	1.97816	1.83763		mRNA_D-dichotoma_M_contig1607.4240	chr_19	3.73715	3.88404	3.91181
Ec-05_004680	chr_05	2.09342	2.12118	2.29924		mRNA_S-promiscuus_M_contig18.4241.1	chr_19	9.12483	8.9842	9.53352		Upin_00007520	HiC_scaffold_16	1.93693	1.9521	2.4087		mRNA_D-dichotoma_M_contig1607.4241	chr_19	4.41814	4.53322	4.70138
Ec-05_004700	chr_05	1.38416	0.826773	0.447753		mRNA_S-promiscuus_M_contig18.4242.1	chr_19	3.58865	3.86873	0.540029		Upin_00007521	HiC_scaffold_16	0.318297	0.277296	0.28472		mRNA_D-dichotoma_M_contig1607.4242	chr_19	2.22003	2.54807	2.75463
Ec-05_004710	chr_05	2.5851	1.56417	1.44012		mRNA_S-promiscuus_M_contig18.4243.1	chr_19	5.36147	4.12346	3.25405		Upin_00007522	HiC_scaffold_16	1.9258	2.63277	3.21384		mRNA_D-dichotoma_M_contig1608.4243	chr_08	4.13817	3.70706	3.88482
Ec-05_004720	chr_05	5.22818	5.2199	4.82359		mRNA_S-promiscuus_M_contig18.4244.1	chr_19	3.52682	3.66602	2.19148		Upin_00007523	HiC_scaffold_16	4.02798	4.47179	4.23823		mRNA_D-dichotoma_M_contig1608.4244	chr_08	3.04366	3.552	3.53819
Ec-05_004730	chr_05	5.11991	5.34122	4.7799		mRNA_S-promiscuus_M_contig18.4245.1	chr_19	3.64782	3.57836	0.23444		Upin_00007524	HiC_scaffold_16	3.90116	4.35677	6.13799		mRNA_D-dichotoma_M_contig1608.4245	chr_08	4.58425	4.46047	4.93656
Ec-05_004740	chr_05	2.55464	1.50258	2.64695		mRNA_S-promiscuus_M_contig18.4246.1	chr_19	4.21218	4.19579	1.90174		Upin_00007525	HiC_scaffold_16	5.4767	5.85983	5.57162		mRNA_D-dichotoma_M_contig1608.4246	chr_08	2.95497	2.98987	2.70814
Ec-05_004750	chr_05	3.02553	2.9546	2.69801		mRNA_S-promiscuus_M_contig18.4247.1	chr_19	3.51705	4.58806	0		Upin_00007527	HiC_scaffold_16	1.19435	1.24349	2.90906		mRNA_D-dichotoma_M_contig1608.4247	chr_08	2.07277	1.27459	2.75551
Ec-05_004780	chr_05	4.96175	6.13057	3.2072		mRNA_S-promiscuus_M_contig18.4248.1	chr_19	2.4182	4.86607	0		Upin_00007528	HiC_scaffold_16	1.28637	1.3245	5.87998		mRNA_D-dichotoma_M_contig1608.4248	chr_08	1.73838	0.976887	1.56989
Ec-05_004800	chr_05	1.8205	1.76687	1.15392		mRNA_S-promiscuus_M_contig18.4249.1	chr_19	5.48537	5.67889	3.12078		Upin_00007529	HiC_scaffold_16	5.99659	5.97869	5.53602		mRNA_D-dichotoma_M_contig1608.4249	chr_08	1.53216	0.953629	1.55244
Ec-05_004810	chr_05	1.48932	0.963831	0.258115		mRNA_S-promiscuus_M_contig18.4250.1	chr_19	7.05082	6.31973	5.10455		Upin_00007530	HiC_scaffold_16	4.85287	4.45279	4.31198		mRNA_D-dichotoma_M_contig1608.4250	chr_08	2.06152	0.491756	5.45038
Ec-05_004820	chr_05	2.06437	1.39616	0.0928714		mRNA_S-promiscuus_M_contig18.4251.1	chr_19	6.29468	6.40984	6.71658		Upin_00007531	HiC_scaffold_16	1.49129	1.37139	3.15333		mRNA_D-dichotoma_M_contig1608.4251	chr_08	1.69215	0	4.83648
Ec-05_004830	chr_05	3.14892	2.19001	0.394414		mRNA_S-promiscuus_M_contig18.4252.1	chr_19	4.61417	4.34592	3.86736		Upin_00007533	HiC_scaffold_16	1.4092	2.06362	3.3915		mRNA_D-dichotoma_M_contig1608.4252	chr_08	1.45961	0.015939	4.90174
Ec-05_004840	chr_05	5.11009	5.38544	5.79529		mRNA_S-promiscuus_M_contig18.4253.1	chr_19	4.40083	3.84218	1.32715		Upin_00007534	HiC_scaffold_16	2.15247	3.40702	1.09917		mRNA_D-dichotoma_M_contig1609.4253	chr_04	0.294607	0.349403	0.197054
Ec-05_004860	chr_05	2.06304	2.98759	2.10826		mRNA_S-promiscuus_M_contig18.4254.1	chr_19	4.10445	4.03503	2.77084		Upin_00007535	HiC_scaffold_16	0.322184	0.134281	0.342984		mRNA_D-dichotoma_M_contig1609.4254	chr_04	3.85805	3.64524	3.87238
Ec-05_004870	chr_05	3.22286	3.4241	2.97511		mRNA_S-promiscuus_M_contig18.4255.1	chr_19	4.80716	5.16452	3.78507		Upin_00007536	HiC_scaffold_16	0.122554	0.303927	1.72984		mRNA_D-dichotoma_M_contig1609.4255	chr_04	0	0	0
Ec-05_004880	chr_05	2.58605	2.87173	1.61485		mRNA_S-promiscuus_M_contig18.4256.1	chr_19	4.00914	3.84133	2.31293		Upin_00007537	HiC_scaffold_16	0.73247	1.28015	0.0164616		mRNA_D-dichotoma_M_contig1609.4256	chr_04	2.17566	1.51874	1.29088
Ec-05_004890	chr_05	3.21449	2.65782	1.1087		mRNA_S-promiscuus_M_contig18.4257.1	chr_19	4.41596	5.51858	0		Upin_00007538	HiC_scaffold_16	0.36532	0.741295	1.85995		mRNA_D-dichotoma_M_contig1609.4257	chr_04	6.56529	6.61239	7.40144
Ec-05_004900	chr_05	3.56294	5.08863	5.09728		mRNA_S-promiscuus_M_contig18.4258.1	chr_19	4.16556	5.25104	2.74441		Upin_00007539	HiC_scaffold_16	0.069757	0.192682	2.25201		mRNA_D-dichotoma_M_contig1609.4258	chr_04	5.8854	5.79604	6.16762
Ec-05_004910	chr_05	5.58147	5.03365	5.26324		mRNA_S-promiscuus_M_contig18.4259.1	chr_19	6.67396	5.91523	6.87586		Upin_00007540	HiC_scaffold_16	9.54622	8.30742	9.34321		mRNA_D-dichotoma_M_contig1609.4259	chr_04	4.23663	4.26618	4.89944
Ec-05_004920	chr_05	1.87823	4.48695	2.51309		mRNA_S-promiscuus_M_contig18.4260.1	chr_19	5.1388	4.97073	5.4065		Upin_00007541	HiC_scaffold_16	5.68736	5.03494	5.28628		mRNA_D-dichotoma_M_contig1609.4260	chr_04	5.35042	5.11249	5.72011
Ec-05_004940	chr_05	2.05559	3.22059	2.49003		mRNA_S-promiscuus_M_contig18.4261.1	chr_19	5.40423	5.70032	4.8916		Upin_00007542	HiC_scaffold_16	3.92756	4.4233	5.72219		mRNA_D-dichotoma_M_contig1609.4261	chr_04	6.69152	6.79202	7.25629
Ec-05_004950	chr_05	2.59497	3.20102	2.40209		mRNA_S-promiscuus_M_contig18.4262.1	chr_19	5.09527	5.23545	4.88553		Upin_00007543	HiC_scaffold_16	1.68182	3.16332	5.26142		mRNA_D-dichotoma_M_contig161.4262	chr_02	3.50545	5.0541	3.8471
Ec-05_004970	chr_05	3.87762	2.80645	3.2607		mRNA_S-promiscuus_M_contig18.4263.1	chr_19	10.9701	9.78518	12.3441		Upin_00007544	HiC_scaffold_16	8.4742	8.32382	0.0367234		mRNA_D-dichotoma_M_contig161.4263	chr_02	0	0.574427	0.457526
Ec-05_004990	chr_05	1.0441	0.504826	0.56844		mRNA_S-promiscuus_M_contig18.4264.1	chr_19	0	0	0		Upin_00007546	HiC_scaffold_16	4.33775	4.43933	3.7702		mRNA_D-dichotoma_M_contig161.4264	chr_04	8.64075	7.93093	8.20121
Ec-05_005000	chr_05	1.29584	0.736702	0.230858		mRNA_S-promiscuus_M_contig18.4265.1	chr_19	5.46453	5.71603	4.27043		Upin_00007547	HiC_scaffold_16	2.98738	2.87508	2.87781		mRNA_D-dichotoma_M_contig161.4265	chr_04	4.76554	4.73093	4.80658
Ec-05_005010	chr_05	0.0334154	0.0314457	0.0544893		mRNA_S-promiscuus_M_contig18.4266.1	chr_19	2.01437	4.05597	1.10369		Upin_00007548	HiC_scaffold_16	0.530421	0.382385	0.209641		mRNA_D-dichotoma_M_contig161.4266	chr_04	4.63554	4.25784	4.38024
Ec-05_005020	chr_05	7.15081	3.70995	6.76489		mRNA_S-promiscuus_M_contig18.4267.1	chr_19	4.27152	4.23107	6.22511		Upin_00007549	HiC_scaffold_16	1.58702	1.97338	2.72267		mRNA_D-dichotoma_M_contig161.4267	chr_04	2.32817	2.66056	2.52863
Ec-05_005030	chr_05	1.74051	0.545489	0.0608401		mRNA_S-promiscuus_M_contig18.4268.1	chr_19	5.17547	5.64087	0.44558		Upin_00007550	HiC_scaffold_16	0	0	0		mRNA_D-dichotoma_M_contig161.4268	chr_04	4.13919	3.85374	4.23974
Ec-05_005040	chr_05	1.45083	0.304261	0.132353		mRNA_S-promiscuus_M_contig18.4269.1	chr_19	5.29742	5.33162	3.565		Upin_00007551	HiC_scaffold_16	0.82353	1.56834	2.76594		mRNA_D-dichotoma_M_contig161.4269	chr_04	3.57366	3.43269	3.52504
Ec-05_005050	chr_05	2.72269	1.90226	1.34985		mRNA_S-promiscuus_M_contig18.4270.1	chr_19	3.1669	3.47125	3.68901		Upin_00007552	HiC_scaffold_16	1.27585	1.36089	2.78249		mRNA_D-dichotoma_M_contig161.4270	chr_04	2.49816	5.13787	4.32336
Ec-05_005060	chr_05	4.84748	4.75949	5.02296		mRNA_S-promiscuus_M_contig18.4271.1	chr_19	0	2.26581	0.315951		Upin_00007553	HiC_scaffold_16	1.86678	1.53984	3.25009		mRNA_D-dichotoma_M_contig1610.4271	chr_06	5.32356	4.63337	4.08593
Ec-05_005070	chr_05	3.6922	4.7248	4.1269		mRNA_S-promiscuus_M_contig18.4272.1	Spro_contig_152	2.71984	4.70062	0		Upin_00007554	HiC_scaffold_16	4.96373	6.19937	4.37285		mRNA_D-dichotoma_M_contig1610.4272	chr_06	4.31403	3.92396	3.8175
Ec-05_005080	chr_05	2.9673	5.80814	1.01272		mRNA_S-promiscuus_M_contig18.4273.1	Spro_contig_152	3.06725	5.09874	0.114376		Upin_00007555	HiC_scaffold_16	5.89113	6.09979	9.05835		mRNA_D-dichotoma_M_contig1610.4273	chr_06	1.91562	3.01077	2.772
Ec-05_005090	chr_05	3.51676	4.91827	3.19685		mRNA_S-promiscuus_M_contig18.4274.1	Spro_contig_152	3.1191	5.10591	0		Upin_00007556	HiC_scaffold_16	4.17547	3.09992	2.19152		mRNA_D-dichotoma_M_contig1610.4274	chr_06	3.47683	0.0541968	4.16373
Ec-05_005100	chr_05	2.0292	2.12043	1.9123		mRNA_S-promiscuus_M_contig18.4275.1	Spro_contig_152	4.3092	5.62286	0.0158842		Upin_00007557	HiC_scaffold_16	0.55196	1.20215	1.19655		mRNA_D-dichotoma_M_contig1610.4275	chr_06	2.27604	0.068523	0.938904
Ec-05_005110	chr_05	4.86546	6.74845	3.66079		mRNA_S-promiscuus_M_contig18.4276.1	chr_19	1.45446	2.86574	0		Upin_00007558	HiC_scaffold_16	2.84077	3.01976	5.0892		mRNA_D-dichotoma_M_contig1611.4276	chr_07	3.68807	3.42829	4.00546
Ec-05_005120	chr_05	5.00908	5.37366	4.72418		mRNA_S-promiscuus_M_contig18.4277.1	chr_19	4.38303	3.17414	0.798133		Upin_00007559	HiC_scaffold_16	2.59144	2.75851	5.31185		mRNA_D-dichotoma_M_contig1611.4277	chr_07	4.40945	3.64305	3.2276
Ec-05_005130	chr_05	1.66002	1.47713	1.27747		mRNA_S-promiscuus_M_contig18.4278.1	chr_19	4.08483	4.08078	3.63016		Upin_00007560	HiC_scaffold_16	6.40502	6.08068	7.08502		mRNA_D-dichotoma_M_contig1611.4278	chr_07	5.55158	5.26901	5.41717
Ec-05_005140	chr_05	2.12862	1.68038	1.25263		mRNA_S-promiscuus_M_contig18.4279.1	chr_19	7.39376	7.39295	7.45761		Upin_00007562	HiC_scaffold_16	5.82063	6.31125	5.7116		mRNA_D-dichotoma_M_contig1611.4279	chr_07	2.82804	2.42604	2.60725
Ec-05_005150	chr_05	0.875861	0.0615254	7.25314		mRNA_S-promiscuus_M_contig18.4280.1	chr_19	5.97406	5.95907	4.61807		Upin_00007563	HiC_scaffold_16	4.20639	4.71735	3.87955		mRNA_D-dichotoma_M_contig1611.4280	chr_07	5.40747	5.48587	5.52455
Ec-05_005160	chr_05	7.38176	8.48201	7.82837		mRNA_S-promiscuus_M_contig18.4281.1	chr_19	1.96058	1.22854	1.25834		Upin_00007564	HiC_scaffold_16	1.24665	2.04962	1.24769		mRNA_D-dichotoma_M_contig1612.4281	chr_07	7.08539	7.00239	7.46647
Ec-05_005170	chr_05	2.17115	0.357493	0.0746657		mRNA_S-promiscuus_M_contig18.4282.1	chr_19	4.65105	2.87898	3.05972		Upin_00007565	HiC_scaffold_16	7.28015	3.93574	0.126067		mRNA_D-dichotoma_M_contig1612.4282	chr_07	4.44681	3.87813	4.00493
Ec-05_005180	chr_05	3.13764	2.5653	2.54008		mRNA_S-promiscuus_M_contig18.4283.1	chr_19	5.85008	5.95999	2.88589		Upin_00007566	HiC_scaffold_16	4.51222	1.92078	0.0373059		mRNA_D-dichotoma_M_contig1612.4283	chr_07	6.32632	6.07658	6.48158
Ec-05_005190	chr_05	3.45271	3.75733	3.84515		mRNA_S-promiscuus_M_contig18.4284.1	chr_19	10.3129	7.39042	0.158957		Upin_00007567	HiC_scaffold_16	0.107617	1.01638	0		mRNA_D-dichotoma_M_contig1612.4284	chr_07	4.76529	4.22134	4.75933
Ec-05_005200	chr_05	3.11372	5.45953	1.21121		mRNA_S-promiscuus_M_contig18.4285.1	chr_19	4.43037	3.81336	3.6106		Upin_00007568	HiC_scaffold_16	0.573964	1.23594	0.954064		mRNA_D-dichotoma_M_contig1612.4285	chr_07	6.62317	5.85171	6.08133
Ec-05_005210	chr_05	0.555009	2.783	1.30932		mRNA_S-promiscuus_M_contig18.4286.1	chr_19	2.34818	2.0197	0.714469		Upin_00007569	HiC_scaffold_16	1.56352	2.36127	3.24544		mRNA_D-dichotoma_M_contig1613.4286	chr_15	1.11451	1.702	1.21497
Ec-05_005220	chr_05	2.42464	1.75005	1.51668		mRNA_S-promiscuus_M_contig18.4287.1	chr_19	3.23066	3.42727	1.66787		Upin_00007570	HiC_scaffold_16	2.23424	1.98997	4.25278		mRNA_D-dichotoma_M_contig1613.4287	chr_15	5.42006	3.57138	5.04021
Ec-05_005230	chr_05	2.70836	1.30929	2.68883		mRNA_S-promiscuus_M_contig18.4288.1	chr_19	4.15173	3.61396	1.62593		Upin_00007572	HiC_scaffold_16	0.370881	2.63022	0.172823		mRNA_D-dichotoma_M_contig1613.4288	chr_15	2.61377	2.94374	2.86549
Ec-05_005250	chr_05	4.04353	3.62283	6.90263		mRNA_S-promiscuus_M_contig18.4289.1	chr_19	0	0	0		Upin_00007573	HiC_scaffold_16	9.54831	11.7376	8.7359		mRNA_D-dichotoma_M_contig1613.4289	chr_15	7.51837	6.68267	6.90196
Ec-05_005260	chr_05	1.67998	1.8943	0.0973944		mRNA_S-promiscuus_M_contig18.4290.1	chr_19	0.47489	0.296736	0.371594		Upin_00007574	HiC_scaffold_16	4.14167	2.85916	5.36764		mRNA_D-dichotoma_M_contig1613.4290	chr_15	8.29616	5.84149	8.15039
Ec-05_005270	chr_05	1.54396	0.762206	0.0394646		mRNA_S-promiscuus_M_contig18.4291.1	chr_19	7.60869	7.54784	7.52976		Upin_00007576	HiC_scaffold_16	1.52219	1.83939	5.93367		mRNA_D-dichotoma_M_contig1613.4291	chr_15	5.29412	4.73556	4.61877
Ec-05_005280	chr_05	5.08291	4.20608	4.14738		mRNA_S-promiscuus_M_contig18.4292.1	chr_19	0.196355	2.15096	2.08929		Upin_00007577	HiC_scaffold_16	4.54512	5.57969	0.549887		mRNA_D-dichotoma_M_contig1613.4292	chr_15	0.180609	0.097815	0.175392
Ec-05_005290	chr_05	1.70357	1.9036	0.952981		mRNA_S-promiscuus_M_contig18.4293.1	chr_19	4.06854	3.73332	1.65398		Upin_00007578	HiC_scaffold_16	1.64336	1.81917	3.90598		mRNA_D-dichotoma_M_contig1613.4293	chr_15	0.352265	0.671385	0.425059
Ec-05_005300	chr_05	0.0419523	0	0		mRNA_S-promiscuus_M_contig18.4294.1	chr_19	4.60426	4.44613	3.06112		Upin_00007579	HiC_scaffold_16	3.04056	4.00649	4.92056		mRNA_D-dichotoma_M_contig1614.4294	chr_02	3.475	3.36574	4.04119
Ec-05_005320	chr_05	2.45499	2.34322	1.78458		mRNA_S-promiscuus_M_contig18.4295.1	chr_19	4.83651	6.1761	0.103138		Upin_00007580	HiC_scaffold_16	1.28438	1.54706	2.29512		mRNA_D-dichotoma_M_contig1614.4295	chr_02	3.38021	5.43755	4.32636
Ec-05_005330	chr_05	4.27224	4.63593	4.61284		mRNA_S-promiscuus_M_contig18.4296.1	chr_19	5.71704	5.50911	3.09604		Upin_00007581	HiC_scaffold_16	1.08829	1.47338	4.26463		mRNA_D-dichotoma_M_contig1614.4296	chr_02	3.6635	3.6554	4.04544
Ec-05_005340	chr_05	4.5912	3.55062	4.61042		mRNA_S-promiscuus_M_contig18.4297.1	chr_19	9.06931	8.9239	8.83717		Upin_00007582	HiC_scaffold_16	0	0	0.673742		mRNA_D-dichotoma_M_contig1614.4297	chr_02	2.186	2.27826	2.61222
Ec-05_005350	chr_05	2.45463	1.85419	2.21606		mRNA_S-promiscuus_M_contig18.4298.1	chr_19	11.622	11.4849	11.5277		Upin_00007583	HiC_scaffold_16	0	0	0		mRNA_D-dichotoma_M_contig1615.4298	chr_14	3.71627	3.48056	3.54496
Ec-05_005360	chr_05	3.79923	3.15483	5.79889		mRNA_S-promiscuus_M_contig18.4299.1	chr_19	3.82613	3.92657	2.58405		Upin_00007584	HiC_scaffold_16	0.624064	0.101342	0.487222		mRNA_D-dichotoma_M_contig1615.4299	chr_14	2.71376	2.70877	2.31785
Ec-05_005380	chr_05	0.328605	0.891993	0.861804		mRNA_S-promiscuus_M_contig18.4300.1	chr_19	8.3747	6.57249	8.75685		Upin_00007586	HiC_scaffold_16	1.77609	3.234	1.06267		mRNA_D-dichotoma_M_contig1615.4300	chr_14	2.67549	2.27295	2.36052
Ec-05_005390	chr_05	0.325115	0.287258	0.741492		mRNA_S-promiscuus_M_contig18.4301.1	chr_19	5.96788	5.88961	5.70696		Upin_00007587	HiC_scaffold_16	0.249962	0.669367	0.474602		mRNA_D-dichotoma_M_contig1616.4301	chr_22	4.8809	4.6183	4.84672
Ec-05_005400	chr_05	4.1653	2.4199	3.70018		mRNA_S-promiscuus_M_contig18.4302.1	chr_19	3.53902	4.39176	0		Upin_00007588	HiC_scaffold_16	7.50394	7.18008	5.54293		mRNA_D-dichotoma_M_contig1616.4302	chr_22	3.57383	3.51299	3.72659
Ec-05_005410	chr_05	4.46614	1.93878	4.257		mRNA_S-promiscuus_M_contig18.4303.1	chr_19	8.11013	7.91281	8.76351		Upin_00007589	HiC_scaffold_16	6.21789	6.32543	6.57903		mRNA_D-dichotoma_M_contig1616.4303	chr_22	2.36036	1.99181	2.22921
Ec-05_005420	chr_05	1.88938	2.22821	1.67873		mRNA_S-promiscuus_M_contig18.4304.1	chr_19	5.22348	7.49017	2.36633		Upin_00007590	HiC_scaffold_16	5.52178	5.4445	5.11116		mRNA_D-dichotoma_M_contig1616.4304	chr_22	2.30554	1.96166	2.11334
Ec-05_005425	chr_05	2.825	5.00793	3.15401		mRNA_S-promiscuus_M_contig18.4305.1	chr_19	0.874503	1.06429	0.84724		Upin_00007592	HiC_scaffold_16	0	0	0		mRNA_D-dichotoma_M_contig1616.4305	chr_22	3.48467	2.51717	3.38523
Ec-05_005430	chr_05	5.57188	7.12748	5.41183		mRNA_S-promiscuus_M_contig18.4306.1	chr_19	7.40217	7.22835	7.143		Upin_00007593	HiC_scaffold_16	1.49566	2.56192	2.38881		mRNA_D-dichotoma_M_contig1616.4306	chr_22	3.40158	2.98831	3.2985
Ec-05_005440	chr_05	2.58997	2.35333	2.16163		mRNA_S-promiscuus_M_contig18.4307.1	chr_19	5.62257	4.92059	3.91979		Upin_00007594	HiC_scaffold_16	1.82704	2.47965	3.47225		mRNA_D-dichotoma_M_contig1616.4307	chr_22	4.26756	3.52027	3.58761
Ec-05_005450	chr_05	4.28413	4.41183	4.62816		mRNA_S-promiscuus_M_contig18.4308.1	chr_19	5.28442	7.09342	2.01437		Upin_00007595	HiC_scaffold_16	0.955614	1.22738	2.46053		mRNA_D-dichotoma_M_contig1616.4308	chr_22	3.32362	2.32843	2.86843
Ec-05_005460	chr_05	7.33306	6.04453	6.50635		mRNA_S-promiscuus_M_contig18.4309.1	chr_19	4.612	3.70375	3.68917		Upin_00007596	HiC_scaffold_16	1.33026	1.56411	2.1329		mRNA_D-dichotoma_M_contig1617.4309	chr_15	4.87111	4.53692	4.94031
Ec-05_005470	chr_05	3.70015	1.69951	0.607905		mRNA_S-promiscuus_M_contig18.4310.1	chr_19	9.90704	9.54529	11.0367		Upin_00007597	HiC_scaffold_16	1.13552	1.56412	0.0765053		mRNA_D-dichotoma_M_contig1617.4310	chr_15	4.54846	3.98312	4.49396
Ec-05_005480	chr_05	4.15281	4.83432	5.6317		mRNA_S-promiscuus_M_contig18.4311.1	chr_19	5.18156	5.1559	3.38023		Upin_00007598	HiC_scaffold_16	0.410254	1.43264	0.530797		mRNA_D-dichotoma_M_contig1617.4311	chr_15	6.58343	6.86149	7.13161
Ec-05_005490	chr_05	2.4768	0.992484	1.46394		mRNA_S-promiscuus_M_contig18.4312.1	chr_19	5.85956	5.48509	5.63677		Upin_00007599	HiC_scaffold_16	2.51754	1.23526	1.19103		mRNA_D-dichotoma_M_contig1618.4312	chr_31	3.83214	3.16062	4.34147
Ec-05_005510	chr_05	7.84511	6.21585	7.90658		mRNA_S-promiscuus_M_contig18.4313.1	chr_19	6.31272	6.01773	6.03481		Upin_00007600	HiC_scaffold_16	4.66047	4.50046	4.81246		mRNA_D-dichotoma_M_contig1618.4313	chr_31	2.93118	2.56306	3.17264
Ec-05_005520	chr_05	5.87774	5.77824	5.73052		mRNA_S-promiscuus_M_contig18.4314.1	chr_19	6.06568	6.88653	4.85503		Upin_00007604	HiC_scaffold_16	6.73879	6.95613	6.41774		mRNA_D-dichotoma_M_contig1618.4314	chr_31	2.58184	2.01253	2.49303
Ec-05_005530	chr_05	1.61169	1.17089	0.0665542		mRNA_S-promiscuus_M_contig18.4315.1	chr_19	2.77178	3.70622	2.55089		Upin_00007605	HiC_scaffold_16	1.29852	1.68924	2.35569		mRNA_D-dichotoma_M_contig1618.4315	chr_31	3.52399	2.49355	3.46728
Ec-05_005540	chr_05	0.929617	1.11117	0.320348		mRNA_S-promiscuus_M_contig18.4316.1	chr_19	5.08185	6.43125	2.88159		Upin_00007606	HiC_scaffold_16	0.22759	2.05076	1.28809		mRNA_D-dichotoma_M_contig1618.4316	chr_31	2.42998	1.62152	2.41264
Ec-05_005550	chr_05	8.22102	9.70197	7.87346		mRNA_S-promiscuus_M_contig18.4317.1	chr_19	5.4182	5.79813	5.38103		Upin_00007607	HiC_scaffold_16	4.77235	5.49852	7.01511		mRNA_D-dichotoma_M_contig1618.4317	chr_31	3.28455	2.37712	3.42765
Ec-05_005560	chr_05	6.35338	5.73727	6.43866		mRNA_S-promiscuus_M_contig18.4318.1	chr_19	8.80326	9.91931	10.5837		Upin_00007609	HiC_scaffold_16	0.314674	0.314249	1.37566		mRNA_D-dichotoma_M_contig1618.4318	chr_31	5.06393	4.75334	4.60188
Ec-05_005570	chr_05	4.6702	5.04243	3.62818		mRNA_S-promiscuus_M_contig18.4319.1	chr_19	5.73787	5.68587	4.75338		Upin_00007610	HiC_scaffold_16	0.185168	0.21075	0.659042		mRNA_D-dichotoma_M_contig1618.4319	chr_31	4.72051	4.74318	4.37322
Ec-05_005580	chr_05	2.93674	1.26217	0.288554		mRNA_S-promiscuus_M_contig18.4320.1	chr_19	7.2793	6.89012	8.05657		Upin_00007611	HiC_scaffold_16	3.59442	4.18144	1.67533		mRNA_D-dichotoma_M_contig1618.4320	chr_31	1.49849	1.58618	1.2973
Ec-05_005590	chr_05	1.26535	1.90264	2.81119		mRNA_S-promiscuus_M_contig18.4321.1	chr_19	6.7449	6.1505	5.62286		Upin_00007612	HiC_scaffold_16	1.26269	3.44699	0.748818		mRNA_D-dichotoma_M_contig1618.4321	chr_31	3.93484	3.96394	4.04949
Ec-05_005600	chr_05	1.61171	1.17111	4.6223		mRNA_S-promiscuus_M_contig18.4322.1	chr_19	3.8547	5.71539	1.46361		Upin_00007613	HiC_scaffold_16	3.60513	3.64829	3.99061		mRNA_D-dichotoma_M_contig1618.4322	chr_31	8.85618	8.57714	8.64518
Ec-05_005610	chr_05	3.02998	4.10638	6.15275		mRNA_S-promiscuus_M_contig18.4323.1	chr_19	5.37025	6.65919	2.46		Upin_00007614	HiC_scaffold_16	2.29906	1.38407	1.88228		mRNA_D-dichotoma_M_contig1619.4323	chr_23	3.92458	3.82977	3.92385
Ec-05_005620	chr_05	2.83612	2.62341	3.79038		mRNA_S-promiscuus_M_contig18.4324.1	chr_19	4.92704	4.81999	4.15888		Upin_00007615	HiC_scaffold_16	0.374109	1.24611	1.50516		mRNA_D-dichotoma_M_contig1619.4324	chr_23	4.44629	4.31146	4.42268
Ec-05_005630	chr_05	4.06986	2.68998	4.42618		mRNA_S-promiscuus_M_contig18.4325.1	chr_19	4.1931	4.0935	3.13681		Upin_00007616	HiC_scaffold_16	0.823524	2.57579	1.71164		mRNA_D-dichotoma_M_contig1619.4325	chr_23	3.81946	3.75664	3.52363
Ec-05_005640	chr_05	1.9171	2.21998	2.90394		mRNA_S-promiscuus_M_contig18.4326.1	chr_19	6.95444	8.44102	1.53874		Upin_00007617	HiC_scaffold_16	0.114632	0.425962	0.0472552		mRNA_D-dichotoma_M_contig1619.4326	chr_23	4.48479	4.36058	4.46809
Ec-05_005650	chr_05	2.04201	2.00252	5.37362		mRNA_S-promiscuus_M_contig18.4327.1	chr_19	3.33623	4.05499	1.08512		Upin_00007618	HiC_scaffold_16	0.0193902	0.298737	0.0988813		mRNA_D-dichotoma_M_contig1619.4327	chr_23	5.68029	5.86883	5.78691
Ec-05_005660	chr_05	1.22306	1.89932	3.69727		mRNA_S-promiscuus_M_contig18.4328.1	chr_19	2.81634	3.19006	2.4722		Upin_00007619	HiC_scaffold_16	0.943029	0.486611	4.7426		mRNA_D-dichotoma_M_contig1619.4328	chr_23	6.66144	6.59679	6.97474
Ec-05_005670	chr_05	1.69579	1.08684	4.77004		mRNA_S-promiscuus_M_contig18.4329.1	chr_19	4.94313	4.42713	4.21518		Upin_00007620	HiC_scaffold_16	0.563833	0.673794	2.36198		mRNA_D-dichotoma_M_contig1619.4329	chr_23	2.5428	1.56067	2.90327
Ec-05_005680	chr_05	4.36475	3.18426	3.82492		mRNA_S-promiscuus_M_contig18.4330.1	chr_19	2.42825	2.8826	0.79549		Upin_00007621	HiC_scaffold_16	3.43558	3.31595	3.58013		mRNA_D-dichotoma_M_contig162.4330	chr_31	3.73925	3.09717	3.61518
Ec-05_005690	chr_05	2.24857	4.41607	2.57627		mRNA_S-promiscuus_M_contig18.4331.1	chr_19	3.22055	1.33173	2.74397		Upin_00007623	HiC_scaffold_16	2.01475	2.34215	1.7754		mRNA_D-dichotoma_M_contig162.4331	chr_31	7.10425	6.68757	6.89927
Ec-05_005700	chr_05	5.66932	4.46833	4.32962		mRNA_S-promiscuus_M_contig18.4332.1	chr_19	7.75371	4.19224	0.0214935		Upin_00007624	HiC_scaffold_16	4.76778	4.32775	5.58487		mRNA_D-dichotoma_M_contig162.4332	chr_31	0	0.477065	0.857628
Ec-05_005710	chr_05	2.16535	2.86161	2.68999		mRNA_S-promiscuus_M_contig18.4333.1	chr_19	7.22657	6.09623	4.14128		Upin_00007625	HiC_scaffold_16	0.975824	1.13315	2.93667		mRNA_D-dichotoma_M_contig162.4333	chr_31	1.38559	2.18023	1.18207
Ec-05_005720	chr_05	2.0899	0.915955	0.103443		mRNA_S-promiscuus_M_contig18.4334.1	chr_19	2.42921	2.33007	1.22278		Upin_00007626	HiC_scaffold_16	0.188789	0.650798	0.0366871		mRNA_D-dichotoma_M_contig162.4334	chr_31	4.36782	4.52694	4.45278
Ec-05_005730	chr_05	1.04005	0.59368	0.139737		mRNA_S-promiscuus_M_contig19.4335.1	chr_21	3.17665	4.84193	0		Upin_00007627	HiC_scaffold_16	7.37045	8.16082	7.73402		mRNA_D-dichotoma_M_contig162.4335	chr_01	1.72006	1.46491	1.27119
Ec-05_005740	chr_05	7.54881	7.10908	7.00492		mRNA_S-promiscuus_M_contig19.4336.1	chr_21	2.60919	3.36205	0.942285		Upin_00007628	HiC_scaffold_16	0.360682	1.00581	0.102616		mRNA_D-dichotoma_M_contig162.4336	chr_01	1.18685	1.5326	1.15346
Ec-05_005750	chr_05	5.80007	5.96574	6.07928		mRNA_S-promiscuus_M_contig19.4337.1	chr_21	2.33972	2.95832	0.603205		Upin_00007629	HiC_scaffold_16	1.17707	0.965761	3.22807		mRNA_D-dichotoma_M_contig162.4337	chr_01	0.0238102	0	0
Ec-05_005760	chr_05	5.48235	6.4892	5.69475		mRNA_S-promiscuus_M_contig19.4338.1	chr_21	4.68141	6.07765	0		Upin_00007630	HiC_scaffold_16	6.05849	6.64496	7.73458		mRNA_D-dichotoma_M_contig162.4338	chr_01	4.11199	3.4967	4.26996
Ec-05_005770	chr_05	3.04011	3.33473	2.10705		mRNA_S-promiscuus_M_contig19.4339.1	chr_21	3.59736	2.33715	0		Upin_00007631	HiC_scaffold_16	0.117572	0.644112	0.110116		mRNA_D-dichotoma_M_contig162.4339	chr_01	4.67536	4.63081	4.73307
Ec-05_005780	chr_05	2.62474	2.02433	1.07574		mRNA_S-promiscuus_M_contig19.4340.1	Spro_contig_154	3.20034	3.44513	0.419954		Upin_00007634	HiC_scaffold_16	13.2262	13.5927	11.5233		mRNA_D-dichotoma_M_contig162.4340	chr_01	3.92825	3.69631	4.15616
Ec-05_005800	chr_05	2.14749	1.17284	0.116587		mRNA_S-promiscuus_M_contig19.4341.1	chr_21	3.71159	2.85026	2.93092		Upin_00007635	HiC_scaffold_16	1.55267	2.67502	2.33708		mRNA_D-dichotoma_M_contig162.4341	chr_01	0	0.0965929	0
Ec-05_005810	chr_05	2.76806	1.68383	0.175805		mRNA_S-promiscuus_M_contig19.4342.1	chr_21	3.84142	3.52022	1.36213		Upin_00007637	HiC_scaffold_16	0.609425	0.967099	1.70982		mRNA_D-dichotoma_M_contig162.4342	chr_01	1.84271	1.06414	2.32835
Ec-05_005820	chr_05	2.27789	1.05205	0.214818		mRNA_S-promiscuus_M_contig19.4343.1	chr_21	4.60492	4.10658	1.75051		Upin_00007638	HiC_scaffold_16	0.0165626	0.526343	0		mRNA_D-dichotoma_M_contig162.4343	chr_01	6.26447	5.02213	6.6168
Ec-05_005830	chr_05	2.09681	2.43036	1.36459		mRNA_S-promiscuus_M_contig19.4344.1	chr_21	6.92363	7.09015	4.76574		Upin_00007639	HiC_scaffold_16	0	0.0313572	0.0179372		mRNA_D-dichotoma_M_contig1620.4344	chr_26	1.8695	2.43856	2.16036
Ec-05_005840	chr_05	0.433377	0.371445	0.166912		mRNA_S-promiscuus_M_contig19.4345.1	chr_21	0.475588	0.926419	0		Upin_00007640	HiC_scaffold_16	0.948963	1.9733	1.80741		mRNA_D-dichotoma_M_contig1620.4345	chr_26	5.49001	5.4864	5.74888
Ec-05_005850	chr_05	0.485859	0.552301	0.62131		mRNA_S-promiscuus_M_contig19.4346.1	Spro_contig_155	7.68014	7.07898	6.61759		Upin_00007641	HiC_scaffold_16	0.49553	0.726349	2.87443		mRNA_D-dichotoma_M_contig1620.4346	chr_26	5.02989	4.72938	5.28658
Ec-05_005860	chr_05	3.43503	3.10432	3.32894		mRNA_S-promiscuus_M_contig19.4347.1	Spro_contig_155	5.35042	5.10368	4.3522		Upin_00007642	HiC_scaffold_16	3.26397	3.28438	3.1784		mRNA_D-dichotoma_M_contig1620.4347	chr_26	2.81194	2.84865	2.71612
Ec-05_005870	chr_05	3.44438	3.04913	2.75321		mRNA_S-promiscuus_M_contig19.4348.1	chr_21	4.54994	3.70427	3.09113		Upin_00007643	HiC_scaffold_16	4.9426	5.331	5.32131		mRNA_D-dichotoma_M_contig1621.4348	chr_08	9.41792	9.53264	9.07139
Ec-05_005880	chr_05	7.09439	7.60002	8.19277		mRNA_S-promiscuus_M_contig19.4349.1	chr_21	5.04711	7.28114	0.999992		Upin_00007644	HiC_scaffold_16	0.0105529	0.0425621	0		mRNA_D-dichotoma_M_contig1621.4349	chr_08	7.74041	7.50371	7.61164
Ec-05_005900	chr_05	3.82215	3.20472	3.31825		mRNA_S-promiscuus_M_contig19.4350.1	chr_21	0.358869	1.46648	0.723464		Upin_00007645	HiC_scaffold_16	0.185596	0.0575612	0.477871		mRNA_D-dichotoma_M_contig1621.4350	chr_08	2.80833	2.78095	2.21833
Ec-05_005910	chr_05	2.06936	1.31974	1.2215		mRNA_S-promiscuus_M_contig19.4351.1	chr_21	3.04231	5.63844	0		Upin_00007646	HiC_scaffold_16	4.85807	5.08439	4.80653		mRNA_D-dichotoma_M_contig1621.4351	chr_08	3.31213	2.33344	2.77976
Ec-05_005920	chr_05	2.29339	1.00885	0.0936589		mRNA_S-promiscuus_M_contig19.4352.1	chr_21	4.36924	1.03699	0		Upin_00007647	HiC_scaffold_16	2.3731	2.97818	3.63378		mRNA_D-dichotoma_M_contig1621.4352	chr_08	1.97617	1.3558	1.44756
Ec-05_005930	chr_05	0.228482	0	0.0836477		mRNA_S-promiscuus_M_contig19.4353.1	chr_21	4.92973	1.31406	0		Upin_00007648	HiC_scaffold_16	3.62667	3.6579	4.86049		mRNA_D-dichotoma_M_contig1621.4353	chr_08	3.72042	2.34289	2.49422
Ec-05_005940	chr_05	2.37605	1.87779	2.05269		mRNA_S-promiscuus_M_contig19.4354.1	chr_21	5.22528	1.32449	0.148339		Upin_00007649	HiC_scaffold_16	1.06205	2.01759	2.55879		mRNA_D-dichotoma_M_contig1621.4354	chr_08	4.35202	3.63865	3.92545
Ec-05_005950	chr_05	3.70418	3.51225	3.67814		mRNA_S-promiscuus_M_contig19.4355.1	chr_21	6.36208	2.41039	0		Upin_00007650	HiC_scaffold_16	5.4126	5.848	6.33409		mRNA_D-dichotoma_M_contig1621.4355	chr_08	2.19783	2.77242	2.65329
Ec-05_005960	chr_05	3.77229	3.34588	3.94327		mRNA_S-promiscuus_M_contig19.4356.1	chr_21	5.85837	0.686638	0		Upin_00007651	HiC_scaffold_16	1.14798	0.926287	1.009		mRNA_D-dichotoma_M_contig1621.4356	chr_08	2.09358	2.16146	2.73232
Ec-05_005970	chr_05	3.73873	1.76287	3.66505		mRNA_S-promiscuus_M_contig19.4357.1	chr_21	5.19757	4.44665	4.54869		Upin_00007652	HiC_scaffold_16	3.72467	3.39051	6.92486		mRNA_D-dichotoma_M_contig1621.4357	chr_08	0.287205	0.316109	0.0575168
Ec-05_005980	chr_05	0.986874	0.473268	0.116844		mRNA_S-promiscuus_M_contig19.4358.1	chr_21	4.04567	5.36644	0.231381		Upin_00007653	HiC_scaffold_16	0.138755	0.914	0.13239		mRNA_D-dichotoma_M_contig1621.4358	chr_08	0	0.189874	0
Ec-05_005990	chr_05	0.891618	0.863262	0.0576051		mRNA_S-promiscuus_M_contig19.4359.1	chr_21	4.04727	3.92623	1.64825		Upin_00007654	HiC_scaffold_16	0.0557736	0.154916	0.183437		mRNA_D-dichotoma_M_contig1622.4359	chr_25	4.77627	4.44856	4.83966
Ec-05_006000	chr_05	0.126072	0.443414	0.116415		mRNA_S-promiscuus_M_contig19.4360.1	chr_21	3.5416	3.79482	2.49526		Upin_00007655	HiC_scaffold_16	6.05006	5.95588	6.33557		mRNA_D-dichotoma_M_contig1622.4360	chr_25	5.27941	6.54479	6.37338
Ec-05_006010	chr_05	1.06892	0.613924	0.680365		mRNA_S-promiscuus_M_contig19.4361.1	chr_21	6.86414	6.74086	6.14615		Upin_00007656	HiC_scaffold_16	0.202798	0.401146	3.29186		mRNA_D-dichotoma_M_contig1622.4361	chr_25	0.344272	0.477999	0.209058
Ec-05_006020	chr_05	1.34066	1.80757	0.526164		mRNA_S-promiscuus_M_contig19.4362.1	chr_21	1.84855	1.63088	1.34216		Upin_00007657	HiC_scaffold_16	0.0824115	0.784808	4.05404		mRNA_D-dichotoma_M_contig1622.4362	chr_25	0	0.586431	0
Ec-05_006030	chr_05	8.3281	9.7341	10.3819		mRNA_S-promiscuus_M_contig19.4363.1	chr_21	7.55091	6.98021	6.6018		Upin_00007659	HiC_scaffold_16	1.32456	1.78629	2.58572		mRNA_D-dichotoma_M_contig1623.4363	chr_04	1.33182	1.79708	1.29362
Ec-05_006040	chr_05	6.06324	6.53905	6.30875		mRNA_S-promiscuus_M_contig19.4364.1	chr_21	0.363056	0.350509	0		Upin_00007660	HiC_scaffold_16	1.76627	2.18586	3.08274		mRNA_D-dichotoma_M_contig1623.4364	chr_04	0.103938	0.202527	0.044295
Ec-05_006050	chr_05	4.40467	3.51935	3.95961		mRNA_S-promiscuus_M_contig19.4365.1	chr_21	5.48203	4.8288	3.69351		Upin_00007661	HiC_scaffold_16	3.83675	4.19245	6.03158		mRNA_D-dichotoma_M_contig1624.4365	chr_10	2.06488	2.0023	1.90597
Ec-05_006060	chr_05	0.525382	0.391607	0.220479		mRNA_S-promiscuus_M_contig19.4366.1	chr_21	7.10297	8.00306	5.44047		Upin_00007662	HiC_scaffold_16	0.110058	0.839569	0.265278		mRNA_D-dichotoma_M_contig1624.4366	chr_10	3.20294	2.96687	2.84842
Ec-05_006070	chr_05	0.0616667	0	0		mRNA_S-promiscuus_M_contig19.4367.1	chr_21	10.9367	9.47178	14.06		Upin_00007663	HiC_scaffold_16	4.47696	3.53869	5.90902		mRNA_D-dichotoma_M_contig1625.4367	chr_26	3.07819	4.82946	2.18574
Ec-05_006080	chr_05	1.19612	3.73945	0		mRNA_S-promiscuus_M_contig19.4368.1	chr_21	12.143	12.0332	11.3356		Upin_00007664	HiC_scaffold_16	0.493457	1.4559	1.10945		mRNA_D-dichotoma_M_contig1625.4368	chr_26	0.526376	0.685663	0.186471
Ec-05_006100	chr_05	2.80926	2.64766	0		mRNA_S-promiscuus_M_contig19.4369.1	chr_21	8.0832	7.93224	7.92964		Upin_00007665	HiC_scaffold_16	0.786159	0.530595	0.309264		mRNA_D-dichotoma_M_contig1625.4369	chr_26	0.505815	0.318788	0
Ec-05_006110	chr_05	3.08429	4.04862	2.28712		mRNA_S-promiscuus_M_contig19.4370.1	chr_21	7.01652	6.6134	7.34879		Upin_00007669	HiC_scaffold_16	2.97559	3.99447	5.81716		mRNA_D-dichotoma_M_contig1625.4370	chr_26	1.67295	2.37896	1.11567
Ec-05_006120	chr_05	2.55923	2.24233	2.74653		mRNA_S-promiscuus_M_contig19.4371.1	chr_21	4.62923	4.2565	4.75745		Upin_00007670	HiC_scaffold_16	2.56252	2.7737	2.64703		mRNA_D-dichotoma_M_contig1625.4371	chr_26	1.81019	2.35095	1.7364
Ec-05_006130	chr_05	3.44242	2.48303	2.69078		mRNA_S-promiscuus_M_contig19.4372.1	chr_21	5.11352	3.80507	2.73171		Upin_00007672	HiC_scaffold_16	4.17463	4.55711	5.41344		mRNA_D-dichotoma_M_contig1625.4372	chr_26	1.74868	2.28696	2.04564
Ec-05_006140	chr_05	0.269545	0.475647	0.457558		mRNA_S-promiscuus_M_contig19.4373.1	chr_21	0.390112	0.102834	0.319342		Upin_00007673	HiC_scaffold_16	0.0395571	0.647808	0.0519113		mRNA_D-dichotoma_M_contig1626.4373	chr_01	3.10329	3.34653	2.28208
Ec-05_006150	chr_05	6.09201	5.70295	2.63763		mRNA_S-promiscuus_M_contig19.4374.1	chr_21	7.68768	6.84061	4.79675		Upin_00007674	HiC_scaffold_16	3.34083	3.28095	3.71148		mRNA_D-dichotoma_M_contig1626.4374	chr_01	1.33803	1.95248	1.06852
Ec-05_006160	chr_05	3.40244	3.8837	2.60321		mRNA_S-promiscuus_M_contig19.4375.1	chr_21	3.32925	4.1314	4.774		Upin_00007675	HiC_scaffold_16	4.76059	4.36984	4.82781		mRNA_D-dichotoma_M_contig1626.4375	chr_01	2.74689	1.71609	2.35356
Ec-05_006170	chr_05	2.37564	1.17587	0.177154		mRNA_S-promiscuus_M_contig19.4376.1	chr_21	5.7889	6.10657	4.95029		Upin_00007676	HiC_scaffold_16	6.45819	6.22201	6.45312		mRNA_D-dichotoma_M_contig1626.4376	chr_01	4.83666	2.96367	3.54664
Ec-05_006180	chr_05	4.45055	4.89819	4.24491		mRNA_S-promiscuus_M_contig19.4377.1	chr_21	4.08693	4.05343	3.916		Upin_00007677	HiC_scaffold_16	4.38934	4.09631	5.30495		mRNA_D-dichotoma_M_contig1626.4377	chr_01	6.5026	5.62972	6.33823
Ec-05_006190	chr_05	1.94184	1.32506	0.781481		mRNA_S-promiscuus_M_contig19.4378.1	chr_21	10.3089	10.1444	11.8245		Upin_00007678	HiC_scaffold_16	4.22971	4.64837	3.82633		mRNA_D-dichotoma_M_contig1626.4378	chr_01	1.1025	1.51142	0
Ec-05_006200	chr_05	2.02515	1.27679	1.9244		mRNA_S-promiscuus_M_contig19.4379.1	chr_21	4.58632	4.13256	4.04812		Upin_00007679	HiC_scaffold_16	1.45175	1.27245	2.85249		mRNA_D-dichotoma_M_contig1627.4379	chr_04	5.27302	5.25513	5.15882
Ec-05_006210	chr_05	3.45824	3.80022	3.28968		mRNA_S-promiscuus_M_contig19.4380.1	chr_21	5.23901	5.67071	3.99334		Upin_00007680	HiC_scaffold_16	0.712469	1.77941	2.62462		mRNA_D-dichotoma_M_contig1627.4380	chr_04	6.50449	6.6152	6.44428
Ec-05_006220	chr_05	6.98179	6.28471	7.25259		mRNA_S-promiscuus_M_contig19.4381.1	chr_21	6.16896	5.7423	6.24954		Upin_00007681	HiC_scaffold_16	4.26267	4.22154	7.13213		mRNA_D-dichotoma_M_contig1627.4381	chr_04	9.27644	9.36861	9.35334
Ec-05_006230	chr_05	4.42332	2.71089	3.1479		mRNA_S-promiscuus_M_contig19.4382.1	chr_21	4.83768	4.84526	4.99698		Upin_00007683	HiC_scaffold_16	3.17054	3.8821	5.07276		mRNA_D-dichotoma_M_contig1627.4382	chr_04	3.48711	3.27933	3.41012
Ec-05_006240	chr_05	5.33144	4.00018	5.04479		mRNA_S-promiscuus_M_contig19.4383.1	chr_21	4.53494	4.59005	2.33439		Upin_00007684	HiC_scaffold_16	0	0	0.114136		mRNA_D-dichotoma_M_contig1627.4383	chr_04	4.05095	3.8678	3.64798
Ec-05_006250	chr_05	2.30905	3.50988	0.930877		mRNA_S-promiscuus_M_contig19.4384.1	chr_21	4.52395	3.93357	3.40876		Upin_00007685	HiC_scaffold_16	0.108861	0.00819776	0.0554752		mRNA_D-dichotoma_M_contig1627.4384	chr_04	4.81514	4.57481	4.58799
Ec-05_006260	chr_05	0.333773	0.299842	0.0883956		mRNA_S-promiscuus_M_contig19.4385.1	chr_21	3.8662	4.11321	1.30878		Upin_00007686	HiC_scaffold_16	0.0512427	0	0.283518		mRNA_D-dichotoma_M_contig1627.4385	chr_04	4.76263	4.35354	5.58062
Ec-05_006270	chr_05	0.844856	0.652232	0.445173		mRNA_S-promiscuus_M_contig19.4386.1	chr_21	3.06085	3.77312	0		Upin_00007687	HiC_scaffold_16	0	0	0		mRNA_D-dichotoma_M_contig1627.4386	chr_04	0.929818	0.331855	0.708633
Ec-05_006280	chr_05	13.9995	14.484	14.2142		mRNA_S-promiscuus_M_contig19.4387.1	chr_21	2.81656	3.6613	1.2158		Upin_00007688	HiC_scaffold_16	0.0135366	0	0.0470305		mRNA_D-dichotoma_M_contig1628.4387	chr_18	0.570544	0.549641	0.359769
Ec-05_006290	chr_05	3.46566	0.604248	0.173153		mRNA_S-promiscuus_M_contig19.4388.1	chr_21	4.03096	5.40135	0.0699564		Upin_00007689	HiC_scaffold_16	0	0	0.076134		mRNA_D-dichotoma_M_contig1628.4388	chr_18	1.55127	2.65305	3.13051
Ec-05_006300	chr_05	4.0529	3.01299	5.72014		mRNA_S-promiscuus_M_contig19.4389.1	chr_21	4.41482	4.05171	4.66753		Upin_00007690	HiC_scaffold_16	0.0364375	0.00624816	3.08984		mRNA_D-dichotoma_M_contig1628.4389	chr_18	2.06907	2.71519	2.90751
Ec-05_006310	chr_05	0.944995	0.450494	1.02542		mRNA_S-promiscuus_M_contig19.4390.1	chr_21	0.575778	0.422774	0.558182		Upin_00007691	HiC_scaffold_16	0.0775143	0	0.0150887		mRNA_D-dichotoma_M_contig1628.4390	chr_14	6.21578	6.05849	6.71916
Ec-05_006320	chr_05	0	0	0		mRNA_S-promiscuus_M_contig19.4391.1	chr_21	6.281	6.31309	4.2074		Upin_00007692	HiC_scaffold_16	0	0	0		mRNA_D-dichotoma_M_contig1629.4391	chr_12	1.80735	2.39281	1.52077
Ec-05_006330	chr_05	1.59554	0.192628	7.12516		mRNA_S-promiscuus_M_contig19.4392.1	chr_21	4.39619	4.03149	4.01676		Upin_00007693	HiC_scaffold_16	0.0744764	0	0.10683		mRNA_D-dichotoma_M_contig163.4392	chr_04	0	0	0
Ec-05_006340	chr_05	7.09069	8.00576	7.60996		mRNA_S-promiscuus_M_contig19.4393.1	chr_21	3.63951	5.21414	0.117475		Upin_00007694	HiC_scaffold_16	0	0	0.167919		mRNA_D-dichotoma_M_contig163.4393	chr_02	3.26948	2.46108	3.49768
Ec-05_006350	chr_05	4.08392	4.46264	4.47968		mRNA_S-promiscuus_M_contig19.4394.1	chr_21	5.3718	5.31559	3.89686		Upin_00007695	HiC_scaffold_16	0.188035	0.031744	0.666851		mRNA_D-dichotoma_M_contig163.4394	chr_02	4.24426	4.0066	4.45159
Ec-05_006360	chr_05	4.41289	6.05452	4.8956		mRNA_S-promiscuus_M_contig19.4395.1	chr_21	2.90825	3.53975	2.82052		Upin_00007696	HiC_scaffold_16	0.545031	1.71805	4.08268		mRNA_D-dichotoma_M_contig163.4395	chr_02	3.33032	3.13781	3.77302
Ec-05_006370	chr_05	2.11878	1.42229	2.08511		mRNA_S-promiscuus_M_contig19.4396.1	chr_21	4.9221	4.82972	2.92454		Upin_00007697	HiC_scaffold_16	1.97572	1.11157	1.25394		mRNA_D-dichotoma_M_contig163.4396	chr_02	2.18591	2.27734	3.77335
Ec-05_006380	chr_05	3.30031	0.806884	3.66332		mRNA_S-promiscuus_M_contig19.4397.1	chr_21	3.51483	4.20609	1.73307		Upin_00007698	HiC_scaffold_16	1.11902	1.51392	2.40924		mRNA_D-dichotoma_M_contig163.4397	chr_02	5.01339	5.11493	5.36113
Ec-05_006390	chr_05	0	0.797081	0		mRNA_S-promiscuus_M_contig19.4398.1	chr_21	3.3787	2.98863	3.31788		Upin_00007699	HiC_scaffold_16	0.61769	0.174965	2.33124		mRNA_D-dichotoma_M_contig163.4398	chr_02	3.07473	2.99784	3.61752
Ec-05_006410	chr_05	2.9746	4.01869	2.97065		mRNA_S-promiscuus_M_contig19.4399.1	chr_21	4.86763	3.49414	3.83101		Upin_00007700	HiC_scaffold_16	0.377772	0.0977365	2.52101		mRNA_D-dichotoma_M_contig163.4399	chr_02	0.747737	0.562186	0.805996
Ec-05_006415	chr_05	5.55358	4.1117	4.63595		mRNA_S-promiscuus_M_contig19.4400.1	chr_21	2.80753	3.20148	1.23313		Upin_00007701	HiC_scaffold_16	0.466819	0.0398337	1.39989		mRNA_D-dichotoma_M_contig163.4400	chr_02	1.20522	0.777076	1.77506
Ec-05_006420	chr_05	0.941988	1.38455	1.38421		mRNA_S-promiscuus_M_contig19.4401.1	chr_21	6.44077	6.2474	5.47253		Upin_00007702	HiC_scaffold_16	0.602798	0.660239	3.18306		mRNA_D-dichotoma_M_contig163.4401	chr_02	2.54466	1.69774	3.09174
Ec-05_006430	chr_05	0.689663	1.25037	0.948214		mRNA_S-promiscuus_M_contig19.4402.1	chr_21	6.19354	6.21001	6.02081		Upin_00007703	HiC_scaffold_16	0	0	0		mRNA_D-dichotoma_M_contig163.4402	chr_02	0.0809483	0.0795468	0.0814287
Ec-05_006440	chr_05	0.656646	1.29805	0.427619		mRNA_S-promiscuus_M_contig19.4403.1	chr_21	7.17111	7.20769	5.72079		Upin_00007704	HiC_scaffold_16	0	0	0		mRNA_D-dichotoma_M_contig163.4403	chr_02	2.55296	1.71339	2.90722
Ec-05_006450	chr_05	1.74568	3.68784	1.8334		mRNA_S-promiscuus_M_contig19.4404.1	chr_21	5.02164	5.30366	4.37897		Upin_00007705	HiC_scaffold_16	1.29544	3.31434	2.13283		mRNA_D-dichotoma_M_contig163.4404	chr_02	0	0	0
Ec-05_006460	chr_05	0.328822	0.250799	0		mRNA_S-promiscuus_M_contig19.4405.1	chr_21	4.41351	5.02639	0.258006		Upin_00007706	HiC_scaffold_16	0.306068	0.520848	2.29295		mRNA_D-dichotoma_M_contig1630.4405	chr_16	4.4226	4.2772	4.70734
Ec-05_006470	chr_05	1.18013	1.19171	0.0330875		mRNA_S-promiscuus_M_contig19.4406.1	chr_21	4.72179	4.82004	3.64154		Upin_00007707	HiC_scaffold_16	4.78292	0.856072	1.84887		mRNA_D-dichotoma_M_contig1630.4406	chr_16	4.40433	5.06911	5.27156
Ec-05_006480	chr_05	6.18538	7.28691	6.28008		mRNA_S-promiscuus_M_contig19.4407.1	chr_21	2.89234	1.32863	0		Upin_00007708	HiC_scaffold_16	0.0987898	2.06662	1.0916		mRNA_D-dichotoma_M_contig1630.4407	chr_16	8.71894	8.28682	8.57555
Ec-05_006490	chr_05	3.12998	4.00744	2.25618		mRNA_S-promiscuus_M_contig19.4408.1	chr_21	0	0	0		Upin_00007709	HiC_scaffold_16	0.0418144	0	0		mRNA_D-dichotoma_M_contig1631.4408	chr_04	1.34089	2.16663	0.753498
Ec-05_006500	chr_05	5.77153	5.91762	6.04832		mRNA_S-promiscuus_M_contig19.4409.1	chr_21	4.54416	4.74759	3.17817		Upin_00007710	HiC_scaffold_16	0.0117182	0	2.86658		mRNA_D-dichotoma_M_contig1631.4409	chr_03	0.435588	0.995729	1.4487
Ec-05_006510	chr_05	0.746201	0.935671	0.651038		mRNA_S-promiscuus_M_contig19.4410.1	chr_21	5.03271	4.8402	5.707		Upin_00007711	HiC_scaffold_16	0.313714	0.432397	3.06091		mRNA_D-dichotoma_M_contig1631.4410	chr_03	1.03591	1.26535	0.381882
Ec-05_006520	chr_05	2.55733	5.20821	2.82773		mRNA_S-promiscuus_M_contig19.4411.1	chr_21	5.68085	5.34974	3.71942		Upin_00007712	HiC_scaffold_16	0	0	0.189114		mRNA_D-dichotoma_M_contig1631.4411	chr_03	0.915639	1.7571	1.02053
Ec-05_006530	chr_05	1.62551	1.50321	0.946784		mRNA_S-promiscuus_M_contig19.4412.1	chr_21	2.90498	2.73223	0.781108		Upin_00007713	HiC_scaffold_16	0	0	0.941305		mRNA_D-dichotoma_M_contig1632.4412	chr_01	0.297128	0.285893	0.0285628
Ec-05_006540	chr_05	0.259879	0.0710459	0.140175		mRNA_S-promiscuus_M_contig19.4413.1	chr_21	4.61216	4.28156	2.6822		Upin_00007714	HiC_scaffold_16	0.574853	0	0.0248446		mRNA_D-dichotoma_M_contig1632.4413	chr_01	0	0.241219	0
Ec-05_006560	chr_05	0.0411626	0.0450982	0		mRNA_S-promiscuus_M_contig19.4414.1	chr_21	4.96517	4.55135	2.90709		Upin_00007715	HiC_scaffold_16	0.374153	0.09472	0		mRNA_D-dichotoma_M_contig1632.4414	chr_01	2.15485	2.58202	3.34086
Ec-05_006570	chr_05	2.87398	2.48731	2.46676		mRNA_S-promiscuus_M_contig19.4415.1	chr_21	2.64878	1.17159	1.64669		Upin_00007716	HiC_scaffold_16	7.68916	6.49568	8.68742		mRNA_D-dichotoma_M_contig1632.4415	chr_01	1.7474	1.98692	3.01499
Ec-05_006580	chr_05	7.42088	6.50229	6.66841		mRNA_S-promiscuus_M_contig19.4416.1	chr_21	6.29512	4.66228	6.30198		Upin_00007717	HiC_scaffold_16	0	0	0		mRNA_D-dichotoma_M_contig1632.4416	chr_01	0.846107	1.05957	1.26419
Ec-05_006590	chr_05	7.89398	10.9663	7.67943		mRNA_S-promiscuus_M_contig19.4417.1	Spro_contig_156	5.26774	3.60154	0		Upin_00007718	HiC_scaffold_16	0.111577	0	0		mRNA_D-dichotoma_M_contig1633.4417	chr_25	4.34041	4.35657	4.6169
Ec-05_006600	chr_05	0.469349	0.740193	3.42559		mRNA_S-promiscuus_M_contig19.4418.1	chr_21	4.25935	5.81426	0.676892		Upin_00007719	HiC_scaffold_16	0.286345	0.238564	0.125172		mRNA_D-dichotoma_M_contig1633.4418	chr_25	1.08571	0.376041	0.866803
Ec-05_006610	chr_05	0.99804	0.29181	5.07247		mRNA_S-promiscuus_M_contig19.4419.1	chr_21	0.0574954	1.56802	2.36638		Upin_00007720	HiC_scaffold_16	0.0545883	0.0216074	4.6673		mRNA_D-dichotoma_M_contig1633.4419	chr_25	1.13398	0.27017	0.736852
Ec-05_006620	chr_05	0.838857	2.22131	3.24354		mRNA_S-promiscuus_M_contig19.4420.1	chr_21	2.52244	3.52294	0.306699		Upin_00007721	HiC_scaffold_16	0	0	0		mRNA_D-dichotoma_M_contig1633.4420	chr_25	1.1323	0.702632	0.82323
Ec-05_006630	chr_05	6.10758	9.10421	0.884435		mRNA_S-promiscuus_M_contig19.4421.1	chr_21	2.48596	1.59756	2.28748		Upin_00007722	HiC_scaffold_16	0	0	0		mRNA_D-dichotoma_M_contig1634.4421	chr_22	5.16328	4.67445	5.35289
Ec-05_006640	chr_05	5.43585	7.6505	0.883469		mRNA_S-promiscuus_M_contig19.4422.1	chr_21	3.96273	4.7417	2.24967		Upin_00007723	HiC_scaffold_16	0	0	0		mRNA_D-dichotoma_M_contig1634.4422	chr_22	5.71373	5.30451	6.35522
Ec-05_006660	chr_05	0.296086	0.0969367	0.581555		mRNA_S-promiscuus_M_contig19.4423.1	chr_21	4.52764	4.67854	4.03264		Upin_00007724	HiC_scaffold_16	0.918832	0.0283439	2.6558		mRNA_D-dichotoma_M_contig1635.4423	Ddic_contig_0019	3.34991	3.20362	2.77284
Ec-05_006670	chr_05	2.22804	4.34596	2.75201		mRNA_S-promiscuus_M_contig19.4424.1	chr_21	4.52564	5.07525	4.03996		Upin_00007725	HiC_scaffold_16	2.73521	0.50478	5.16903		mRNA_D-dichotoma_M_contig1635.4424	Ddic_contig_0019	0.631716	0.370331	0.685139
Ec-05_006680	chr_05	6.86423	6.0664	6.57262		mRNA_S-promiscuus_M_contig19.4425.1	chr_21	2.77802	4.42636	0.289449		Upin_00007726	HiC_scaffold_16	4.03534	4.24656	5.74592		mRNA_D-dichotoma_M_contig1635.4425	Ddic_contig_0019	5.65312	5.76414	5.66079
Ec-05_006690	chr_05	10.5719	7.49934	9.83865		mRNA_S-promiscuus_M_contig19.4426.1	chr_21	2.66147	3.89267	2.55621		Upin_00007727	HiC_scaffold_16	2.11491	2.64951	3.41513		mRNA_D-dichotoma_M_contig1635.4426	chr_03	1.63612	2.14043	2.34541
Ec-05_006700	chr_05	3.14328	2.40592	3.29616		mRNA_S-promiscuus_M_contig19.4427.1	chr_21	2.71634	4.109	0		Upin_00007728	HiC_scaffold_16	2.62427	2.92082	5.86024		mRNA_D-dichotoma_M_contig1635.4427	chr_03	2.18811	1.88965	1.55412
Ec-05_006710	chr_05	4.42029	3.86142	3.93694		mRNA_S-promiscuus_M_contig19.4428.1	chr_21	2.59614	3.93695	0.297359		Upin_00007729	HiC_scaffold_16	1.59587	2.08985	0.823228		mRNA_D-dichotoma_M_contig1636.4428	chr_02	4.04719	4.07741	4.01918
Ec-05_006720	chr_05	3.35179	1.86161	3.34101		mRNA_S-promiscuus_M_contig19.4429.1	chr_21	3.62182	3.59577	1.62384		Upin_00007730	HiC_scaffold_16	11.7976	10.9033	12.4214		mRNA_D-dichotoma_M_contig1637.4429	chr_03	1.60045	1.75743	1.70665
Ec-05_006730	chr_05	3.73838	4.43436	4.98926		mRNA_S-promiscuus_M_contig19.4430.1	chr_21	2.30457	1.99624	0.247624		Upin_00007731	HiC_scaffold_16	1.19292	1.6987	3.1871		mRNA_D-dichotoma_M_contig1637.4430	chr_03	5.04725	4.83583	5.1481
Ec-05_006740	chr_05	7.78029	8.37655	8.07321		mRNA_S-promiscuus_M_contig19.4431.1	chr_21	3.67509	3.14775	1.93917		Upin_00007732	HiC_scaffold_16	3.25608	3.14327	3.83943		mRNA_D-dichotoma_M_contig1638.4431	chr_03	3.182	0.0911914	2.72022
Ec-05_006760	chr_05	5.01959	4.13693	5.62627		mRNA_S-promiscuus_M_contig19.4432.1	chr_21	3.34089	3.24019	0.373992		Upin_00007733	HiC_scaffold_16	1.14653	1.17332	1.97435		mRNA_D-dichotoma_M_contig1638.4432	chr_03	5.72284	0.0257294	4.76905
Ec-05_006770	chr_05	0.733211	0.898672	1.64405		mRNA_S-promiscuus_M_contig19.4433.1	chr_21	4.16778	3.98037	0.204872		Upin_00007734	HiC_scaffold_16	3.69593	3.7414	7.77912		mRNA_D-dichotoma_M_contig1638.4433	chr_03	4.60133	4.10581	4.94629
Ec-05_006780	chr_05	3.17606	2.61081	3.23066		mRNA_S-promiscuus_M_contig19.4434.1	chr_21	4.92271	6.10156	1.47943		Upin_00007735	HiC_scaffold_16	2.12739	3.06813	3.74089		mRNA_D-dichotoma_M_contig1638.4434	chr_03	3.74874	0.841756	2.10159
Ec-05_006790	chr_05	3.03097	2.59941	3.01046		mRNA_S-promiscuus_M_contig19.4435.1	chr_21	4.70422	5.12919	3.02405		Upin_00007736	HiC_scaffold_16	2.72877	1.93193	1.88256		mRNA_D-dichotoma_M_contig1639.4435	chr_13	3.64494	3.46369	3.42039
Ec-05_006800	chr_05	0.924672	0.840709	1.10481		mRNA_S-promiscuus_M_contig19.4436.1	chr_21	2.30401	0.340024	4.20747		Upin_00007738	HiC_scaffold_16	2.06303	2.96674	4.09368		mRNA_D-dichotoma_M_contig1639.4436	chr_13	2.62319	2.38248	3.273
Ec-05_006810	chr_05	1.55405	0.9115	0.198414		mRNA_S-promiscuus_M_contig19.4437.1	chr_21	1.90593	2.2689	2.07912		Upin_00007739	HiC_scaffold_16	2.40819	2.74534	3.1478		mRNA_D-dichotoma_M_contig1639.4437	chr_13	3.02729	2.91516	3.03287
Ec-05_006820	chr_05	2.64957	2.30257	1.91112		mRNA_S-promiscuus_M_contig19.4438.1	chr_21	2.70058	2.15197	2.70639		Upin_00007740	HiC_scaffold_16	2.80938	3.13927	5.5044		mRNA_D-dichotoma_M_contig1639.4438	chr_13	1.11521	0.717682	1.1647
Ec-05_006830	chr_05	4.4884	4.55273	4.74855		mRNA_S-promiscuus_M_contig19.4439.1	chr_21	3.07703	2.61368	1.24461		Upin_00007743	HiC_scaffold_16	4.53172	5.10446	7.13175		mRNA_D-dichotoma_M_contig1639.4439	chr_13	3.52563	3.15099	3.60978
Ec-05_006850	chr_05	3.70993	3.49003	3.13703		mRNA_S-promiscuus_M_contig19.4440.1	chr_21	4.58965	4.03866	4.74306		Upin_00007744	HiC_scaffold_16	2.65889	3.25262	3.51852		mRNA_D-dichotoma_M_contig164.4440	chr_09	4.20187	3.90547	4.41029
Ec-05_006860	chr_05	2.20962	2.0833	2.15939		mRNA_S-promiscuus_M_contig19.4441.1	chr_21	3.22198	3.03777	1.84098		Upin_00007745	HiC_scaffold_16	0.70934	0.729701	3.33936		mRNA_D-dichotoma_M_contig164.4441	chr_09	6.22104	5.83364	6.28064
Ec-05_006870	chr_05	1.55633	0.981108	1.17608		mRNA_S-promiscuus_M_contig19.4442.1	chr_21	3.79059	3.56098	2.5817		Upin_00007747	HiC_scaffold_16	3.72157	4.0709	5.53173		mRNA_D-dichotoma_M_contig164.4442	chr_09	5.56673	5.34522	5.59168
Ec-05_006880	chr_05	3.29073	2.22332	3.9761		mRNA_S-promiscuus_M_contig19.4443.1	chr_21	10.4241	9.43448	10.4393		Upin_00007748	HiC_scaffold_16	0.756251	1.33352	2.38075		mRNA_D-dichotoma_M_contig164.4443	chr_09	5.89931	5.6744	6.24143
Ec-05_006970	chr_05	0.838719	1.40639	0.833624		mRNA_S-promiscuus_M_contig19.4444.1	chr_21	11.6055	11.251	12.3848		Upin_00007749	HiC_scaffold_16	2.27962	2.10923	4.38514		mRNA_D-dichotoma_M_contig164.4444	chr_09	4.62036	4.54823	4.67657
Ec-05_006980	chr_05	0.898393	0.980043	0.606682		mRNA_S-promiscuus_M_contig19.4445.1	chr_21	2.26508	2.40581	0.794629		Upin_00007750	HiC_scaffold_16	3.21762	4.02144	5.37602		mRNA_D-dichotoma_M_contig164.4445	chr_09	2.77933	2.81837	2.85533
Ec-05_006990	chr_05	5.4838	6.23822	4.97781		mRNA_S-promiscuus_M_contig19.4446.1	chr_21	2.99474	3.00519	0.780051		Upin_00007751	HiC_scaffold_16	3.83479	4.45774	5.33202		mRNA_D-dichotoma_M_contig164.4446	chr_09	6.2626	5.90177	5.97567
Ec-05_007000	chr_05	5.21427	4.46552	4.35082		mRNA_S-promiscuus_M_contig19.4447.1	chr_21	4.95322	5.89295	0		Upin_00007753	HiC_scaffold_16	4.90946	5.2354	5.25832		mRNA_D-dichotoma_M_contig164.4447	chr_09	4.34187	4.92053	4.20065
Ec-05_007010	chr_05	3.39502	4.07404	4.17349		mRNA_S-promiscuus_M_contig19.4448.1	chr_21	3.88483	2.38513	2.11426		Upin_00007754	HiC_scaffold_16	0	0	1.24955		mRNA_D-dichotoma_M_contig164.4448	chr_09	0.221041	0.519764	0.212234
Ec-05_007020	chr_05	0	0	0		mRNA_S-promiscuus_M_contig19.4449.1	chr_21	2.37739	3.11556	0.357602		Upin_00007755	HiC_scaffold_16	0	0	0		mRNA_D-dichotoma_M_contig164.4449	chr_09	0	0	0.0402079
Ec-05_007030	chr_05	3.77143	3.93219	3.68033		mRNA_S-promiscuus_M_contig19.4450.1	chr_21	4.40609	3.70111	3.30594		Upin_00007756	HiC_scaffold_16	0	0	0.323029		mRNA_D-dichotoma_M_contig164.4450	chr_09	0	0	0
Ec-06_000010	chr_06	3.61959	0.917022	3.81765		mRNA_S-promiscuus_M_contig19.4451.1	chr_21	0	0	2.40269		Upin_00007757	HiC_scaffold_16	0	0	0		mRNA_D-dichotoma_M_contig164.4451	chr_09	0.0246326	0.0135977	0.102544
Ec-06_000020	chr_06	0.668945	0.406054	2.52973		mRNA_S-promiscuus_M_contig19.4452.1	chr_21	5.85567	4.99608	5.45969		Upin_00007758	HiC_scaffold_16	0.0179107	0	1.41369		mRNA_D-dichotoma_M_contig164.4452	chr_09	4.19104	3.81689	4.29807
Ec-06_000030	chr_06	3.75105	4.19471	2.24582		mRNA_S-promiscuus_M_contig19.4453.1	chr_21	2.38388	2.24244	1.10025		Upin_00007759	HiC_scaffold_16	0.0137779	0	0.0579741		mRNA_D-dichotoma_M_contig164.4453	chr_09	4.63257	4.49552	4.61397
Ec-06_000040	chr_06	0.678428	0	0		mRNA_S-promiscuus_M_contig19.4454.1	chr_21	4.6331	3.13017	3.51981		Upin_00007760	HiC_scaffold_16	2.04916	0.0229599	0.157525		mRNA_D-dichotoma_M_contig164.4454	chr_09	4.02544	3.81595	4.43634
Ec-06_000050	chr_06	2.27928	3.11984	3.40117		mRNA_S-promiscuus_M_contig19.4455.1	chr_21	2.41538	0.48136	1.93159		Upin_00007761	HiC_scaffold_16	5.1315	5.22927	5.14718		mRNA_D-dichotoma_M_contig1640.4455	chr_14	1.36421	2.25674	2.07763
Ec-06_000060	chr_06	4.75453	3.55364	3.76842		mRNA_S-promiscuus_M_contig19.4456.1	chr_21	1.07265	0.207654	0.260906		Upin_00007762	HiC_scaffold_16	0.948895	2.14211	3.33036		mRNA_D-dichotoma_M_contig1640.4456	chr_14	2.46852	2.44675	2.46265
Ec-06_000070	chr_06	3.36243	2.0688	2.37442		mRNA_S-promiscuus_M_contig19.4457.1	chr_21	3.36813	4.81491	1.31278		Upin_00007764	HiC_scaffold_16	0.488857	0.938051	0.668439		mRNA_D-dichotoma_M_contig1640.4457	chr_14	3.41537	3.41332	2.52834
Ec-06_000080	chr_06	3.93048	1.80295	3.8504		mRNA_S-promiscuus_M_contig19.4458.1	chr_21	4.8683	6.14894	0.0446676		Upin_00007765	HiC_scaffold_16	4.34447	5.42444	5.16138		mRNA_D-dichotoma_M_contig1640.4458	chr_14	0.0713857	0.513928	0.152262
Ec-06_000090	chr_06	4.80261	3.27964	5.38083		mRNA_S-promiscuus_M_contig19.4459.1	chr_21	7.03915	6.81924	6.65073		Upin_00007766	HiC_scaffold_16	4.94645	4.93699	5.6764		mRNA_D-dichotoma_M_contig1640.4459	chr_14	2.90026	3.53964	3.81936
Ec-06_000100	chr_06	3.52448	5.44571	3.75957		mRNA_S-promiscuus_M_contig19.4460.1	chr_21	4.83936	5.21819	3.59653		Upin_00007767	HiC_scaffold_16	0.164125	0.417538	0.582954		mRNA_D-dichotoma_M_contig1640.4460	chr_14	1.78494	1.68309	1.59142
Ec-06_000110	chr_06	2.0982	1.26416	2.16233		mRNA_S-promiscuus_M_contig19.4461.1	chr_21	5.35789	5.32169	3.38571		Upin_00007768	HiC_scaffold_16	0.0787313	1.10655	0.339452		mRNA_D-dichotoma_M_contig1641.4461	chr_01	4.80454	4.98275	5.52173
Ec-06_000120	chr_06	1.45103	1.52901	1.44156		mRNA_S-promiscuus_M_contig19.4462.1	chr_21	3.34191	3.96666	3.56246		Upin_00007769	HiC_scaffold_16	2.95856	3.39019	4.07235		mRNA_D-dichotoma_M_contig1641.4462	chr_01	5.53595	5.04402	5.52138
Ec-06_000130	chr_06	2.46811	1.61583	2.45751		mRNA_S-promiscuus_M_contig19.4463.1	chr_21	5.04646	5.37529	1.54584		Upin_00007770	HiC_scaffold_16	0	0.14411	0		mRNA_D-dichotoma_M_contig1641.4463	chr_01	3.17823	3.06758	3.83679
Ec-06_000140	chr_06	3.38323	3.41134	3.72471		mRNA_S-promiscuus_M_contig19.4464.1	chr_21	4.47007	5.57159	2.9517		Upin_00007771	HiC_scaffold_16	3.09844	4.175	4.09399		mRNA_D-dichotoma_M_contig1642.4464	chr_12	7.42191	7.56688	7.37788
Ec-06_000150	chr_06	2.9231	3.53704	3.4869		mRNA_S-promiscuus_M_contig19.4465.1	Spro_contig_157	6.2948	6.44005	5.98971		Upin_00007772	HiC_scaffold_16	0.683146	0.826223	2.64485		mRNA_D-dichotoma_M_contig1642.4465	chr_12	8.16936	8.47208	8.44171
Ec-06_000160	chr_06	8.69297	8.42537	8.72493		mRNA_S-promiscuus_M_contig19.4466.1	chr_21	1.424	0.801562	0		Upin_00007773	HiC_scaffold_16	3.1011	2.93721	4.49089		mRNA_D-dichotoma_M_contig1642.4466	chr_12	4.11401	4.05632	3.87578
Ec-06_000170	chr_06	1.51132	1.17871	1.50597		mRNA_S-promiscuus_M_contig19.4467.1	chr_21	0	0.000480711	3.33208		Upin_00007774	HiC_scaffold_16	3.05729	3.55031	5.82153		mRNA_D-dichotoma_M_contig1642.4467	chr_12	1.13398	1.10526	1.14613
Ec-06_000180	chr_06	4.27719	3.13937	1.85966		mRNA_S-promiscuus_M_contig19.4468.1	chr_21	0.695735	0.20029	0.0823558		Upin_00007775	HiC_scaffold_16	3.29665	3.61512	5.09862		mRNA_D-dichotoma_M_contig1642.4468	chr_12	1.40719	2.00019	1.50152
Ec-06_000190	chr_06	4.32713	2.47199	3.53759		mRNA_S-promiscuus_M_contig19.4469.1	chr_21	7.13171	6.77598	6.77753		Upin_00007778	HiC_scaffold_16	1.57649	2.56997	4.23758		mRNA_D-dichotoma_M_contig1642.4469	chr_12	3.06766	2.95066	2.75473
Ec-06_000200	chr_06	3.48659	2.55504	2.94559		mRNA_S-promiscuus_M_contig19.4470.1	chr_21	0.916937	3.06825	0		Upin_00007788	HiC_scaffold_16	7.91608	5.14414	7.31679		mRNA_D-dichotoma_M_contig1642.4470	chr_12	3.41171	3.08717	3.16253
Ec-06_000210	chr_06	6.82518	5.09632	8.03467		mRNA_S-promiscuus_M_contig19.4471.1	chr_21	1.48611	3.9164	0		Upin_00007804	HiC_scaffold_16	4.83886	5.87882	5.48442		mRNA_D-dichotoma_M_contig1643.4471	chr_08	0.0717766	0.928837	0.00656086
Ec-06_000220	chr_06	5.88535	3.48211	6.04081		mRNA_S-promiscuus_M_contig19.4472.1	chr_21	0	4.98805	0		Upin_00007806	HiC_scaffold_16	7.21363	6.48198	8.28516		mRNA_D-dichotoma_M_contig1643.4472	chr_08	1.32572	2.61257	2.41147
Ec-06_000230	chr_06	3.77002	3.49988	4.14367		mRNA_S-promiscuus_M_contig19.4473.1	chr_21	4.34042	6.49197	0.073076		Upin_00007810	HiC_scaffold_16	6.02846	5.01841	5.53421		mRNA_D-dichotoma_M_contig1643.4473	chr_08	3.42334	2.88899	3.17216
Ec-06_000240	chr_06	6.38259	5.08679	6.31131		mRNA_S-promiscuus_M_contig19.4474.1	chr_21	5.27731	7.14036	0		Upin_00007819	HiC_scaffold_16	9.85607	8.4923	9.37856		mRNA_D-dichotoma_M_contig1643.4474	chr_08	2.65564	2.40235	2.33357
Ec-06_000250	chr_06	8.95134	10.067	8.66078		mRNA_S-promiscuus_M_contig19.4475.1	chr_21	5.05634	5.01488	3.03295		Upin_00007827	HiC_scaffold_16	2.13419	2.96569	3.5717		mRNA_D-dichotoma_M_contig1643.4475	chr_08	2.55966	2.44282	2.42996
Ec-06_000260	chr_06	2.18171	2.36486	1.80887		mRNA_S-promiscuus_M_contig19.4476.1	chr_21	3.68777	4.21325	0.0623027		Upin_00007833	HiC_scaffold_16	1.78352	3.01075	1.87489		mRNA_D-dichotoma_M_contig1644.4476	chr_01	4.99383	4.6988	4.85841
Ec-06_000270	chr_06	3.81112	5.13217	3.06655		mRNA_S-promiscuus_M_contig19.4477.1	chr_21	4.38713	4.54672	0.37821		Upin_00007837	HiC_scaffold_16	0.585796	1.25427	2.73796		mRNA_D-dichotoma_M_contig1644.4477	chr_01	6.66147	6.32868	7.19273
Ec-06_000280	chr_06	4.96807	5.21295	4.8385		mRNA_S-promiscuus_M_contig19.4478.1	chr_21	4.71991	4.46233	4.12489		Upin_00007838	HiC_scaffold_16	2.28631	4.51449	2.91515		mRNA_D-dichotoma_M_contig1644.4478	chr_01	5.1185	4.89075	4.89419
Ec-06_000290	chr_06	2.37842	1.7299	1.35161		mRNA_S-promiscuus_M_contig19.4479.1	chr_21	1.60232	2.93375	1.27497		Upin_00007842	HiC_scaffold_16	0.739598	1.27956	2.68408		mRNA_D-dichotoma_M_contig1646.4479	chr_10	2.65607	2.16234	3.37461
Ec-06_000300	chr_06	2.37518	1.20718	0.168078		mRNA_S-promiscuus_M_contig19.4480.1	chr_21	3.87121	5.1861	0		Upin_00007858	HiC_scaffold_16	0.94609	1.26783	3.61178		mRNA_D-dichotoma_M_contig1647.4480	chr_17	0.448009	0.0291651	0.259093
Ec-06_000310	chr_06	2.06437	2.01648	0.938771		mRNA_S-promiscuus_M_contig19.4481.1	chr_21	5.05122	6.24818	3.49659		Upin_00007871	HiC_scaffold_16	0.588423	1.31581	0.0316438		mRNA_D-dichotoma_M_contig1647.4481	chr_17	0.156989	0.105069	0.137809
Ec-06_000320	chr_06	2.76434	2.54627	2.31501		mRNA_S-promiscuus_M_contig19.4482.1	chr_21	3.53248	2.95902	3.40884		Upin_00007872	HiC_scaffold_16	3.32863	3.3077	4.66028		mRNA_D-dichotoma_M_contig1647.4482	chr_17	0.170518	0.410476	0
Ec-06_000330	chr_06	2.64735	2.72312	3.03942		mRNA_S-promiscuus_M_contig19.4483.1	chr_21	3.10369	3.17879	2.94176		Upin_00007875	HiC_scaffold_16	3.68004	4.51659	3.85491		mRNA_D-dichotoma_M_contig1647.4483	chr_17	0.13491	0.282294	0.785739
Ec-06_000340	chr_06	2.81541	1.52287	0.245422		mRNA_S-promiscuus_M_contig19.4484.1	chr_21	2.7769	2.9673	2.43734		Upin_00007887	HiC_scaffold_16	0.237673	1.64862	0.0776841		mRNA_D-dichotoma_M_contig1647.4484	chr_17	5.72655	5.21273	5.87727
Ec-06_000350	chr_06	2.09377	2.36966	1.35601		mRNA_S-promiscuus_M_contig19.4485.1	chr_21	3.20958	3.33624	1.95439		Upin_00007888	HiC_scaffold_16	3.12155	3.26014	2.48182		mRNA_D-dichotoma_M_contig1648.4485	chr_04	3.54665	3.6478	4.21543
Ec-06_000360	chr_06	6.67398	8.75858	7.22339		mRNA_S-promiscuus_M_contig19.4486.1	chr_21	1.60562	1.67012	2.8952		Upin_00007889	HiC_scaffold_16	5.71329	6.11036	1.69825		mRNA_D-dichotoma_M_contig1648.4486	chr_04	5.63464	4.97955	5.38681
Ec-06_000370	chr_06	5.25334	5.34957	4.95041		mRNA_S-promiscuus_M_contig19.4487.1	chr_21	4.03601	3.47909	3.49764		Upin_00007891	HiC_scaffold_16	0.301987	0.0765343	0.063439		mRNA_D-dichotoma_M_contig1648.4487	chr_04	5.44547	5.18545	5.18623
Ec-06_000380	chr_06	3.9519	5.52289	4.96965		mRNA_S-promiscuus_M_contig19.4488.1	chr_21	1.44032	1.23232	2.37269		Upin_00007897	HiC_scaffold_16	3.84801	4.35643	5.8899		mRNA_D-dichotoma_M_contig1648.4488	chr_04	0.853298	1.05553	0.314201
Ec-06_000390	chr_06	2.49761	3.12846	3.90545		mRNA_S-promiscuus_M_contig19.4489.1	chr_21	5.30654	5.1549	4.19473		Upin_00007904	HiC_scaffold_16	4.10473	4.41166	4.23216		mRNA_D-dichotoma_M_contig1649.4489	chr_01	2.76978	3.19812	2.11786
Ec-06_000420	chr_06	5.85115	4.52622	1.65571		mRNA_S-promiscuus_M_contig19.4490.1	chr_21	4.02726	3.48338	3.57984		Upin_00007912	HiC_scaffold_16	0.378618	2.18454	0.15453		mRNA_D-dichotoma_M_contig1649.4490	chr_01	3.05899	2.72739	3.05103
Ec-06_000430	chr_06	3.77549	5.70518	3.85893		mRNA_S-promiscuus_M_contig19.4491.1	chr_21	4.96232	4.55673	3.40212		Upin_00007927	HiC_scaffold_16	0.515624	0.854855	3.26719		mRNA_D-dichotoma_M_contig1649.4491	chr_01	2.5187	2.79157	1.81205
Ec-06_000440	chr_06	3.76451	1.6734	0.0474759		mRNA_S-promiscuus_M_contig19.4492.1	chr_21	6.58503	7.84481	0.18968		Upin_00007928	HiC_scaffold_16	0.599668	1.34686	3.20649		mRNA_D-dichotoma_M_contig1649.4492	chr_01	0.412399	0.634711	0.199151
Ec-06_000450	chr_06	1.95031	4.37279	7.33325		mRNA_S-promiscuus_M_contig19.4493.1	chr_21	3.90319	3.96179	1.97807		Upin_00007930	HiC_scaffold_16	9.78539	10.6157	8.42207		mRNA_D-dichotoma_M_contig1649.4493	chr_01	2.39706	2.31343	2.18276
Ec-06_000460	chr_06	0.39885	1.22549	6.02442		mRNA_S-promiscuus_M_contig19.4494.1	chr_21	5.87666	6.5628	3.30029		Upin_00007943	HiC_scaffold_16	1.161	0	7.6962		mRNA_D-dichotoma_M_contig1649.4494	chr_01	0.0955941	0.0721182	0.0636862
Ec-06_000470	chr_06	4.72375	5.67439	8.27206		mRNA_S-promiscuus_M_contig19.4495.1	chr_21	2.57731	2.49202	0.980689		Upin_00007947	HiC_scaffold_16	4.11086	3.90385	5.74582		mRNA_D-dichotoma_M_contig1649.4495	chr_01	2.95751	3.47219	3.16618
Ec-06_000490	chr_06	1.0194	3.11461	5.86106		mRNA_S-promiscuus_M_contig19.4496.1	chr_21	3.66959	3.52485	2.99155		Upin_00007949	HiC_scaffold_16	0.954002	1.56087	1.70702		mRNA_D-dichotoma_M_contig165.4496	chr_21	8.57706	8.51384	8.33778
Ec-06_000510	chr_06	3.76827	6.99753	8.30773		mRNA_S-promiscuus_M_contig19.4497.1	chr_21	5.29893	5.74223	5.08535		Upin_00007959	HiC_scaffold_16	0.685477	1.60603	3.67833		mRNA_D-dichotoma_M_contig165.4497	chr_21	8.91855	8.87702	9.00608
Ec-06_000520	chr_06	3.24691	3.79646	8.24569		mRNA_S-promiscuus_M_contig19.4498.1	chr_21	3.49298	5.51275	0		Upin_00007964	HiC_scaffold_16	0.924559	2.23834	0.478261		mRNA_D-dichotoma_M_contig165.4498	chr_21	5.851	5.24587	5.88708
Ec-06_000530	chr_06	8.37093	9.67404	12.3413		mRNA_S-promiscuus_M_contig19.4499.1	chr_21	2.96414	3.40635	0.966138		Upin_00007977	HiC_scaffold_16	2.36899	1.79979	3.27665		mRNA_D-dichotoma_M_contig165.4499	chr_21	5.19155	4.42581	5.26975
Ec-06_000540	chr_06	6.95403	7.26313	10.0826		mRNA_S-promiscuus_M_contig19.4500.1	chr_21	4.52359	4.5612	3.78143		Upin_00007980	HiC_scaffold_16	3.01704	3.97623	3.70149		mRNA_D-dichotoma_M_contig165.4500	chr_21	3.68223	3.40282	3.56459
Ec-06_000550	chr_06	0.293309	5.21876	7.24968		mRNA_S-promiscuus_M_contig19.4501.1	chr_21	3.99186	3.82395	3.66827		Upin_00007987	HiC_scaffold_16	1.33246	2.48296	2.88361		mRNA_D-dichotoma_M_contig165.4501	chr_21	4.79653	4.53674	5.37857
Ec-06_000570	chr_06	6.0185	9.19184	11.9967		mRNA_S-promiscuus_M_contig19.4502.1	chr_21	5.46145	5.61306	6.96618		Upin_00007991	HiC_scaffold_16	7.25768	8.47499	2.95198		mRNA_D-dichotoma_M_contig165.4502	chr_21	5.06283	5.29162	5.28694
Ec-06_000580	chr_06	4.89905	9.13079	8.24563		mRNA_S-promiscuus_M_contig19.4503.1	chr_21	2.72199	4.80296	7.63849		Upin_00007993	HiC_scaffold_16	2.07457	2.85956	3.26293		mRNA_D-dichotoma_M_contig165.4503	chr_21	3.7015	3.67236	3.37382
Ec-06_000590	chr_06	3.54322	9.15285	8.59304		mRNA_S-promiscuus_M_contig19.4504.1	chr_21	4.05824	3.68657	2.62345		Upin_00007999	HiC_scaffold_16	1.5508	2.31911	3.21174		mRNA_D-dichotoma_M_contig165.4504	chr_21	5.37886	5.32723	5.37131
Ec-06_000600	chr_06	0.746427	5.31068	7.10096		mRNA_S-promiscuus_M_contig19.4505.1	chr_21	6.45685	5.40797	4.39427		Upin_00008013	HiC_scaffold_16	2.49923	3.08829	1.84773		mRNA_D-dichotoma_M_contig165.4505	chr_21	5.02719	4.66894	4.777
Ec-06_000610	chr_06	4.01875	2.76871	3.96026		mRNA_S-promiscuus_M_contig19.4506.1	chr_21	1.51233	1.01172	0.459319		Upin_00008018	HiC_scaffold_16	0.993946	1.39111	0.728682		mRNA_D-dichotoma_M_contig1650.4506	chr_05	1.64099	3.08308	2.04303
Ec-06_000620	chr_06	3.44837	2.38383	3.65484		mRNA_S-promiscuus_M_contig19.4507.1	chr_21	3.61192	3.18605	2.75334		Upin_00008019	HiC_scaffold_16	1.40023	2.83366	2.71941		mRNA_D-dichotoma_M_contig1650.4507	chr_06	1.60595	1.31184	1.00852
Ec-06_000630	chr_06	2.86932	2.74577	2.94063		mRNA_S-promiscuus_M_contig19.4508.1	chr_21	4.18223	4.19948	2.87723		Upin_00008021	HiC_scaffold_16	0.901766	1.32342	1.37336		mRNA_D-dichotoma_M_contig1651.4508	chr_30	0.156501	0.0972519	0.763013
Ec-06_000640	chr_06	3.08569	2.44972	3.37997		mRNA_S-promiscuus_M_contig19.4509.1	chr_21	5.51629	5.1764	4.44604		Upin_00008022	HiC_scaffold_16	0.532222	2.90789	0.652596		mRNA_D-dichotoma_M_contig1651.4509	chr_30	0.554997	0.122794	2.0511
Ec-06_000650	chr_06	1.18917	1.90642	0.598054		mRNA_S-promiscuus_M_contig19.4510.1	chr_21	3.37445	3.46863	3.4062		Upin_00008024	HiC_scaffold_16	1.33499	1.84677	5.59563		mRNA_D-dichotoma_M_contig1651.4510	chr_30	2.19864	2.74088	1.32292
Ec-06_000660	chr_06	1.90095	2.13471	1.58786		mRNA_S-promiscuus_M_contig19.4511.1	chr_21	5.96821	7.28334	0.254092		Upin_00008029	HiC_scaffold_16	0.557058	1.03056	1.25227		mRNA_D-dichotoma_M_contig1651.4511	chr_30	0.142238	0.0389913	0
Ec-06_000670	chr_06	3.7663	1.96433	3.60864		mRNA_S-promiscuus_M_contig19.4512.1	chr_21	5.36151	4.41206	4.14314		Upin_00008032	HiC_scaffold_16	1.05697	3.09829	0.642019		mRNA_D-dichotoma_M_contig1652.4512	chr_14	1.72196	1.73032	1.59546
Ec-06_000690	chr_06	6.50838	5.21994	6.43165		mRNA_S-promiscuus_M_contig19.4513.1	chr_21	4.99138	4.31844	2.48726		Upin_00008034	HiC_scaffold_16	2.4535	3.0374	4.90651		mRNA_D-dichotoma_M_contig1652.4513	chr_14	1.96267	1.92262	2.04279
Ec-06_000700	chr_06	6.48926	4.6039	6.41468		mRNA_S-promiscuus_M_contig19.4514.1	chr_21	4.32723	3.87911	1.65466		Upin_00008041	HiC_scaffold_16	2.89052	3.4257	4.45664		mRNA_D-dichotoma_M_contig1652.4514	chr_14	4.74483	4.8563	4.71568
Ec-06_000710	chr_06	1.01425	2.97786	6.87264		mRNA_S-promiscuus_M_contig19.4515.1	chr_21	3.64456	3.60734	2.2913		Upin_00008042	HiC_scaffold_16	3.24927	3.50897	3.32954		mRNA_D-dichotoma_M_contig1652.4515	chr_14	2.3636	3.19713	3.21487
Ec-06_000720	chr_06	0	0.0230764	0		mRNA_S-promiscuus_M_contig19.4516.1	chr_21	9.01633	8.8874	9.42742		Upin_00008052	HiC_scaffold_16	1.24769	1.64676	2.58989		mRNA_D-dichotoma_M_contig1652.4516	chr_14	2.76909	3.06678	3.1098
Ec-06_000730	chr_06	1.43682	0.273918	1.56445		mRNA_S-promiscuus_M_contig19.4517.1	chr_21	2.51407	2.33103	1.96574		Upin_00008054	HiC_scaffold_16	1.88132	2.54667	2.86923		mRNA_D-dichotoma_M_contig1653.4517	chr_06	4.49793	4.2107	4.74737
Ec-06_000740	chr_06	3.57448	2.83626	1.43026		mRNA_S-promiscuus_M_contig19.4518.1	chr_21	3.95706	3.43827	2.20836		Upin_00008059	HiC_scaffold_16	3.46086	3.94327	3.34632		mRNA_D-dichotoma_M_contig1653.4518	chr_06	0.203836	0.095916	0.0733943
Ec-06_000750	chr_06	6.13861	6.33546	10.4265		mRNA_S-promiscuus_M_contig19.4519.1	chr_21	2.44639	2.57141	1.27748		Upin_00008060	HiC_scaffold_16	0.602007	0.653506	3.82609		mRNA_D-dichotoma_M_contig1654.4519	chr_12	0.185937	0.316231	0.117502
Ec-06_000760	chr_06	4.79184	6.8678	4.51751		mRNA_S-promiscuus_M_contig19.4520.1	chr_21	4.5577	5.46121	3.56248		Upin_00008068	HiC_scaffold_16	2.76574	3.38795	5.48045		mRNA_D-dichotoma_M_contig1654.4520	chr_12	2.42605	1.66829	3.61199
Ec-06_000770	chr_06	2.91189	1.44108	3.48726		mRNA_S-promiscuus_M_contig19.4521.1	chr_21	3.44803	5.47519	0.144324		Upin_00008073	HiC_scaffold_16	0.445884	0.40456	0.454142		mRNA_D-dichotoma_M_contig1654.4521	chr_12	1.38822	0.436452	1.62277
Ec-06_000780	chr_06	3.1829	2.81025	2.5956		mRNA_S-promiscuus_M_contig19.4522.1	chr_21	4.44376	4.8691	2.2804		Upin_00008074	HiC_scaffold_16	0.303409	0.15292	0.215233		mRNA_D-dichotoma_M_contig1654.4522	chr_12	0.16967	0.137305	0.550318
Ec-06_000790	chr_06	11.3722	7.75039	10.3134		mRNA_S-promiscuus_M_contig19.4523.1	chr_21	6.77396	7.12228	0.632109		Upin_00008079	HiC_scaffold_16	0.163361	0.334858	0.885855		mRNA_D-dichotoma_M_contig1654.4523	chr_12	0.678256	0.65566	0.788469
Ec-06_000800	chr_06	1.54632	1.30476	1.77433		mRNA_S-promiscuus_M_contig19.4524.1	chr_21	4.05261	5.43331	0.939614		Upin_00008085	HiC_scaffold_16	0.729689	1.49322	3.01898		mRNA_D-dichotoma_M_contig1655.4524	chr_11	5.2708	4.32833	4.37074
Ec-06_000810	chr_06	4.51203	2.4643	4.41267		mRNA_S-promiscuus_M_contig19.4525.1	chr_21	5.21845	4.81109	3.44804		Upin_00008086	HiC_scaffold_16	1.57946	2.23806	2.62086		mRNA_D-dichotoma_M_contig1655.4525	chr_11	2.20634	1.00739	1.60848
Ec-06_000830	chr_06	0.674559	2.81418	2.24849		mRNA_S-promiscuus_M_contig19.4526.1	chr_21	7.77632	8.63341	9.19936		Upin_00008088	HiC_scaffold_16	2.53698	2.38193	3.04421		mRNA_D-dichotoma_M_contig1655.4526	chr_11	4.03281	3.68485	3.75381
Ec-06_000960	chr_06	1.53027	2.36709	1.83555		mRNA_S-promiscuus_M_contig19.4527.1	chr_21	2.57445	5.03971	2.35223		Upin_00008093	HiC_scaffold_16	1.19716	2.06029	3.37444		mRNA_D-dichotoma_M_contig1655.4527	chr_11	0.054493	0.315934	0.0574048
Ec-06_000970	chr_06	5.30778	3.14344	5.54869		mRNA_S-promiscuus_M_contig19.4528.1	chr_21	3.08482	5.53728	0.0512779		Upin_00008095	HiC_scaffold_16	0.725277	0.701318	4.03642		mRNA_D-dichotoma_M_contig1655.4528	chr_11	4.74208	4.75292	4.9599
Ec-06_000990	chr_06	6.36924	7.06556	6.66072		mRNA_S-promiscuus_M_contig19.4529.1	chr_21	3.11778	5.64138	0.147307		Upin_00008099	HiC_scaffold_16	0.126236	1.15558	0		mRNA_D-dichotoma_M_contig1655.4529	chr_11	7.54312	1.91716	6.85845
Ec-06_001000	chr_06	3.68208	2.724	3.29111		mRNA_S-promiscuus_M_contig19.4530.1	chr_21	3.28223	3.38957	2.28413		Upin_00008100	HiC_scaffold_16	2.41535	2.83355	3.516		mRNA_D-dichotoma_M_contig1655.4530	chr_11	3.22055	3.02478	3.337
Ec-06_001010	chr_06	3.35048	1.67175	3.15833		mRNA_S-promiscuus_M_contig19.4531.1	chr_21	5.97983	5.59549	4.80477		Upin_00008107	HiC_scaffold_16	5.25579	5.33816	4.59529		mRNA_D-dichotoma_M_contig1655.4531	chr_11	4.4004	4.30813	4.16636
Ec-06_001020	chr_06	0.60872	1.89665	2.61739		mRNA_S-promiscuus_M_contig19.4532.1	chr_21	5.77093	4.76246	4.11266		Upin_00008108	HiC_scaffold_16	1.31916	1.47413	2.01021		mRNA_D-dichotoma_M_contig1656.4532	chr_09	5.82649	5.85788	6.61626
Ec-06_001030	chr_06	1.08272	3.18878	3.02743		mRNA_S-promiscuus_M_contig19.4533.1	chr_21	1.86737	0.842845	0.573904		Upin_00008109	HiC_scaffold_16	4.04166	5.03985	4.10192		mRNA_D-dichotoma_M_contig1656.4533	chr_09	1.24678	1.18928	0.794973
Ec-06_001040	chr_06	2.00385	1.47007	2.07987		mRNA_S-promiscuus_M_contig19.4534.1	chr_21	3.86005	3.7122	2.65016		Upin_00008114	HiC_scaffold_16	5.45452	5.42598	6.68297		mRNA_D-dichotoma_M_contig1656.4534	chr_09	2.15598	2.85321	2.40509
Ec-06_001070	chr_06	1.13828	0.673879	1.36117		mRNA_S-promiscuus_M_contig19.4535.1	chr_21	4.24369	5.02948	0.0169808		Upin_00008116	HiC_scaffold_16	7.17707	6.34387	7.47693		mRNA_D-dichotoma_M_contig1656.4535	chr_09	4.60697	4.31724	4.50302
Ec-06_001080	chr_06	1.70477	0.17036	0.477737		mRNA_S-promiscuus_M_contig19.4536.1	chr_21	5.93106	4.64575	4.44685		Upin_00008117	HiC_scaffold_16	0.602275	1.4922	2.45207		mRNA_D-dichotoma_M_contig1656.4536	chr_09	2.15426	2.07949	1.75185
Ec-06_001090	chr_06	4.05027	2.52043	2.83583		mRNA_S-promiscuus_M_contig19.4537.1	chr_21	5.81219	6.24278	4.11126		Upin_00008118	HiC_scaffold_16	0	0	0		mRNA_D-dichotoma_M_contig1656.4537	chr_09	2.51769	3.24601	2.55868
Ec-06_001100	chr_06	2.94846	1.56409	2.02558		mRNA_S-promiscuus_M_contig19.4538.1	chr_21	8.54808	8.47956	7.86556		Upin_00008119	HiC_scaffold_16	2.11488	3.37154	2.76459		mRNA_D-dichotoma_M_contig1656.4538	chr_09	4.40442	4.45848	4.32516
Ec-06_001110	chr_06	4.71936	4.07988	4.09436		mRNA_S-promiscuus_M_contig19.4539.1	chr_21	6.20434	5.77263	0.873325		Upin_00008122	HiC_scaffold_16	0.547759	0.365882	3.26322		mRNA_D-dichotoma_M_contig1657.4539	chr_07	3.66307	2.68419	3.53524
Ec-06_001120	chr_06	6.25204	6.31328	5.83778		mRNA_S-promiscuus_M_contig19.4540.1	chr_21	9.45068	8.47235	10.3495		Upin_00008123	HiC_scaffold_16	3.21247	3.82869	4.10271		mRNA_D-dichotoma_M_contig1657.4540	chr_07	4.82557	4.87495	4.38476
Ec-06_001130	chr_06	4.87974	5.25632	5.79519		mRNA_S-promiscuus_M_contig19.4541.1	chr_21	7.10397	6.58585	6.93478		Upin_00008127	HiC_scaffold_16	2.0104	0.819229	5.25844		mRNA_D-dichotoma_M_contig1657.4541	chr_07	5.12769	4.40445	4.48157
Ec-06_001140	chr_06	4.28028	3.3437	4.05372		mRNA_S-promiscuus_M_contig19.4542.1	chr_21	5.41272	6.34041	0.0524893		Upin_00008128	HiC_scaffold_16	1.75011	1.65455	1.94591		mRNA_D-dichotoma_M_contig1657.4542	chr_07	4.557	4.10544	4.02396
Ec-06_001150	chr_06	4.49355	5.73754	5.48363		mRNA_S-promiscuus_M_contig19.4543.1	chr_21	3.78563	5.29017	0		Upin_00008129	HiC_scaffold_16	0.329738	0.312433	1.54205		mRNA_D-dichotoma_M_contig1657.4543	chr_07	2.59205	2.58901	1.73431
Ec-06_001160	chr_06	3.1421	2.44583	2.96852		mRNA_S-promiscuus_M_contig19.4544.1	chr_21	4.85056	5.13779	3.55535		Upin_00008135	HiC_scaffold_16	3.51999	3.81022	3.61876		mRNA_D-dichotoma_M_contig1657.4544	chr_07	0.500054	1.41122	0.31382
Ec-06_001170	chr_06	4.92363	4.91803	5.17716		mRNA_S-promiscuus_M_contig19.4545.1	chr_21	3.98231	4.81716	1.51163		Upin_00008140	HiC_scaffold_16	0.914333	2.17738	3.59037		mRNA_D-dichotoma_M_contig1657.4545	chr_07	1.92802	1.55451	2.49475
Ec-06_001180	chr_06	3.37751	3.81206	4.28559		mRNA_S-promiscuus_M_contig19.4546.1	chr_21	4.38078	5.29852	1.12231		Upin_00008144	HiC_scaffold_16	3.14029	2.67125	5.22621		mRNA_D-dichotoma_M_contig1657.4546	chr_07	1.84685	1.50795	1.85499
Ec-06_001190	chr_06	4.329	3.15645	0.944164		mRNA_S-promiscuus_M_contig19.4547.1	chr_21	5.07541	6.03148	3.89883		Upin_00008151	HiC_scaffold_16	3.74684	0.0592073	6.0636		mRNA_D-dichotoma_M_contig1657.4547	chr_07	3.5565	3.60823	3.20697
Ec-06_001200	chr_06	7.40737	6.95867	9.33652		mRNA_S-promiscuus_M_contig19.4548.1	chr_21	4.78004	4.31477	2.61073		Upin_00008154	HiC_scaffold_16	1.03241	1.86744	2.21777		mRNA_D-dichotoma_M_contig1658.4548	chr_13	5.42067	4.95149	5.05828
Ec-06_001210	chr_06	7.33999	5.51373	8.27545		mRNA_S-promiscuus_M_contig19.4549.1	chr_21	6.33408	5.59455	5.87957		Upin_00008161	HiC_scaffold_16	6.6351	6.52346	6.20482		mRNA_D-dichotoma_M_contig1658.4549	chr_13	3.48692	3.17524	3.6694
Ec-06_001220	chr_06	3.11483	4.0678	3.08627		mRNA_S-promiscuus_M_contig19.4550.1	chr_21	4.52667	4.70855	4.21059		Upin_00008162	HiC_scaffold_16	0	0	0.128976		mRNA_D-dichotoma_M_contig1658.4550	chr_13	0.513046	0.988976	0.43891
Ec-06_001230	chr_06	3.72571	4.14535	3.84315		mRNA_S-promiscuus_M_contig19.4551.1	chr_21	1.27868	0.787692	2.98895		Upin_00008166	HiC_scaffold_16	0.0811779	0.264063	2.83443		mRNA_D-dichotoma_M_contig1658.4551	chr_13	2.31293	3.68726	2.8947
Ec-06_001240	chr_06	3.20672	5.64516	2.77597		mRNA_S-promiscuus_M_contig19.4552.1	chr_21	5.30604	4.961	3.83809		Upin_00008168	HiC_scaffold_16	0.463225	0.604923	2.04084		mRNA_D-dichotoma_M_contig1659.4552	Ddic_contig_0911	3.0358	3.35665	2.9321
Ec-06_001250	chr_06	4.51115	5.17209	5.10263		mRNA_S-promiscuus_M_contig19.4553.1	chr_21	6.38961	6.28083	5.14629		Upin_00008169	HiC_scaffold_16	0.104228	0	0.320127		mRNA_D-dichotoma_M_contig1659.4553	chr_13	0.158367	0.500205	0
Ec-06_001260	chr_06	1.94432	1.69211	1.75226		mRNA_S-promiscuus_M_contig19.4554.1	chr_21	3.8687	3.55815	2.5911		Upin_00008171	HiC_scaffold_16	3.23518	5.40994	4.75059		mRNA_D-dichotoma_M_contig1659.4554	chr_13	0.22971	0.346919	0
Ec-06_001270	chr_06	2.79241	2.03265	2.8999		mRNA_S-promiscuus_M_contig19.4555.1	chr_21	5.70689	5.32094	2.88274		Upin_00008172	HiC_scaffold_16	1.81445	0.352264	0.0462172		mRNA_D-dichotoma_M_contig1659.4555	chr_13	0	0.208283	0
Ec-06_001280	chr_06	2.77739	2.51256	3.44202		mRNA_S-promiscuus_M_contig19.4556.1	chr_21	4.92283	4.9249	1.81492		Upin_00008183	HiC_scaffold_16	0	0.229662	0.429378		mRNA_D-dichotoma_M_contig166.4556	chr_25	0	0	0
Ec-06_001290	chr_06	3.4964	2.17053	1.29968		mRNA_S-promiscuus_M_contig19.4557.1	chr_21	4.35343	4.16702	3.84245		Upin_00008187	HiC_scaffold_16	8.51169	7.54217	7.80811		mRNA_D-dichotoma_M_contig166.4557	chr_25	2.09123	1.77723	1.36925
Ec-06_001300	chr_06	5.81099	3.72598	4.73422		mRNA_S-promiscuus_M_contig19.4558.1	chr_21	6.13305	5.67916	5.37436		Upin_00008197	HiC_scaffold_16	0	0	1.36285		mRNA_D-dichotoma_M_contig166.4558	chr_25	1.50222	1.64973	1.59005
Ec-06_001310	chr_06	4.34178	2.07358	4.15254		mRNA_S-promiscuus_M_contig19.4559.1	chr_21	0	0.601801	0		Upin_00008203	HiC_scaffold_16	3.9393	4.35513	3.43564		mRNA_D-dichotoma_M_contig166.4559	chr_25	3.69664	3.58077	3.53729
Ec-06_001320	chr_06	0.411693	0.0966364	0.27773		mRNA_S-promiscuus_M_contig19.4560.1	chr_21	5.2961	4.7173	3.94687		Upin_00008204	HiC_scaffold_16	2.35516	3.26191	3.94925		mRNA_D-dichotoma_M_contig166.4560	chr_25	5.39183	5.40515	5.35247
Ec-06_001330	chr_06	3.27151	2.68266	2.37665		mRNA_S-promiscuus_M_contig19.4561.1	chr_21	4.48994	4.61843	3.23281		Upin_00008206	HiC_scaffold_16	2.13888	2.70394	3.36661		mRNA_D-dichotoma_M_contig166.4561	chr_25	2.77018	3.47876	3.81327
Ec-06_001340	chr_06	2.80268	2.35941	2.76212		mRNA_S-promiscuus_M_contig19.4562.1	chr_21	6.45325	6.39871	5.99088		Upin_00008218	HiC_scaffold_16	3.99153	4.32028	4.49642		mRNA_D-dichotoma_M_contig166.4562	chr_25	0.464885	0.751229	0.763741
Ec-06_001350	chr_06	7.58355	4.83802	7.24567		mRNA_S-promiscuus_M_contig19.4563.1	chr_21	3.49739	3.71919	1.32067		Upin_00008228	HiC_scaffold_16	3.42793	4.70777	4.88032		mRNA_D-dichotoma_M_contig166.4563	chr_25	5.6905	5.86169	5.4435
Ec-06_001370	chr_06	4.33384	3.66864	3.619		mRNA_S-promiscuus_M_contig19.4564.1	chr_21	3.51745	4.86256	3.27896		Upin_00008229	HiC_scaffold_16	2.79304	3.18516	5.84863		mRNA_D-dichotoma_M_contig166.4564	chr_25	4.97555	4.69223	4.77319
Ec-06_001380	chr_06	6.62558	2.96332	5.84181		mRNA_S-promiscuus_M_contig19.4565.1	chr_21	4.37488	5.09589	2.77264		Upin_00008239	HiC_scaffold_16	0.191864	0.392353	1.37203		mRNA_D-dichotoma_M_contig166.4565	chr_25	2.94633	1.06138	4.10145
Ec-06_001390	chr_06	4.73698	4.79166	5.90837		mRNA_S-promiscuus_M_contig19.4566.1	chr_21	4.08973	5.57678	3.39396		Upin_00008240	HiC_scaffold_16	0.125838	1.63502	1.09622		mRNA_D-dichotoma_M_contig166.4566	chr_25	0	0	0
Ec-06_001400	chr_06	5.21349	3.79333	4.16934		mRNA_S-promiscuus_M_contig19.4567.1	chr_21	3.88975	3.50523	3.23487		Upin_00008245	HiC_scaffold_16	1.41804	2.17767	3.77448		mRNA_D-dichotoma_M_contig166.4567	chr_25	0.128176	0.327786	0.274037
Ec-06_001410	chr_06	2.12892	0.993559	1.16274		mRNA_S-promiscuus_M_contig19.4568.1	chr_21	6.26199	6.33374	3.52011		Upin_00008247	HiC_scaffold_16	0.981551	0.64943	0.0294062		mRNA_D-dichotoma_M_contig166.4568	chr_25	3.28835	3.10365	3.19951
Ec-06_001420	chr_06	12.119	12.1379	12		mRNA_S-promiscuus_M_contig19.4569.1	chr_21	3.96957	2.70364	2.96112		Upin_00008256	HiC_scaffold_16	3.21868	4.01486	5.64294		mRNA_D-dichotoma_M_contig166.4569	chr_25	0.549873	0.797355	1.06927
Ec-06_001430	chr_06	1.84777	1.13862	2.793		mRNA_S-promiscuus_M_contig19.4570.1	chr_21	5.46924	5.14585	4.08366		Upin_00008260	HiC_scaffold_16	1.63956	2.6269	1.72131		mRNA_D-dichotoma_M_contig166.4570	chr_25	1.37458	1.97153	1.46909
Ec-06_001440	chr_06	2.39106	0.991719	2.61544		mRNA_S-promiscuus_M_contig19.4571.1	chr_21	4.41273	1.42695	9.83219		Upin_00008269	HiC_scaffold_16	2.89942	3.12323	3.08741		mRNA_D-dichotoma_M_contig166.4571	chr_25	1.4501	1.23502	0.706317
Ec-06_001450	chr_06	2.20993	1.29277	0.112425		mRNA_S-promiscuus_M_contig19.4572.1	chr_21	4.46095	4.54156	2.07578		Upin_00008270	HiC_scaffold_16	1.36847	1.80541	5.87094		mRNA_D-dichotoma_M_contig166.4572	chr_25	4.9558	4.64996	4.43048
Ec-06_001460	chr_06	1.48539	2.0474	1.41086		mRNA_S-promiscuus_M_contig19.4573.1	chr_21	4.00661	4.02782	2.87397		Upin_00008279	HiC_scaffold_16	6.0853	6.65704	7.85599		mRNA_D-dichotoma_M_contig166.4573	chr_25	6.77298	6.58248	7.02142
Ec-06_001470	chr_06	2.06791	0.959373	0.168101		mRNA_S-promiscuus_M_contig19.4574.1	chr_21	5.22431	4.27226	3.43274		Upin_00008280	HiC_scaffold_16	3.94661	4.2109	5.68113		mRNA_D-dichotoma_M_contig166.4574	chr_25	3.07784	4.0454	2.88351
Ec-06_001480	chr_06	3.17921	2.30474	3.06493		mRNA_S-promiscuus_M_contig19.4575.1	chr_21	5.66954	3.5767	0.514923		Upin_00008285	HiC_scaffold_16	0.251748	0.578675	0.0887201		mRNA_D-dichotoma_M_contig166.4575	chr_25	3.48429	3.55785	3.55967
Ec-06_001490	chr_06	3.93173	4.82452	3.71137		mRNA_S-promiscuus_M_contig19.4576.1	chr_21	2.78813	4.1808	0.455026		Upin_00008289	HiC_scaffold_16	0.0137779	0	0.291919		mRNA_D-dichotoma_M_contig166.4576	chr_25	2.95137	2.72185	3.04206
Ec-06_001500	chr_06	2.98813	1.4273	3.30333		mRNA_S-promiscuus_M_contig19.4577.1	chr_21	4.52003	4.77671	2.97296		Upin_00008294	HiC_scaffold_16	9.57862	9.30888	7.70293		mRNA_D-dichotoma_M_contig1660.4577	chr_23	4.83084	4.57684	4.62557
Ec-06_001510	chr_06	2.97968	3.16297	3.4304		mRNA_S-promiscuus_M_contig19.4578.1	chr_21	4.66631	4.14567	3.99873		Upin_00008295	HiC_scaffold_16	6.47235	6.9048	3.98633		mRNA_D-dichotoma_M_contig1660.4578	chr_23	5.76286	5.28184	5.31798
Ec-06_001520	chr_06	4.88458	4.93245	4.68068		mRNA_S-promiscuus_M_contig19.4579.1	chr_21	5.94555	4.50789	6.84606		Upin_00008297	HiC_scaffold_16	0.0896668	0.357198	0.309845		mRNA_D-dichotoma_M_contig1660.4579	chr_23	6.75222	6.65349	6.91656
Ec-06_001530	chr_06	2.8662	2.26806	3.94107		mRNA_S-promiscuus_M_contig19.4580.1	chr_21	5.30189	7.09041	0		Upin_00008300	HiC_scaffold_16	4.38607	5.13692	6.14665		mRNA_D-dichotoma_M_contig1661.4580	chr_21	4.30987	4.26114	3.47764
Ec-06_001550	chr_06	4.36641	3.02256	4.35507		mRNA_S-promiscuus_M_contig19.4581.1	chr_21	3.03768	2.62455	1.58678		Upin_00008307	HiC_scaffold_16	2.88981	4.31164	1.90674		mRNA_D-dichotoma_M_contig1661.4581	chr_21	3.86064	3.69475	3.86453
Ec-06_001570	chr_06	1.9342	1.75586	2.06767		mRNA_S-promiscuus_M_contig19.4582.1	chr_21	2.96578	4.39152	0.0111978		Upin_00008309	HiC_scaffold_16	3.61387	3.03037	3.57565		mRNA_D-dichotoma_M_contig1661.4582	chr_21	10.5833	10.6372	10.5671
Ec-06_001580	chr_06	4.7844	3.85435	4.06443		mRNA_S-promiscuus_M_contig19.4583.1	chr_21	6.56597	5.87245	6.61764		Upin_00008319	HiC_scaffold_16	5.34224	5.12104	5.69464		mRNA_D-dichotoma_M_contig1661.4583	chr_21	5.48402	5.22646	5.57935
Ec-06_001590	chr_06	5.49239	6.18872	5.74938		mRNA_S-promiscuus_M_contig19.4584.1	chr_21	10.3135	9.49276	11.1506		Upin_00008340	HiC_scaffold_16	0.207603	0.762669	3.48388		mRNA_D-dichotoma_M_contig1661.4584	chr_21	4.34798	3.97548	4.16075
Ec-06_001600	chr_06	3.80344	4.24547	3.7358		mRNA_S-promiscuus_M_contig19.4585.1	chr_21	5.48331	7.00514	1.16634		Upin_00008342	HiC_scaffold_16	1.31562	1.83212	3.08895		mRNA_D-dichotoma_M_contig1662.4585	chr_23	2.87176	3.21529	3.27445
Ec-06_001610	chr_06	2.60489	2.50916	3.18897		mRNA_S-promiscuus_M_contig19.4586.1	chr_21	2.06503	3.02627	0.794325		Upin_00008346	HiC_scaffold_16	0.834262	1.01734	2.71179		mRNA_D-dichotoma_M_contig1663.4586	chr_15	1.70969	1.90819	2.29626
Ec-06_001620	chr_06	4.07912	3.32209	0.925881		mRNA_S-promiscuus_M_contig19.4587.1	chr_21	1.87447	2.92213	1.24265		Upin_00008348	HiC_scaffold_16	3.58382	4.51074	4.23852		mRNA_D-dichotoma_M_contig1663.4587	chr_15	4.07053	3.97515	3.43552
Ec-06_001630	chr_06	1.1141	1.09297	1.3429		mRNA_S-promiscuus_M_contig19.4588.1	chr_21	1.4167	2.2783	0.785153		Upin_00008354	HiC_scaffold_16	6.40294	6.94323	8.04683		mRNA_D-dichotoma_M_contig1663.4588	chr_15	2.99992	2.45532	2.68879
Ec-06_001640	chr_06	2.25448	2.0605	2.6739		mRNA_S-promiscuus_M_contig19.4589.1	chr_21	5.49042	5.56037	5.10969		Upin_00008358	HiC_scaffold_16	0.38085	0.863972	2.51899		mRNA_D-dichotoma_M_contig1664.4589	chr_09	3.12193	3.19378	3.3676
Ec-06_001690	chr_06	2.06805	2.64709	2.51415		mRNA_S-promiscuus_M_contig19.4590.1	chr_21	4.07249	3.58205	2.52981		Upin_00008360	HiC_scaffold_16	4.65549	4.50922	6.32601		mRNA_D-dichotoma_M_contig1665.4590	chr_31	3.83681	3.88641	4.36925
Ec-06_001710	chr_06	1.08839	0.588274	1.86945		mRNA_S-promiscuus_M_contig19.4591.1	chr_21	3.40257	4.96013	0.846429		Upin_00008361	HiC_scaffold_16	0.667091	2.12414	0.824573		mRNA_D-dichotoma_M_contig1665.4591	chr_31	3.40801	3.14791	3.69199
Ec-06_001720	chr_06	7.21859	6.20562	6.86581		mRNA_S-promiscuus_M_contig19.4592.1	chr_21	5.24407	5.57754	1.62111		Upin_00008362	HiC_scaffold_16	0.0567341	0	0		mRNA_D-dichotoma_M_contig1665.4592	chr_31	1.4392	1.52967	0.828089
Ec-06_001730	chr_06	5.57953	6.6353	5.37563		mRNA_S-promiscuus_M_contig19.4593.1	chr_21	2.64856	3.88911	8.1776		Upin_00008364	HiC_scaffold_16	0.0665659	0.197869	1.6711		mRNA_D-dichotoma_M_contig1665.4593	chr_31	2.26919	3.24036	2.00693
Ec-06_001740	chr_06	4.68019	4.10432	4.50256		mRNA_S-promiscuus_M_contig19.4594.1	chr_21	5.6047	2.63402	5.12333		Upin_00008377	HiC_scaffold_16	1.92831	2.04343	4.87522		mRNA_D-dichotoma_M_contig1665.4594	chr_31	2.28967	2.00852	1.98558
Ec-06_001750	chr_06	2.33198	2.1404	1.58006		mRNA_S-promiscuus_M_contig19.4595.1	chr_21	5.06962	7.19423	3.72943		Upin_00008379	HiC_scaffold_16	1.33859	2.74811	1.14082		mRNA_D-dichotoma_M_contig1666.4595	chr_18	4.353	4.12107	4.46197
Ec-06_001760	chr_06	1.77832	2.18372	3.25979		mRNA_S-promiscuus_M_contig19.4596.1	chr_21	0.307249	3.26748	0.230386		Upin_00008380	HiC_scaffold_16	0.744657	1.77097	1.47859		mRNA_D-dichotoma_M_contig1666.4596	chr_18	1.26208	2.23551	1.72686
Ec-06_001770	chr_06	6.28321	7.17978	5.84009		mRNA_S-promiscuus_M_contig19.4597.1	chr_21	5.45674	4.95794	6.56296		Upin_00008382	HiC_scaffold_16	0.653905	1.74034	2.47745		mRNA_D-dichotoma_M_contig1666.4597	chr_18	7.1725	7.42505	7.41471
Ec-06_001780	chr_06	3.94426	3.63444	3.89519		mRNA_S-promiscuus_M_contig19.4598.1	chr_21	1.33759	1.35897	1.93792		Upin_00008385	HiC_scaffold_16	1.06492	1.05391	3.23543		mRNA_D-dichotoma_M_contig1666.4598	chr_18	6.09359	5.90184	5.89104
Ec-06_001790	chr_06	4.39927	3.74755	3.57702		mRNA_S-promiscuus_M_contig19.4599.1	chr_21	3.9112	4.17922	4.74858		Upin_00008393	HiC_scaffold_16	8.19081	7.17358	7.84162		mRNA_D-dichotoma_M_contig1666.4599	chr_18	0	0.946963	0.232711
Ec-06_001800	chr_06	4.05112	2.73473	0.61133		mRNA_S-promiscuus_M_contig19.4600.1	chr_21	5.08071	5.13996	2.93985		Upin_00008398	HiC_scaffold_16	5.87909	5.03093	8.73793		mRNA_D-dichotoma_M_contig1666.4600	chr_18	0.700389	1.22771	1.28109
Ec-06_001810	chr_06	3.99102	3.67793	3.8338		mRNA_S-promiscuus_M_contig19.4601.1	chr_21	3.93535	2.9663	2.07979		Upin_00008405	HiC_scaffold_16	3.40624	3.59144	5.19483		mRNA_D-dichotoma_M_contig1667.4601	Ddic_contig_0224	5.11572	2.23474	5.31934
Ec-06_001820	chr_06	0.68119	0.297038	1.02218		mRNA_S-promiscuus_M_contig19.4602.1	chr_21	4.5561	4.59436	3.22191		Upin_00008406	HiC_scaffold_16	0.389062	1.74813	0.209746		mRNA_D-dichotoma_M_contig1668.4602	chr_10	2.95081	2.93659	2.79883
Ec-06_001850	chr_06	1.95027	1.06046	1.19781		mRNA_S-promiscuus_M_contig19.4603.1	chr_21	4.33406	4.85137	3.72699		Upin_00008410	HiC_scaffold_16	4.11087	4.55226	4.30074		mRNA_D-dichotoma_M_contig1669.4603	chr_15	6.4718	6.14574	6.6501
Ec-06_001860	chr_06	3.80589	4.25106	4.14925		mRNA_S-promiscuus_M_contig19.4604.1	chr_21	6.92135	6.95705	5.53113		Upin_00008414	HiC_scaffold_16	6.78328	5.30311	6.71028		mRNA_D-dichotoma_M_contig167.4604	chr_14	1.0926	0.775197	0.788662
Ec-06_001870	chr_06	3.74487	2.52402	3.12253		mRNA_S-promiscuus_M_contig19.4605.1	chr_21	2.21896	2.25994	0.644556		Upin_00008429	HiC_scaffold_16	1.00291	1.48703	0.562103		mRNA_D-dichotoma_M_contig167.4605	chr_14	6.11657	0.833176	6.31859
Ec-06_001880	chr_06	9.09616	10.5083	9.36136		mRNA_S-promiscuus_M_contig19.4606.1	chr_21	4.58302	3.95798	2.71554		Upin_00008431	HiC_scaffold_16	2.30461	2.23062	4.34085		mRNA_D-dichotoma_M_contig167.4606	chr_14	4.98742	4.65027	4.76445
Ec-06_001890	chr_06	11.989	12.2237	12.3722		mRNA_S-promiscuus_M_contig19.4607.1	chr_21	3.64703	3.44436	1.87419		Upin_00008432	HiC_scaffold_16	6.9036	6.5926	6.52949		mRNA_D-dichotoma_M_contig167.4607	chr_14	5.05827	4.87782	5.23606
Ec-06_001900	chr_06	2.18782	1.72111	1.72814		mRNA_S-promiscuus_M_contig19.4608.1	chr_21	5.5809	5.38599	3.96214		Upin_00008434	HiC_scaffold_16	1.00624	0.92998	3.31759		mRNA_D-dichotoma_M_contig167.4608	chr_14	6.02509	6.17813	6.28401
Ec-06_001910	chr_06	2.44584	1.94685	1.98479		mRNA_S-promiscuus_M_contig19.4609.1	chr_21	6.32514	5.93806	6.99435		Upin_00008436	HiC_scaffold_16	0.0732596	0.349463	2.52182		mRNA_D-dichotoma_M_contig167.4609	chr_14	5.83716	5.54931	5.5669
Ec-06_001920	chr_06	0.986019	1.28892	1.21851		mRNA_S-promiscuus_M_contig19.4610.1	chr_21	6.04374	6.0147	4.78438		Upin_00008437	HiC_scaffold_16	1.82765	2.78641	3.8992		mRNA_D-dichotoma_M_contig167.4610	chr_14	0	0	0
Ec-06_001930	chr_06	2.1684	1.08569	1.84175		mRNA_S-promiscuus_M_contig19.4611.1	chr_21	6.65606	5.71497	5.54088		Upin_00008441	HiC_scaffold_16	3.90944	5.20982	6.19298		mRNA_D-dichotoma_M_contig167.4611	chr_14	5.77535	5.59237	5.87153
Ec-06_001940	chr_06	2.73023	2.30386	3.06448		mRNA_S-promiscuus_M_contig19.4612.1	chr_21	3.90768	6.5123	0.108504		Upin_00008442	HiC_scaffold_16	2.03244	3.08658	4.67411		mRNA_D-dichotoma_M_contig167.4612	chr_14	0	1.13133	0.283539
Ec-06_001950	chr_06	2.52412	0.850808	0.658838		mRNA_S-promiscuus_M_contig19.4613.1	chr_21	0.0515239	0.0517675	0.671331		Upin_00008445	HiC_scaffold_16	6.48884	5.94754	5.87346		mRNA_D-dichotoma_M_contig167.4613	chr_14	7.43045	7.42233	7.27418
Ec-06_001960	chr_06	2.42603	1.05472	0.163519		mRNA_S-promiscuus_M_contig19.4614.1	chr_21	3.7262	3.68383	2.27621		Upin_00008453	HiC_scaffold_16	0.082029	0.0698417	0.817135		mRNA_D-dichotoma_M_contig167.4614	chr_14	3.99753	3.7759	4.09207
Ec-06_001970	chr_06	0.81787	0.849784	0.0468442		mRNA_S-promiscuus_M_contig19.4615.1	chr_21	5.4034	6.09913	4.54769		Upin_00008464	HiC_scaffold_16	0.565538	1.99826	0.174716		mRNA_D-dichotoma_M_contig167.4615	chr_14	2.92577	2.62256	2.90579
Ec-06_001980	chr_06	3.16107	3.80685	1.3038		mRNA_S-promiscuus_M_contig19.4616.1	chr_21	5.08467	4.3185	4.29395		Upin_00008465	HiC_scaffold_16	2.10454	1.9184	4.77926		mRNA_D-dichotoma_M_contig167.4616	chr_14	4.89106	4.31705	4.37023
Ec-06_001990	chr_06	3.66337	3.60897	2.9629		mRNA_S-promiscuus_M_contig19.4617.1	chr_21	8.20486	8.14996	8.54125		Upin_00008466	HiC_scaffold_16	1.69797	0.978849	3.73101		mRNA_D-dichotoma_M_contig167.4617	chr_14	3.82556	4.01696	4.66703
Ec-06_002000	chr_06	0.766571	0.426154	2.37977		mRNA_S-promiscuus_M_contig19.4618.1	chr_21	7.28885	7.38713	7.05936		Upin_00008467	HiC_scaffold_16	0.101553	0.814391	0		mRNA_D-dichotoma_M_contig167.4618	chr_14	3.51073	3.20298	3.62737
Ec-06_002010	chr_06	5.84085	6.96151	5.97834		mRNA_S-promiscuus_M_contig19.4619.1	chr_21	6.33886	6.48643	4.97501		Upin_00008475	HiC_scaffold_16	0.351982	0.884994	4.50157		mRNA_D-dichotoma_M_contig167.4619	chr_14	6.17377	6.08714	6.12933
Ec-06_002020	chr_06	1.78955	0.965618	0.0898334		mRNA_S-promiscuus_M_contig19.4620.1	chr_21	5.36543	7.36775	0		Upin_00008484	HiC_scaffold_16	1.98577	3.00558	2.76217		mRNA_D-dichotoma_M_contig167.4620	chr_14	3.69109	3.69415	3.53523
Ec-06_002030	chr_06	3.42783	2.40976	0.3973		mRNA_S-promiscuus_M_contig19.4621.1	chr_21	4.02988	5.77671	0		Upin_00008489	HiC_scaffold_16	4.19313	4.66239	5.64343		mRNA_D-dichotoma_M_contig167.4621	chr_14	4.71893	4.38404	4.78322
Ec-06_002040	chr_06	4.05512	3.08456	3.14912		mRNA_S-promiscuus_M_contig19.4622.1	chr_21	1.85051	2.19883	0		Upin_00008495	HiC_scaffold_16	5.00922	4.5763	3.15663		mRNA_D-dichotoma_M_contig167.4622	chr_14	6.04708	5.91548	5.89586
Ec-06_002050	chr_06	1.1635	1.41085	1.01478		mRNA_S-promiscuus_M_contig19.4623.1	chr_21	4.27333	4.40577	0.426647		Upin_00008496	HiC_scaffold_16	9.26045	8.07868	6.75603		mRNA_D-dichotoma_M_contig167.4623	chr_14	7.38561	7.34712	7.375
Ec-06_002060	chr_06	5.38413	3.83161	4.78203		mRNA_S-promiscuus_M_contig19.4624.1	chr_21	4.42968	4.77484	3.2366		Upin_00008501	HiC_scaffold_16	0.0262517	0.0532644	0.177692		mRNA_D-dichotoma_M_contig167.4624	chr_14	5.97502	5.5165	5.52309
Ec-06_002080	chr_06	0.599143	0.515483	3.22511		mRNA_S-promiscuus_M_contig19.4625.1	chr_21	2.98877	3.9985	3.01707		Upin_00008502	HiC_scaffold_16	0.865799	1.03489	0.0102597		mRNA_D-dichotoma_M_contig167.4625	chr_14	5.6049	5.13677	5.96027
Ec-06_002090	chr_06	0.937402	1.00864	0.42012		mRNA_S-promiscuus_M_contig19.4626.1	chr_21	4.29332	4.78456	5.41301		Upin_00008514	HiC_scaffold_16	1.30113	2.17766	3.03398		mRNA_D-dichotoma_M_contig167.4626	chr_14	5.39299	5.15823	5.57126
Ec-06_002100	chr_06	2.5529	3.89295	3.81974		mRNA_S-promiscuus_M_contig19.4627.1	chr_21	4.97529	6.55075	0		Upin_00008518	HiC_scaffold_16	0.800929	0.915786	3.94365		mRNA_D-dichotoma_M_contig167.4627	chr_14	4.019	5.12916	4.22947
Ec-06_002110	chr_06	2.67905	2.08163	1.95964		mRNA_S-promiscuus_M_contig19.4628.1	chr_21	5.22876	4.87777	5.10859		Upin_00008519	HiC_scaffold_16	2.34162	2.51896	5.81407		mRNA_D-dichotoma_M_contig1672.4628	Ddic_contig_0225	1.09528	1.91395	1.51499
Ec-06_002120	chr_06	1.72491	1.25782	1.49546		mRNA_S-promiscuus_M_contig19.4629.1	chr_21	3.90845	4.09117	3.73541		Upin_00008522	HiC_scaffold_16	0.018958	0.0381438	0.0252582		mRNA_D-dichotoma_M_contig1672.4629	chr_12	4.14434	4.38904	4.09871
Ec-06_002180	chr_06	5.03746	5.39547	3.84896		mRNA_S-promiscuus_M_contig19.4630.1	chr_21	3.22283	3.0297	2.55134		Upin_00008526	HiC_scaffold_16	1.70324	1.48487	4.57591		mRNA_D-dichotoma_M_contig1673.4630	chr_06	1.2096	3.29708	1.33932
Ec-06_002190	chr_06	1.75714	1.69412	0.659901		mRNA_S-promiscuus_M_contig19.4631.1	chr_21	6.04351	4.73207	3.48235		Upin_00008533	HiC_scaffold_16	1.05359	1.74191	2.88678		mRNA_D-dichotoma_M_contig1673.4631	chr_06	7.42737	7.6395	9.18908
Ec-06_002200	chr_06	5.71241	6.93775	3.47294		mRNA_S-promiscuus_M_contig19.4632.1	chr_21	5.57262	4.78657	2.65631		Upin_00008536	HiC_scaffold_16	1.6984	3.52962	0.664627		mRNA_D-dichotoma_M_contig1673.4632	chr_06	0.468404	0.939193	0.652256
Ec-06_002210	chr_06	0.941113	0.620427	0.157576		mRNA_S-promiscuus_M_contig19.4633.1	chr_21	5.10794	5.87037	3.56961		Upin_00008537	HiC_scaffold_16	0.0331635	0.201424	0.293857		mRNA_D-dichotoma_M_contig1673.4633	chr_06	0.347782	0.0495493	0.85964
Ec-06_002220	chr_06	2.79063	2.35836	2.79117		mRNA_S-promiscuus_M_contig19.4634.1	chr_21	4.29085	4.56662	2.60637		Upin_00008540	HiC_scaffold_16	0.403727	1.0807	0		mRNA_D-dichotoma_M_contig1674.4634	chr_13	4.4826	4.3492	5.14938
Ec-06_002230	chr_06	3.0101	2.44214	0.301176		mRNA_S-promiscuus_M_contig19.4635.1	chr_21	5.27152	5.08093	4.61536		Upin_00008552	HiC_scaffold_16	7.46577	6.88987	6.96313		mRNA_D-dichotoma_M_contig1674.4635	chr_13	4.72935	3.92145	4.54463
Ec-06_002250	chr_06	2.58924	2.47595	3.26748		mRNA_S-promiscuus_M_contig19.4636.1	chr_21	3.66123	5.08449	0		Upin_00008561	HiC_scaffold_16	2.10815	2.81751	1.97302		mRNA_D-dichotoma_M_contig1674.4636	chr_13	6.23383	5.70255	6.10581
Ec-06_002260	chr_06	1.64828	1.58024	2.28068		mRNA_S-promiscuus_M_contig19.4637.1	chr_21	4.4651	4.68463	2.43603		Upin_00008567	HiC_scaffold_16	2.02911	2.39307	2.38064		mRNA_D-dichotoma_M_contig1674.4637	chr_13	5.82248	5.07062	5.98336
Ec-06_002270	chr_06	9.65496	10.8084	10.5208		mRNA_S-promiscuus_M_contig19.4638.1	chr_21	7.54259	7.33721	8.19017		Upin_00008574	HiC_scaffold_16	6.89357	6.6542	8.10235		mRNA_D-dichotoma_M_contig1674.4638	chr_13	8.70239	8.90377	8.7364
Ec-06_002280	chr_06	2.49539	1.52896	1.94922		mRNA_S-promiscuus_M_contig19.4639.1	chr_21	0	0	0		Upin_00008582	HiC_scaffold_16	1.04342	1.37922	2.86746		mRNA_D-dichotoma_M_contig1675.4639	chr_21	2.06366	2.07527	2.48251
Ec-06_002290	chr_06	1.29811	0.796904	0.17341		mRNA_S-promiscuus_M_contig19.4640.1	chr_21	4.52727	4.38104	0.831549		Upin_00008583	HiC_scaffold_16	0.08274	0	0		mRNA_D-dichotoma_M_contig1675.4640	chr_21	2.95176	2.45697	2.37342
Ec-06_002300	chr_06	4.31175	3.66812	4.97122		mRNA_S-promiscuus_M_contig19.4641.1	chr_21	4.2496	4.09442	2.58116		Upin_00008584	HiC_scaffold_16	0.0776109	0.00508078	1.80639		mRNA_D-dichotoma_M_contig1677.4641	chr_01	2.19997	3.56316	3.89366
Ec-06_002320	chr_06	3.30306	5.16168	5.38012		mRNA_S-promiscuus_M_contig19.4642.1	chr_21	4.06742	3.92076	2.77314		Upin_00008594	HiC_scaffold_16	3.24509	3.37133	5.53296		mRNA_D-dichotoma_M_contig1677.4642	chr_01	3.14687	2.69957	2.94824
Ec-06_002330	chr_06	2.05533	1.27909	0.903331		mRNA_S-promiscuus_M_contig19.4643.1	chr_21	4.24547	4.39265	3.75294		Upin_00008596	HiC_scaffold_16	3.9002	0.96957	2.15174		mRNA_D-dichotoma_M_contig1677.4643	chr_01	8.68495	7.96292	8.02127
Ec-06_002340	chr_06	4.17936	1.96239	0.339643		mRNA_S-promiscuus_M_contig19.4644.1	chr_21	3.82892	3.39944	1.66517		Upin_00008597	HiC_scaffold_16	3.3195	1.22182	2.48655		mRNA_D-dichotoma_M_contig1677.4644	chr_01	1.71704	3.06254	1.53196
Ec-06_002360	chr_06	3.85636	5.60394	2.81922		mRNA_S-promiscuus_M_contig19.4645.1	chr_21	4.61109	3.9351	5.86273		Upin_00008598	HiC_scaffold_16	0.613356	0	7.10738		mRNA_D-dichotoma_M_contig1678.4645	chr_31	1.44069	1.34988	1.25314
Ec-06_002380	chr_06	4.40243	4.38623	4.53766		mRNA_S-promiscuus_M_contig19.4646.1	chr_21	5.06779	4.68204	5.69893		Upin_00008609	HiC_scaffold_16	3.80375	4.12911	3.04958		mRNA_D-dichotoma_M_contig1678.4646	chr_31	7.52519	6.90046	7.23157
Ec-06_002390	chr_06	6.03461	6.26123	6.00527		mRNA_S-promiscuus_M_contig19.4647.1	chr_21	10.3654	9.25933	12.0176		Upin_00008610	HiC_scaffold_16	1.52748	2.22145	2.04725		mRNA_D-dichotoma_M_contig1678.4647	chr_31	5.47214	5.31192	5.51794
Ec-06_002400	chr_06	1.75385	0.838098	0.568572		mRNA_S-promiscuus_M_contig19.4648.1	chr_21	0.737266	0.239555	1.67522		Upin_00008616	HiC_scaffold_16	1.38542	2.09053	3.86162		mRNA_D-dichotoma_M_contig1679.4648	chr_25	3.7043	3.61725	4.25181
Ec-06_002410	chr_06	2.76932	1.71672	0.767123		mRNA_S-promiscuus_M_contig19.4649.1	chr_21	4.66739	4.76708	4.92737		Upin_00008620	HiC_scaffold_16	1.94182	3.07732	2.93979		mRNA_D-dichotoma_M_contig168.4649	chr_24	3.94	3.94113	4.06466
Ec-06_002420	chr_06	2.54163	1.32596	0.183774		mRNA_S-promiscuus_M_contig19.4650.1	chr_21	6.05062	7.83015	0.307895		Upin_00008631	HiC_scaffold_16	4.53242	4.81792	6.43474		mRNA_D-dichotoma_M_contig168.4650	chr_24	3.26984	2.39495	2.42823
Ec-06_002430	chr_06	6.2583	6.30448	6.40345		mRNA_S-promiscuus_M_contig19.4651.1	chr_21	4.67753	4.2936	4.19513		Upin_00008636	HiC_scaffold_16	2.06889	2.98843	2.7964		mRNA_D-dichotoma_M_contig168.4651	chr_24	6.75106	6.51254	6.72216
Ec-06_002440	chr_06	4.14544	4.22252	4.85417		mRNA_S-promiscuus_M_contig19.4652.1	chr_21	4.46391	4.23728	3.51252		Upin_00008642	HiC_scaffold_16	1.81427	3.24933	1.34345		mRNA_D-dichotoma_M_contig168.4652	chr_24	4.79267	4.65399	4.61162
Ec-06_002450	chr_06	2.12471	2.29151	1.41338		mRNA_S-promiscuus_M_contig19.4653.1	chr_21	5.29347	4.7637	4.77973		Upin_00008649	HiC_scaffold_17	0	0	0		mRNA_D-dichotoma_M_contig168.4653	chr_24	7.0072	6.95329	7.07661
Ec-06_002460	chr_06	2.74764	0.724463	2.53768		mRNA_S-promiscuus_M_contig19.4654.1	chr_21	3.53128	3.55086	1.94657		Upin_00008650	HiC_scaffold_17	4.25658	4.55544	3.42551		mRNA_D-dichotoma_M_contig168.4654	chr_24	5.33235	4.8254	5.67692
Ec-06_002470	chr_06	4.36592	3.41479	3.74002		mRNA_S-promiscuus_M_contig19.4655.1	chr_21	5.26133	5.26215	4.58882		Upin_00008652	HiC_scaffold_17	0	0	0.132912		mRNA_D-dichotoma_M_contig168.4655	chr_24	3.34148	3.49052	3.36047
Ec-06_002480	chr_06	5.81531	6.97548	5.60407		mRNA_S-promiscuus_M_contig19.4656.1	chr_21	3.80405	3.21459	1.85857		Upin_00008654	HiC_scaffold_17	3.37945	3.68188	3.82636		mRNA_D-dichotoma_M_contig168.4656	chr_24	0.0882923	1.33658	0.0616094
Ec-06_002490	chr_06	4.62059	4.15359	3.36174		mRNA_S-promiscuus_M_contig19.4657.1	chr_21	4.10607	3.28377	3.74829		Upin_00008656	HiC_scaffold_17	1.01718	1.81632	4.40389		mRNA_D-dichotoma_M_contig168.4657	chr_24	4.15369	2.14386	3.77369
Ec-06_002510	chr_06	3.78259	4.59252	4.50062		mRNA_S-promiscuus_M_contig19.4658.1	chr_21	4.0163	5.83282	0.0940852		Upin_00008657	HiC_scaffold_17	0.642646	0.943242	0.991501		mRNA_D-dichotoma_M_contig168.4658	chr_24	7.60272	7.39714	8.73032
Ec-06_002520	chr_06	6.69013	9.55467	8.5667		mRNA_S-promiscuus_M_contig19.4659.1	chr_21	4.85228	4.96003	3.45601		Upin_00008658	HiC_scaffold_17	0.0612675	0	0.0130494		mRNA_D-dichotoma_M_contig168.4659	chr_24	4.8839	4.66932	5.05646
Ec-06_002530	chr_06	5.49433	6.4816	5.49361		mRNA_S-promiscuus_M_contig19.4660.1	chr_21	0.193802	0.364819	0		Upin_00008660	HiC_scaffold_17	0.111121	0.130456	0.191307		mRNA_D-dichotoma_M_contig168.4660	chr_24	4.74814	4.29656	4.50886
Ec-06_002540	chr_06	0.869634	0.805382	0.0176602		mRNA_S-promiscuus_M_contig19.4661.1	chr_21	7.56972	7.85355	5.17338		Upin_00008661	HiC_scaffold_17	0.478696	0.662985	2.20509		mRNA_D-dichotoma_M_contig168.4661	chr_24	1.28596	0.994342	0.167463
Ec-06_002550	chr_06	3.42616	4.44977	2.93431		mRNA_S-promiscuus_M_contig19.4662.1	chr_21	6.26891	6.14658	5.07328		Upin_00008662	HiC_scaffold_17	0.968143	1.3831	2.30279		mRNA_D-dichotoma_M_contig1680.4662	chr_07	5.59272	5.16153	5.24301
Ec-06_002560	chr_06	5.94648	5.94934	5.1837		mRNA_S-promiscuus_M_contig19.4663.1	chr_21	4.62501	4.3748	4.37331		Upin_00008663	HiC_scaffold_17	3.93469	4.88747	5.44756		mRNA_D-dichotoma_M_contig1680.4663	chr_07	2.97137	2.9701	3.10744
Ec-06_002570	chr_06	4.43031	3.33857	3.47016		mRNA_S-promiscuus_M_contig19.4664.1	chr_21	0.0986347	1.0302	0		Upin_00008664	HiC_scaffold_17	0.178757	0.407604	1.70614		mRNA_D-dichotoma_M_contig1681.4664	chr_27	4.81485	4.37355	4.28325
Ec-06_002580	chr_06	3.29869	3.13043	2.72987		mRNA_S-promiscuus_M_contig19.4665.1	chr_21	0.351083	3.49242	0.405063		Upin_00008666	HiC_scaffold_17	0.267016	0.488253	2.18804		mRNA_D-dichotoma_M_contig1681.4665	chr_27	4.00907	3.56882	3.81188
Ec-06_002590	chr_06	2.43533	3.92609	2.93251		mRNA_S-promiscuus_M_contig19.4666.1	chr_21	0.403123	2.22686	0.798288		Upin_00008667	HiC_scaffold_17	0.298909	0.506835	1.66216		mRNA_D-dichotoma_M_contig1681.4666	chr_27	5.39289	5.09008	5.09032
Ec-06_002600	chr_06	4.99489	4.3802	4.14716		mRNA_S-promiscuus_M_contig19.4667.1	chr_21	6.23481	1.87568	6.09167		Upin_00008668	HiC_scaffold_17	0.609619	1.20967	2.94338		mRNA_D-dichotoma_M_contig1681.4667	chr_27	0.525691	0.0997384	0.165684
Ec-06_002620	chr_06	3.42453	2.69172	2.43445		mRNA_S-promiscuus_M_contig19.4668.1	chr_21	7.61293	7.91658	6.5997		Upin_00008669	HiC_scaffold_17	0.478269	0.1665	0		mRNA_D-dichotoma_M_contig1681.4668	chr_27	0.576923	0.395386	1.13361
Ec-06_002630	chr_06	2.66606	3.06872	2.61993		mRNA_S-promiscuus_M_contig19.4669.1	chr_21	6.80605	4.59248	4.85108		Upin_00008670	HiC_scaffold_17	0.384382	0.233912	0		mRNA_D-dichotoma_M_contig1681.4669	chr_27	4.01116	4.04646	4.59619
Ec-06_002640	chr_06	2.53237	2.2955	1.98896		mRNA_S-promiscuus_M_contig19.4670.1	chr_21	4.45667	4.20447	2.88002		Upin_00008672	HiC_scaffold_17	0.177885	0.317237	1.43757		mRNA_D-dichotoma_M_contig1681.4670	chr_27	4.22958	4.00711	4.04095
Ec-06_002650	chr_06	0.1203	0.254174	0.238609		mRNA_S-promiscuus_M_contig19.4671.1	chr_21	6.43225	5.9343	5.90246		Upin_00008673	HiC_scaffold_17	0.20724	1.19573	1.01348		mRNA_D-dichotoma_M_contig1681.4671	chr_27	1.95956	2.27528	1.88703
Ec-06_002670	chr_06	1.84847	0.885091	2.5945		mRNA_S-promiscuus_M_contig19.4672.1	chr_21	4.36293	5.33251	0		Upin_00008674	HiC_scaffold_17	1.76909	2.48915	1.82579		mRNA_D-dichotoma_M_contig1681.4672	chr_27	1.61984	0.906433	0.93389
Ec-06_002680	chr_06	7.44837	5.46186	7.13199		mRNA_S-promiscuus_M_contig19.4673.1	chr_21	4.20193	5.62263	0		Upin_00008675	HiC_scaffold_17	2.51195	0.798149	3.30123		mRNA_D-dichotoma_M_contig1681.4673	chr_27	3.61824	3.44304	2.92809
Ec-06_002690	chr_06	1.62777	1.48514	1.05195		mRNA_S-promiscuus_M_contig19.4674.1	chr_21	0	0	0		Upin_00008676	HiC_scaffold_17	0.151875	0.0606089	0		mRNA_D-dichotoma_M_contig1681.4674	chr_27	6.54969	6.32243	6.12598
Ec-06_002700	chr_06	1.00682	0.222074	3.53538		mRNA_S-promiscuus_M_contig19.4675.1	chr_21	6.82024	6.3863	2.2442		Upin_00008678	HiC_scaffold_17	4.18262	4.67348	6.14159		mRNA_D-dichotoma_M_contig1682.4675	chr_08	3.73946	3.98415	3.45642
Ec-06_002710	chr_06	1.71343	0.42066	1.99861		mRNA_S-promiscuus_M_contig19.4676.1	chr_21	8.13597	7.67367	0.0500527		Upin_00008679	HiC_scaffold_17	0.39636	0.0711834	0.841829		mRNA_D-dichotoma_M_contig1682.4676	chr_08	3.91368	4.83924	4.83282
Ec-06_002720	chr_06	8.65844	8.33131	9.97784		mRNA_S-promiscuus_M_contig19.4677.1	chr_21	6.12864	7.24431	5.09551		Upin_00008680	HiC_scaffold_17	0.181749	0.104075	0.179875		mRNA_D-dichotoma_M_contig1682.4677	chr_08	3.07819	4.82946	2.18574
Ec-06_002730	chr_06	0.238537	0.522043	0.647328		mRNA_S-promiscuus_M_contig19.4678.1	chr_21	4.61375	4.34282	3.75272		Upin_00008681	HiC_scaffold_17	0	0	0		mRNA_D-dichotoma_M_contig1683.4678	chr_12	1.28457	1.2751	1.95364
Ec-06_002740	chr_06	3.24666	2.28165	2.57887		mRNA_S-promiscuus_M_contig19.4679.1	chr_21	4.45795	3.87632	3.43987		Upin_00008682	HiC_scaffold_17	0.0638089	0	0.401049		mRNA_D-dichotoma_M_contig1684.4679	chr_07	4.21411	4.226	4.45045
Ec-06_002750	chr_06	6.21457	4.85714	6.14099		mRNA_S-promiscuus_M_contig19.4680.1	chr_21	4.10831	3.8916	2.70258		Upin_00008683	HiC_scaffold_17	1.82737	1.99708	3.09657		mRNA_D-dichotoma_M_contig1684.4680	chr_07	0	0	0
Ec-06_002760	chr_06	3.35599	4.95167	3.18118		mRNA_S-promiscuus_M_contig19.4681.1	chr_21	4.18677	3.86765	4.16054		Upin_00008685	HiC_scaffold_17	1.82652	1.84666	6.99897		mRNA_D-dichotoma_M_contig1684.4681	chr_07	0	0	0.198692
Ec-06_002770	chr_06	0	0.00648205	0.0547547		mRNA_S-promiscuus_M_contig19.4682.1	chr_21	2.70986	2.55566	2.98442		Upin_00008686	HiC_scaffold_17	0.994218	3.30366	0		mRNA_D-dichotoma_M_contig1684.4682	chr_07	0.894314	1.30338	0.929848
Ec-06_002780	chr_06	3.55304	2.6206	0.0524639		mRNA_S-promiscuus_M_contig19.4683.1	chr_21	7.46842	7.04302	7.46366		Upin_00008692	HiC_scaffold_17	2.6306	0.413775	0.766016		mRNA_D-dichotoma_M_contig1684.4683	chr_07	1.30244	1.83711	1.39527
Ec-06_002790	chr_06	0.671432	0.707859	0		mRNA_S-promiscuus_M_contig19.4684.1	chr_21	8.02066	7.1321	7.64581		Upin_00008695	HiC_scaffold_17	0.911548	1.49072	0.462685		mRNA_D-dichotoma_M_contig1684.4684	chr_07	2.0429	2.35876	3.10229
Ec-06_002800	chr_06	4.50922	3.15988	2.64269		mRNA_S-promiscuus_M_contig19.4685.1	chr_21	6.85342	6.4804	6.20875		Upin_00008697	HiC_scaffold_17	2.33241	3.00181	3.0733		mRNA_D-dichotoma_M_contig1685.4685	chr_13	2.85253	1.97552	2.80379
Ec-06_002810	chr_06	2.28699	3.52433	3.88752		mRNA_S-promiscuus_M_contig19.4686.1	chr_21	5.2361	5.03539	4.0996		Upin_00008698	HiC_scaffold_17	0	0	0		mRNA_D-dichotoma_M_contig1685.4686	chr_13	2.69248	2.82221	2.74029
Ec-06_002830	chr_06	0.871644	2.98504	3.5547		mRNA_S-promiscuus_M_contig19.4687.1	chr_21	7.26229	8.50598	0		Upin_00008699	HiC_scaffold_17	12.4501	12.9236	11.5139		mRNA_D-dichotoma_M_contig1685.4687	chr_13	3.56563	3.62304	3.57886
Ec-06_002840	chr_06	7.66742	5.89939	5.69027		mRNA_S-promiscuus_M_contig19.4688.1	chr_21	3.74505	5.16248	0.00461		Upin_00008700	HiC_scaffold_17	0.635129	1.2297	2.03516		mRNA_D-dichotoma_M_contig1686.4688	Ddic_contig_0227	1.40277	1.18739	0.82963
Ec-06_002850	chr_06	5.35559	7.61199	7.85163		mRNA_S-promiscuus_M_contig19.4689.1	chr_21	5.53153	6.93989	0.067289		Upin_00008701	HiC_scaffold_17	0.0170941	0	0		mRNA_D-dichotoma_M_contig1686.4689	chr_02	9.52211	10.7177	9.72984
Ec-06_002860	chr_06	6.00797	4.21145	6.043		mRNA_S-promiscuus_M_contig19.4690.1	chr_21	4.80036	2.62003	1.59222		Upin_00008702	HiC_scaffold_17	0.0721866	0	0.0286643		mRNA_D-dichotoma_M_contig1686.4690	Ddic_contig_0228	0.11118	0.159471	0.0736973
Ec-06_002870	chr_06	4.40383	3.74001	5.53628		mRNA_S-promiscuus_M_contig19.4691.1	chr_21	5.19672	6.75374	0		Upin_00008703	HiC_scaffold_17	0.0443127	0	0		mRNA_D-dichotoma_M_contig1686.4691	chr_02	0.302654	0	0
Ec-06_002880	chr_06	3.40574	2.72975	2.31552		mRNA_S-promiscuus_M_contig19.4692.1	chr_21	5.68036	6.20589	4.06751		Upin_00008704	HiC_scaffold_17	0.874409	1.27661	1.79202		mRNA_D-dichotoma_M_contig1686.4692	chr_02	0.42485	0.422175	0.682708
Ec-06_002890	chr_06	8.111	6.95496	7.49148		mRNA_S-promiscuus_M_contig19.4693.1	chr_21	5.09436	5.21348	4.36246		Upin_00008705	HiC_scaffold_17	0.536694	0	7.9338		mRNA_D-dichotoma_M_contig1687.4693	chr_05	4.06157	3.37688	4.3414
Ec-06_002900	chr_06	3.50037	2.61207	0.9069		mRNA_S-promiscuus_M_contig19.4694.1	chr_21	6.7397	7.82731	3.14907		Upin_00008706	HiC_scaffold_17	0.361595	0.24517	4.32536		mRNA_D-dichotoma_M_contig1687.4694	chr_05	0.35189	0.904546	0.475871
Ec-06_002910	chr_06	2.30378	2.86384	1.43182		mRNA_S-promiscuus_M_contig19.4695.1	chr_21	3.16533	4.1369	1.87248		Upin_00008708	HiC_scaffold_17	0	0	0		mRNA_D-dichotoma_M_contig1688.4695	chr_28	3.74773	3.47449	3.61317
Ec-06_002920	chr_06	2.94164	2.44969	2.7078		mRNA_S-promiscuus_M_contig19.4696.1	chr_21	2.87604	2.72729	0.740081		Upin_00008709	HiC_scaffold_17	3.95541	0.0493935	8.59521		mRNA_D-dichotoma_M_contig1688.4696	chr_28	4.0054	3.67503	4.88486
Ec-06_002930	chr_06	3.11335	2.01317	3.23118		mRNA_S-promiscuus_M_contig19.4697.1	chr_21	3.71393	3.52363	3.48901		Upin_00008711	HiC_scaffold_17	0.452013	0.424396	2.10244		mRNA_D-dichotoma_M_contig1689.4697	chr_06	2.55787	2.0783	2.62534
Ec-06_002940	chr_06	3.70504	3.20664	4.0216		mRNA_S-promiscuus_M_contig19.4698.1	chr_21	2.2322	2.80432	2.07627		Upin_00008712	HiC_scaffold_17	0.16658	1.02141	0.115865		mRNA_D-dichotoma_M_contig1689.4698	chr_06	3.79535	2.45695	3.29862
Ec-06_002950	chr_06	8.2834	8.96316	7.50697		mRNA_S-promiscuus_M_contig19.4699.1	chr_21	5.48095	5.66976	3.87341		Upin_00008713	HiC_scaffold_17	0.0224079	0.0826903	3.30426		mRNA_D-dichotoma_M_contig1689.4699	chr_06	3.78943	2.84115	3.2029
Ec-06_002960	chr_06	3.60512	4.02279	3.26577		mRNA_S-promiscuus_M_contig19.4700.1	chr_21	0.465815	1.10882	0.779374		Upin_00008714	HiC_scaffold_17	0.152447	0	0.107325		mRNA_D-dichotoma_M_contig1689.4700	chr_06	4.37717	3.7479	4.17421
Ec-06_002970	chr_06	4.62771	2.75305	4.39989		mRNA_S-promiscuus_M_contig19.4701.1	chr_21	4.96094	5.03399	3.38135		Upin_00008715	HiC_scaffold_17	5.5019	5.10418	7.16692		mRNA_D-dichotoma_M_contig169.4701	chr_30	4.70332	4.36029	4.79099
Ec-06_002980	chr_06	3.25803	2.6573	3.9724		mRNA_S-promiscuus_M_contig19.4702.1	chr_21	5.34129	4.7952	5.2067		Upin_00008717	HiC_scaffold_17	5.94914	5.13315	6.28115		mRNA_D-dichotoma_M_contig169.4702	chr_30	5.94481	5.67195	5.8216
Ec-06_002990	chr_06	3.74581	3.4315	3.06284		mRNA_S-promiscuus_M_contig19.4703.1	chr_21	5.03756	4.91674	4.0228		Upin_00008719	HiC_scaffold_17	0.85476	2.06355	0.712318		mRNA_D-dichotoma_M_contig169.4703	chr_30	2.06757	2.48663	1.92193
Ec-06_003000	chr_06	3.83625	3.78312	3.35012		mRNA_S-promiscuus_M_contig19.4704.1	chr_21	5.39301	5.28833	4.49849		Upin_00008720	HiC_scaffold_17	4.16406	4.15485	3.91959		mRNA_D-dichotoma_M_contig169.4704	chr_30	0	0	0
Ec-06_003010	chr_06	3.57078	2.65254	2.89953		mRNA_S-promiscuus_M_contig19.4705.1	chr_21	6.36233	6.21353	2.43754		Upin_00008721	HiC_scaffold_17	3.33452	3.80442	4.52842		mRNA_D-dichotoma_M_contig169.4705	chr_30	8.58009	8.23521	8.71457
Ec-06_003020	chr_06	3.83059	1.96372	3.75328		mRNA_S-promiscuus_M_contig19.4706.1	chr_21	3.08445	3.93976	4.69308		Upin_00008723	HiC_scaffold_17	0.190044	0.328787	1.63847		mRNA_D-dichotoma_M_contig169.4706	chr_30	7.20914	7.19693	7.19696
Ec-06_003030	chr_06	4.4688	2.31377	3.51558		mRNA_S-promiscuus_M_contig2.4707.1	chr_01	7.41493	7.62035	5.48067		Upin_00008724	HiC_scaffold_17	1.98483	2.89329	2.95538		mRNA_D-dichotoma_M_contig169.4707	chr_30	2.94327	3.01832	2.79642
Ec-06_003040	chr_06	5.5683	6.63532	4.759		mRNA_S-promiscuus_M_contig2.4708.1	chr_01	5.7247	5.77177	4.45201		Upin_00008725	HiC_scaffold_17	0.767307	1.0574	0		mRNA_D-dichotoma_M_contig169.4708	chr_30	2.50708	2.46835	2.32374
Ec-06_003050	chr_06	4.2946	2.85965	0.641947		mRNA_S-promiscuus_M_contig2.4709.1	chr_01	7.08	7.02691	7.49514		Upin_00008726	HiC_scaffold_17	2.51935	2.53611	4.59669		mRNA_D-dichotoma_M_contig169.4709	chr_30	3.82045	2.74407	2.60745
Ec-06_003060	chr_06	3.81265	3.73707	3.21366		mRNA_S-promiscuus_M_contig2.4710.1	chr_01	5.2944	4.821	3.98534		Upin_00008727	HiC_scaffold_17	0	0	1.76978		mRNA_D-dichotoma_M_contig169.4710	chr_30	2.50754	3.65209	2.14608
Ec-06_003070	chr_06	5.01669	5.95967	5.79008		mRNA_S-promiscuus_M_contig2.4711.1	chr_01	7.12285	6.70096	5.57553		Upin_00008728	HiC_scaffold_17	1.39081	1.51835	1.58643		mRNA_D-dichotoma_M_contig1690.4711	chr_05	0.00577758	3.57641	0.000374682
Ec-06_003080	chr_06	6.50361	5.13767	5.77319		mRNA_S-promiscuus_M_contig2.4712.1	chr_01	6.33372	5.60547	6.41869		Upin_00008729	HiC_scaffold_17	0.0768975	0	0.063728		mRNA_D-dichotoma_M_contig1690.4712	chr_05	1.08139	0.565573	0.722772
Ec-06_003090	chr_06	7.02555	6.96969	6.74225		mRNA_S-promiscuus_M_contig2.4713.1	chr_01	5.29406	5.05525	4.98146		Upin_00008730	HiC_scaffold_17	0.506592	0	1.25623		mRNA_D-dichotoma_M_contig1690.4713	chr_05	0	0.469848	0
Ec-06_003100	chr_06	2.40019	3.11916	2.87364		mRNA_S-promiscuus_M_contig2.4714.1	chr_01	5.53665	4.5463	6.16684		Upin_00008731	HiC_scaffold_17	0	0	1.2098		mRNA_D-dichotoma_M_contig1690.4714	chr_15	4.09243	4.13889	4.27262
Ec-06_003110	chr_06	3.4419	6.28369	5.13077		mRNA_S-promiscuus_M_contig2.4715.1	chr_01	5.67776	5.07985	5.07334		Upin_00008732	HiC_scaffold_17	0.890436	1.26299	3.27123		mRNA_D-dichotoma_M_contig1691.4715	chr_17	5.50728	5.93761	5.84868
Ec-06_003120	chr_06	1.9178	1.49866	0		mRNA_S-promiscuus_M_contig2.4716.1	chr_01	6.47262	6.43047	5.99435		Upin_00008733	HiC_scaffold_17	0.0457458	0.878584	0.262007		mRNA_D-dichotoma_M_contig1691.4716	chr_17	5.57934	5.51015	5.82967
Ec-06_003130	chr_06	0.43088	0.804624	0.0070181		mRNA_S-promiscuus_M_contig2.4717.1	chr_01	1.33372	0.994575	0		Upin_00008734	HiC_scaffold_17	0.0130011	0	0.538022		mRNA_D-dichotoma_M_contig1691.4717	chr_03	2.27633	3.33112	3.05858
Ec-06_003140	chr_06	2.10982	1.7012	2.04164		mRNA_S-promiscuus_M_contig2.4718.1	chr_01	4.3954	4.05789	2.82802		Upin_00008735	HiC_scaffold_17	0.0117429	0	4.08988		mRNA_D-dichotoma_M_contig1691.4718	chr_03	2.42659	0.0567212	1.81588
Ec-06_003150	chr_06	1.16422	0.997928	0.529063		mRNA_S-promiscuus_M_contig2.4719.1	chr_01	4.3667	2.80367	1.92328		Upin_00008737	HiC_scaffold_17	0.472867	0.925208	2.36902		mRNA_D-dichotoma_M_contig1691.4719	chr_03	4.4235	5.37333	4.4548
Ec-06_003170	chr_06	4.2985	3.70472	3.0364		mRNA_S-promiscuus_M_contig2.4720.1	chr_01	4.03938	3.096	3.12466		Upin_00008738	HiC_scaffold_17	1.50732	1.39976	3.12554		mRNA_D-dichotoma_M_contig1692.4720	chr_19	1.19055	0.894665	0.52909
Ec-06_003180	chr_06	5.35934	5.36114	2.62724		mRNA_S-promiscuus_M_contig2.4721.1	chr_01	5.7276	5.08166	5.22145		Upin_00008739	HiC_scaffold_17	1.9106	2.85233	3.27117		mRNA_D-dichotoma_M_contig1692.4721	chr_19	5.68931	0.0939481	6.90946
Ec-06_003190	chr_06	1.61903	1.32557	1.61306		mRNA_S-promiscuus_M_contig2.4722.1	chr_01	4.23908	5.20031	1.37686		Upin_00008740	HiC_scaffold_17	3.16048	1.95929	6.21864		mRNA_D-dichotoma_M_contig1693.4722	chr_23	2.14598	2.65491	1.95247
Ec-06_003200	chr_06	3.40674	3.72456	2.98344		mRNA_S-promiscuus_M_contig2.4723.1	chr_01	5.6389	5.33575	4.15751		Upin_00008741	HiC_scaffold_17	1.95278	2.86551	2.71487		mRNA_D-dichotoma_M_contig1693.4723	chr_23	4.26341	4.00308	4.20741
Ec-06_003210	chr_06	2.86017	2.48546	2.46706		mRNA_S-promiscuus_M_contig2.4724.1	chr_01	5.91994	5.90254	4.73971		Upin_00008742	HiC_scaffold_17	0.0178632	0.397494	0.092794		mRNA_D-dichotoma_M_contig1693.4724	chr_23	0.971731	1.23886	2.75316
Ec-06_003220	chr_06	3.35065	3.81304	2.49236		mRNA_S-promiscuus_M_contig2.4725.1	chr_01	6.80925	6.00278	7.3641		Upin_00008743	HiC_scaffold_17	0.71137	0.356514	3.10713		mRNA_D-dichotoma_M_contig1694.4725	chr_08	9.09233	9.65177	9.98849
Ec-06_003230	chr_06	5.63189	6.48043	4.59682		mRNA_S-promiscuus_M_contig2.4726.1	chr_01	3.0146	3.22533	1.43545		Upin_00008744	HiC_scaffold_17	1.36681	0.344122	2.927		mRNA_D-dichotoma_M_contig1694.4726	chr_08	2.84687	2.78794	2.89241
Ec-06_003240	chr_06	2.9282	4.16761	2.61517		mRNA_S-promiscuus_M_contig2.4727.1	chr_01	4.08913	3.72403	3.24683		Upin_00008745	HiC_scaffold_17	6.64579	7.45008	8.3022		mRNA_D-dichotoma_M_contig1694.4727	chr_08	3.74366	3.87093	3.83743
Ec-06_003250	chr_06	1.34719	1.95869	0.985361		mRNA_S-promiscuus_M_contig2.4728.1	chr_01	3.23546	3.65786	3.71408		Upin_00008746	HiC_scaffold_17	2.43165	1.86581	4.35892		mRNA_D-dichotoma_M_contig1694.4728	chr_08	4.84647	4.84252	4.99413
Ec-06_003260	chr_06	2.08761	3.0925	2.12152		mRNA_S-promiscuus_M_contig2.4729.1	chr_01	2.41926	3.18993	1.16433		Upin_00008747	HiC_scaffold_17	0.865802	1.42467	4.96466		mRNA_D-dichotoma_M_contig1694.4729	chr_08	3.4309	3.11634	3.38115
Ec-06_003270	chr_06	4.53329	5.03239	5.75423		mRNA_S-promiscuus_M_contig2.4730.1	chr_01	2.52722	2.91111	0.872839		Upin_00008748	HiC_scaffold_17	2.02961	2.28818	5.50837		mRNA_D-dichotoma_M_contig1694.4730	chr_08	6.27	6.24533	5.96911
Ec-06_003280	chr_06	1.41246	1.22002	1.14782		mRNA_S-promiscuus_M_contig2.4731.1	chr_01	7.19101	7.52184	6.09494		Upin_00008749	HiC_scaffold_17	0.410842	0.993218	3.64715		mRNA_D-dichotoma_M_contig1694.4731	chr_08	3.63982	3.17754	3.4635
Ec-06_003290	chr_06	1.89851	1.42629	1.69128		mRNA_S-promiscuus_M_contig2.4732.1	chr_01	3.90629	5.25631	0.455385		Upin_00008754	HiC_scaffold_17	0.415211	0.720802	2.48334		mRNA_D-dichotoma_M_contig1694.4732	chr_08	3.30034	4.93644	4.72491
Ec-06_003300	chr_06	4.45263	4.0028	3.44093		mRNA_S-promiscuus_M_contig2.4733.1	chr_01	2.73932	4.07537	0.713215		Upin_00008755	HiC_scaffold_17	0	0	0.0865816		mRNA_D-dichotoma_M_contig1695.4733	chr_04	7.14808	7.15628	7.07264
Ec-06_003310	chr_06	1.09503	0.323892	0.106078		mRNA_S-promiscuus_M_contig2.4734.1	chr_01	4.01305	5.46977	0		Upin_00008756	HiC_scaffold_17	0.877469	1.436	6.6331		mRNA_D-dichotoma_M_contig1695.4734	chr_04	3.402	3.22545	3.55374
Ec-06_003320	chr_06	1.52661	1.01313	1.08734		mRNA_S-promiscuus_M_contig2.4735.1	chr_01	4.01435	5.54439	0		Upin_00008757	HiC_scaffold_17	0	0	0.489025		mRNA_D-dichotoma_M_contig1695.4735	chr_04	4.48476	4.27508	4.54624
Ec-06_003330	chr_06	4.86318	3.93308	4.66497		mRNA_S-promiscuus_M_contig2.4736.1	chr_01	7.44788	7.5411	6.28863		Upin_00008758	HiC_scaffold_17	0.0306375	0	0.0745365		mRNA_D-dichotoma_M_contig1695.4736	chr_04	2.48116	0.843152	1.68707
Ec-06_003340	chr_06	4.27791	3.36021	3.87843		mRNA_S-promiscuus_M_contig2.4737.1	chr_01	6.36266	6.14594	5.97898		Upin_00008759	HiC_scaffold_17	0.0316478	0	4.43937		mRNA_D-dichotoma_M_contig1695.4737	chr_04	1.97068	0.615574	1.34618
Ec-06_003350	chr_06	6.80562	5.83538	3.3023		mRNA_S-promiscuus_M_contig2.4738.1	chr_01	8.4521	7.73203	7.37931		Upin_00008760	HiC_scaffold_17	2.42259	1.73078	1.91433		mRNA_D-dichotoma_M_contig1695.4738	chr_04	4.27013	1.83562	4.14419
Ec-06_003360	chr_06	3.3446	2.42393	2.3956		mRNA_S-promiscuus_M_contig2.4739.1	chr_01	7.34141	6.12118	8.29806		Upin_00008761	HiC_scaffold_17	3.20798	3.85151	3.22038		mRNA_D-dichotoma_M_contig1695.4739	chr_04	0.525593	1.56147	0.646015
Ec-06_003370	chr_06	3.11675	2.49959	2.71843		mRNA_S-promiscuus_M_contig2.4740.1	chr_01	5.42014	6.25883	1.33323		Upin_00008762	HiC_scaffold_17	2.31549	1.38922	3.01082		mRNA_D-dichotoma_M_contig1696.4740	chr_05	5.53623	5.33643	5.00778
Ec-06_003380	chr_06	2.57517	3.70165	4.19516		mRNA_S-promiscuus_M_contig2.4741.1	chr_01	7.09185	7.18196	6.14545		Upin_00008763	HiC_scaffold_17	0.00926812	0	0.0271469		mRNA_D-dichotoma_M_contig1696.4741	chr_05	4.17951	3.24411	4.20392
Ec-06_003390	chr_06	3.30744	5.51052	5.53059		mRNA_S-promiscuus_M_contig2.4742.1	chr_01	6.31563	6.68994	5.62963		Upin_00008764	HiC_scaffold_17	1.30816	0.903118	0.434293		mRNA_D-dichotoma_M_contig1696.4742	chr_05	3.04144	2.11597	3.13053
Ec-06_003400	chr_06	0.901065	2.34734	1.7974		mRNA_S-promiscuus_M_contig2.4743.1	chr_01	3.40492	3.20383	1.88733		Upin_00008765	HiC_scaffold_17	0.138532	0.235547	0.0974803		mRNA_D-dichotoma_M_contig1696.4743	chr_05	3.07623	1.91509	2.32448
Ec-06_003420	chr_06	4.07463	0.465965	4.15409		mRNA_S-promiscuus_M_contig2.4744.1	chr_01	5.3881	6.8518	0.0337142		Upin_00008766	HiC_scaffold_17	0.0253272	0.098771	0		mRNA_D-dichotoma_M_contig1696.4744	chr_05	2.93845	3.07508	4.0597
Ec-06_003430	chr_06	3.02813	2.38847	0.320209		mRNA_S-promiscuus_M_contig2.4745.1	chr_01	6.46528	4.00874	9.86615		Upin_00008767	HiC_scaffold_17	0.496853	1.23717	2.15339		mRNA_D-dichotoma_M_contig1697.4745	chr_27	4.21954	4.07787	4.29913
Ec-06_003440	chr_06	3.426	2.54841	1.32113		mRNA_S-promiscuus_M_contig2.4746.1	chr_01	0.171256	0.132749	0.796008		Upin_00008768	HiC_scaffold_17	0.0377605	0.172533	0.0503294		mRNA_D-dichotoma_M_contig1697.4746	chr_27	9.01334	10.2379	10.0819
Ec-06_003450	chr_06	4.99609	5.82158	4.45968		mRNA_S-promiscuus_M_contig2.4747.1	chr_01	6.67032	6.86635	5.75479		Upin_00008770	HiC_scaffold_17	1.55983	2.32503	3.5214		mRNA_D-dichotoma_M_contig1697.4747	chr_27	3.2203	3.22237	3.23731
Ec-06_003460	chr_06	2.96601	3.17628	1.92082		mRNA_S-promiscuus_M_contig2.4748.1	chr_01	2.58425	3.80073	1.79912		Upin_00008772	HiC_scaffold_17	0.201381	0.447104	1.73971		mRNA_D-dichotoma_M_contig1697.4748	chr_27	0	0.246485	1.2055
Ec-06_003470	chr_06	7.34634	8.00383	6.89676		mRNA_S-promiscuus_M_contig2.4749.1	chr_01	3.50658	3.13644	0.0698173		Upin_00008777	HiC_scaffold_17	3.08724	3.78158	2.29833		mRNA_D-dichotoma_M_contig1698.4749	chr_01	3.17194	2.70894	3.20838
Ec-06_003480	chr_06	5.10196	6.01849	6.89554		mRNA_S-promiscuus_M_contig2.4750.1	chr_01	2.29547	2.66832	2.91948		Upin_00008778	HiC_scaffold_17	0.0743269	1.99203	0		mRNA_D-dichotoma_M_contig1698.4750	chr_01	4.05459	3.38132	4.67184
Ec-06_003490	chr_06	4.25762	3.75906	3.74118		mRNA_S-promiscuus_M_contig2.4751.1	chr_01	1.79804	1.83331	3.4502		Upin_00008779	HiC_scaffold_17	0.488231	0.663772	1.96465		mRNA_D-dichotoma_M_contig1698.4751	chr_01	3.98549	3.59107	4.19762
Ec-06_003500	chr_06	4.53515	1.70681	4.84689		mRNA_S-promiscuus_M_contig2.4752.1	chr_01	8.00366	7.53827	8.10288		Upin_00008780	HiC_scaffold_17	0.966554	2.29073	4.24541		mRNA_D-dichotoma_M_contig1699.4752	chr_06	0.175426	0.24377	0.288683
Ec-06_003520	chr_06	3.56422	4.1402	4.23991		mRNA_S-promiscuus_M_contig2.4753.1	chr_01	4.87587	4.79025	4.54912		Upin_00008781	HiC_scaffold_17	0.761514	1.51519	3.34852		mRNA_D-dichotoma_M_contig1699.4753	chr_06	0	0.0215382	0.0641029
Ec-06_003530	chr_06	4.78887	7.26747	7.19571		mRNA_S-promiscuus_M_contig2.4754.1	chr_01	3.76735	3.09642	2.82074		Upin_00008782	HiC_scaffold_17	0.573184	1.10332	3.18348		mRNA_D-dichotoma_M_contig1699.4754	chr_06	5.17508	4.91737	5.13348
Ec-06_003540	chr_06	4.61216	6.36922	6.1776		mRNA_S-promiscuus_M_contig2.4755.1	chr_01	4.50322	3.66741	3.77956		Upin_00008783	HiC_scaffold_17	0.76333	0.97616	0.33203		mRNA_D-dichotoma_M_contig1699.4755	chr_06	0	0.0396306	0.0367715
Ec-06_003550	chr_06	6.06742	3.70451	5.40323		mRNA_S-promiscuus_M_contig2.4756.1	chr_01	3.99936	5.09076	0.241375		Upin_00008784	HiC_scaffold_17	0.976581	0.744232	5.20748		mRNA_D-dichotoma_M_contig1699.4756	chr_24	5.8762	6.94833	5.47191
Ec-06_003560	chr_06	2.79252	0.951931	1.25239		mRNA_S-promiscuus_M_contig2.4757.1	chr_01	4.84978	4.27421	4.25979		Upin_00008785	HiC_scaffold_17	1.81923	1.29439	0.359276		mRNA_D-dichotoma_M_contig1699.4757	chr_03	3.77301	6.64601	6.30683
Ec-06_003570	chr_06	3.30095	2.35495	4.82583		mRNA_S-promiscuus_M_contig2.4758.1	chr_01	6.44354	4.93477	4.64785		Upin_00008786	HiC_scaffold_17	1.87674	2.23621	3.25362		mRNA_D-dichotoma_M_contig17.4758	chr_03	0.630208	1.05261	2.13989
Ec-06_003580	chr_06	3.5777	2.77297	3.36935		mRNA_S-promiscuus_M_contig2.4759.1	chr_01	8.26738	3.67404	3.11906		Upin_00008787	HiC_scaffold_17	0.284284	0.62578	3.52018		mRNA_D-dichotoma_M_contig17.4759	chr_21	3.82192	3.74254	3.55723
Ec-06_003590	chr_06	1.9642	1.81325	0.891332		mRNA_S-promiscuus_M_contig2.4760.1	chr_01	4.38464	4.41966	3.12011		Upin_00008788	HiC_scaffold_17	0.550013	0.349417	0.877053		mRNA_D-dichotoma_M_contig17.4760	chr_21	4.34651	3.89398	4.07404
Ec-06_003600	chr_06	2.56336	2.61017	2.92691		mRNA_S-promiscuus_M_contig2.4761.1	chr_01	1.92652	1.95782	0.472253		Upin_00008789	HiC_scaffold_17	2.04221	1.70914	5.485		mRNA_D-dichotoma_M_contig17.4761	chr_21	0.121723	0.499526	0
Ec-06_003610	chr_06	4.68203	4.13184	4.25442		mRNA_S-promiscuus_M_contig2.4762.1	chr_01	6.25068	5.96427	4.89081		Upin_00008790	HiC_scaffold_17	0.987853	1.03394	1.91461		mRNA_D-dichotoma_M_contig17.4762	chr_21	9.74257	9.40689	9.91922
Ec-06_003620	chr_06	2.38154	3.26706	2.66708		mRNA_S-promiscuus_M_contig2.4763.1	chr_01	6.38558	5.9115	5.05986		Upin_00008791	HiC_scaffold_17	5.90478	6.67664	4.83026		mRNA_D-dichotoma_M_contig17.4763	chr_21	8.07925	7.36717	8.04467
Ec-06_003630	chr_06	4.43559	3.20321	4.87066		mRNA_S-promiscuus_M_contig2.4764.1	chr_01	6.67427	6.66166	6.98143		Upin_00008792	HiC_scaffold_17	0.797805	0.970567	2.61104		mRNA_D-dichotoma_M_contig17.4764	chr_21	3.65001	3.65053	4.04638
Ec-06_003640	chr_06	3.22338	3.34874	4.51204		mRNA_S-promiscuus_M_contig2.4765.1	chr_01	5.12155	5.28901	4.56428		Upin_00008793	HiC_scaffold_17	0	0.395772	0.205435		mRNA_D-dichotoma_M_contig17.4765	chr_21	0.228148	2.04263	0
Ec-06_003650	chr_06	1.26607	0.8402	1.0256		mRNA_S-promiscuus_M_contig2.4766.1	chr_01	8.94997	9.0263	9.53096		Upin_00008794	HiC_scaffold_17	1.61252	1.6035	2.75279		mRNA_D-dichotoma_M_contig17.4766	chr_21	2.3936	2.82039	2.87989
Ec-06_003660	chr_06	3.53645	2.98679	3.37467		mRNA_S-promiscuus_M_contig2.4767.1	chr_01	9.51412	9.29862	9.70314		Upin_00008795	HiC_scaffold_17	0.263384	0.226194	0.139609		mRNA_D-dichotoma_M_contig17.4767	chr_21	2.73831	2.77213	3.1266
Ec-06_003670	chr_06	0	0.880447	0.117504		mRNA_S-promiscuus_M_contig2.4768.1	chr_01	5.60519	5.39341	5.51641		Upin_00008796	HiC_scaffold_17	0.597911	0.748524	1.59359		mRNA_D-dichotoma_M_contig17.4768	chr_21	3.30721	3.5121	3.58519
Ec-06_003680	chr_06	2.5118	2.37828	2.95502		mRNA_S-promiscuus_M_contig2.4769.1	chr_01	5.71956	6.30441	3.43275		Upin_00008797	HiC_scaffold_17	0.160537	0.364468	0.804115		mRNA_D-dichotoma_M_contig17.4769	chr_21	5.59692	5.43768	5.42072
Ec-06_003690	chr_06	2.57427	1.76181	2.10849		mRNA_S-promiscuus_M_contig2.4770.1	chr_01	3.69512	4.89024	0.45356		Upin_00008798	HiC_scaffold_17	7.56432	6.90399	7.01584		mRNA_D-dichotoma_M_contig17.4770	chr_21	2.35604	2.53171	2.83734
Ec-06_003700	chr_06	3.3925	2.46513	2.59012		mRNA_S-promiscuus_M_contig2.4771.1	chr_01	4.22238	5.88424	1.67761		Upin_00008799	HiC_scaffold_17	4.04356	4.89407	5.74799		mRNA_D-dichotoma_M_contig17.4771	chr_21	6.38406	6.48147	6.6412
Ec-06_003710	chr_06	3.08909	5.0079	3.71475		mRNA_S-promiscuus_M_contig2.4772.1	chr_01	6.47201	6.22605	5.45225		Upin_00008800	HiC_scaffold_17	2.15223	2.4595	4.34281		mRNA_D-dichotoma_M_contig17.4772	chr_21	0.130879	0.0540395	0.0778578
Ec-06_003720	chr_06	3.42232	2.02849	3.0565		mRNA_S-promiscuus_M_contig2.4773.1	chr_01	5.60894	5.34725	5.15249		Upin_00008801	HiC_scaffold_17	4.69777	4.63795	6.25843		mRNA_D-dichotoma_M_contig17.4773	chr_21	1.48738	0.946252	0.740123
Ec-06_003730	chr_06	2.30354	1.49168	1.15706		mRNA_S-promiscuus_M_contig2.4774.1	chr_01	4.18008	4.04543	3.99372		Upin_00008802	HiC_scaffold_17	0.864062	0.351571	0		mRNA_D-dichotoma_M_contig17.4774	chr_21	0.224307	0.441461	0
Ec-06_003740	chr_06	4.58432	5.60116	5.49702		mRNA_S-promiscuus_M_contig2.4775.1	chr_01	7.57832	6.98173	9.29003		Upin_00008803	HiC_scaffold_17	0.806294	0.605786	1.50166		mRNA_D-dichotoma_M_contig17.4775	chr_21	0	0.881965	0.0828129
Ec-06_003750	chr_06	5.73039	4.62592	5.90067		mRNA_S-promiscuus_M_contig2.4776.1	chr_01	6.82385	6.56123	6.09649		Upin_00008804	HiC_scaffold_17	0.685131	1.20366	2.28578		mRNA_D-dichotoma_M_contig17.4776	chr_21	4.22371	4.83832	4.42117
Ec-06_003760	chr_06	2.79784	1.13711	3.02448		mRNA_S-promiscuus_M_contig2.4777.1	chr_01	7.36898	7.59899	7.92217		Upin_00008805	HiC_scaffold_17	1.85251	1.16637	6.24809		mRNA_D-dichotoma_M_contig17.4777	chr_21	1.49431	2.14175	0.965436
Ec-06_003770	chr_06	6.22568	5.87026	6.1647		mRNA_S-promiscuus_M_contig2.4778.1	chr_01	0	0	0		Upin_00008806	HiC_scaffold_17	0.341539	0.955875	0		mRNA_D-dichotoma_M_contig17.4778	chr_21	3.97979	4.25039	3.98839
Ec-06_003780	chr_06	2.51142	2.89863	2.1376		mRNA_S-promiscuus_M_contig2.4779.1	chr_01	0.193454	0.0764807	0		Upin_00008807	HiC_scaffold_17	0.571744	2.28359	0.694522		mRNA_D-dichotoma_M_contig17.4779	chr_21	1.27839	1.10894	1.32663
Ec-06_003790	chr_06	4.76618	6.98278	5.67472		mRNA_S-promiscuus_M_contig2.4780.1	chr_01	5.56702	5.73142	4.97695		Upin_00008808	HiC_scaffold_17	0	0	0		mRNA_D-dichotoma_M_contig17.4780	chr_21	1.38289	1.31283	1.3704
Ec-06_003800	chr_06	8.4598	9.28368	9.8431		mRNA_S-promiscuus_M_contig2.4781.1	chr_01	5.5803	5.44354	5.41475		Upin_00008809	HiC_scaffold_17	0	0	0		mRNA_D-dichotoma_M_contig17.4781	chr_21	1.5039	3.7717	2.50177
Ec-06_003810	chr_06	5.30372	5.33044	4.9977		mRNA_S-promiscuus_M_contig2.4782.1	chr_01	0.376503	1.11386	1.31922		Upin_00008810	HiC_scaffold_17	0.333657	3.13448	0		mRNA_D-dichotoma_M_contig170.4782	chr_03	0.316548	0.870019	0.672204
Ec-06_003820	chr_06	1.85797	0.751977	0.0337299		mRNA_S-promiscuus_M_contig2.4783.1	chr_01	6.58306	7.01815	5.74572		Upin_00008811	HiC_scaffold_17	2.14445	7.48263	0		mRNA_D-dichotoma_M_contig170.4783	chr_03	3.25403	4.24027	2.84052
Ec-06_003830	chr_06	1.18505	0.789918	0.148188		mRNA_S-promiscuus_M_contig2.4784.1	chr_01	5.35458	7.30282	1.04662		Upin_00008812	HiC_scaffold_17	0.378327	3.86779	0		mRNA_D-dichotoma_M_contig1700.4784	chr_10	1.08863	0.329906	1.78223
Ec-06_003840	chr_06	3.05862	2.72674	3.52035		mRNA_S-promiscuus_M_contig2.4785.1	chr_01	4.90089	5.16995	4.89834		Upin_00008813	HiC_scaffold_17	2.73529	3.55479	4.51241		mRNA_D-dichotoma_M_contig1700.4785	chr_10	4.72666	4.44029	4.55606
Ec-06_003850	chr_06	2.79856	2.04991	2.37389		mRNA_S-promiscuus_M_contig2.4786.1	chr_01	8.57493	8.54109	8.70231		Upin_00008814	HiC_scaffold_17	0	0	0		mRNA_D-dichotoma_M_contig1700.4786	chr_10	2.11844	1.98936	2.2562
Ec-06_003860	chr_06	1.98198	1.92683	2.23835		mRNA_S-promiscuus_M_contig2.4787.1	chr_01	3.89205	4.38068	4.19261		Upin_00008815	HiC_scaffold_17	1.2749	0.0626545	0.00790404		mRNA_D-dichotoma_M_contig1701.4787	chr_13	2.75864	2.54688	2.52939
Ec-06_003870	chr_06	1.5235	1.66794	2.09722		mRNA_S-promiscuus_M_contig2.4788.1	chr_01	6.54056	6.50797	5.33655		Upin_00008816	HiC_scaffold_17	2.73265	2.43361	4.69306		mRNA_D-dichotoma_M_contig1701.4788	chr_13	5.63617	5.77836	5.7958
Ec-06_003880	chr_06	3.46998	3.8263	2.65067		mRNA_S-promiscuus_M_contig2.4789.1	chr_01	4.65233	5.26317	1.57796		Upin_00008817	HiC_scaffold_17	2.97015	2.98131	2.12279		mRNA_D-dichotoma_M_contig1701.4789	chr_13	3.4426	4.18811	3.62699
Ec-06_003890	chr_06	4.6087	5.00691	4.78659		mRNA_S-promiscuus_M_contig2.4790.1	chr_01	5.94248	5.18034	5.4983		Upin_00008818	HiC_scaffold_17	3.86007	3.2651	0.0896067		mRNA_D-dichotoma_M_contig1701.4790	chr_13	1.23503	1.9605	1.54988
Ec-06_003920	chr_06	3.50309	3.56242	2.65191		mRNA_S-promiscuus_M_contig2.4791.1	chr_01	4.91851	4.5823	4.27204		Upin_00008819	HiC_scaffold_17	0	0	0.625848		mRNA_D-dichotoma_M_contig1701.4791	chr_13	6.46625	6.15133	6.13895
Ec-06_003930	chr_06	5.04935	5.41267	6.06357		mRNA_S-promiscuus_M_contig2.4792.1	chr_01	5.70242	5.26368	5.09001		Upin_00008820	HiC_scaffold_17	1.54727	2.47455	1.74168		mRNA_D-dichotoma_M_contig1701.4792	chr_13	4.34006	4.33551	3.72259
Ec-06_003940	chr_06	3.36996	1.92829	2.82426		mRNA_S-promiscuus_M_contig2.4793.1	chr_01	5.10509	4.93976	5.36352		Upin_00008821	HiC_scaffold_17	2.99132	2.94089	2.9		mRNA_D-dichotoma_M_contig1701.4793	chr_13	5.53898	5.57439	5.43485
Ec-06_003950	chr_06	2.06692	1.1938	1.91515		mRNA_S-promiscuus_M_contig2.4794.1	chr_01	6.56729	5.65282	5.99874		Upin_00008822	HiC_scaffold_17	11.6605	11.9017	11.4985		mRNA_D-dichotoma_M_contig1701.4794	Ddic_contig_0659	1.44125	2.85757	1.87891
Ec-06_003960	chr_06	4.78523	4.63657	4.70175		mRNA_S-promiscuus_M_contig2.4795.1	chr_01	4.48487	4.39368	2.98497		Upin_00008823	HiC_scaffold_17	2.45175	1.90672	0.385576		mRNA_D-dichotoma_M_contig1702.4795	Ddic_contig_0067	4.42487	5.05476	4.09373
Ec-06_003970	chr_06	4.84761	7.18497	4.96933		mRNA_S-promiscuus_M_contig2.4796.1	chr_01	5.23292	5.43038	4.49652		Upin_00008825	HiC_scaffold_17	0.210868	0.0227779	0		mRNA_D-dichotoma_M_contig1702.4796	chr_17	5.15355	5.02929	5.2183
Ec-06_003980	chr_06	5.91056	7.95632	7.08122		mRNA_S-promiscuus_M_contig2.4797.1	chr_01	5.22276	5.49336	4.97224		Upin_00008826	HiC_scaffold_17	0.0849172	0	0.0567703		mRNA_D-dichotoma_M_contig1703.4797	chr_05	3.97531	4.11976	4.21567
Ec-06_003990	chr_06	4.96482	4.93297	2.99534		mRNA_S-promiscuus_M_contig2.4798.1	chr_01	6.12232	5.53679	5.94981		Upin_00008827	HiC_scaffold_17	0.380805	0	0.103717		mRNA_D-dichotoma_M_contig1704.4798	chr_22	3.71147	3.43209	3.52414
Ec-06_004000	chr_06	4.27484	4.11727	0.704011		mRNA_S-promiscuus_M_contig2.4799.1	chr_01	5.2743	3.98962	5.91843		Upin_00008828	HiC_scaffold_17	0	0	0		mRNA_D-dichotoma_M_contig1704.4799	chr_22	3.60343	3.28693	3.54606
Ec-06_004010	chr_06	4.22156	2.9413	2.64928		mRNA_S-promiscuus_M_contig2.4800.1	chr_01	1.82312	0.480101	0.705447		Upin_00008829	HiC_scaffold_17	0.575246	0	0.569974		mRNA_D-dichotoma_M_contig1704.4800	chr_22	2.48535	4.75802	2.13087
Ec-06_004020	chr_06	3.89074	5.28545	3.36387		mRNA_S-promiscuus_M_contig2.4801.1	chr_01	4.88206	5.96504	0.272657		Upin_00008830	HiC_scaffold_17	1.04261	0.494457	1.21803		mRNA_D-dichotoma_M_contig1705.4801	chr_13	0.339836	0.0857438	0
Ec-06_004030	chr_06	2.85413	2.56004	1.63416		mRNA_S-promiscuus_M_contig2.4802.1	chr_01	4.33285	6.317	0.530017		Upin_00008831	HiC_scaffold_17	1.79193	1.56022	0.326949		mRNA_D-dichotoma_M_contig1705.4802	chr_13	0.214264	0.316803	0.267274
Ec-06_004050	chr_06	0	0	0.309425		mRNA_S-promiscuus_M_contig2.4803.1	chr_01	3.91755	5.07402	0		Upin_00008833	HiC_scaffold_17	1.20181	1.35461	2.83192		mRNA_D-dichotoma_M_contig1705.4803	chr_13	1.25197	1.34692	1.81724
Ec-06_004060	chr_06	4.7786	5.93137	4.6479		mRNA_S-promiscuus_M_contig2.4804.1	chr_01	4.0942	3.8007	2.15657		Upin_00008834	HiC_scaffold_17	0.741841	0.832261	2.88418		mRNA_D-dichotoma_M_contig1705.4804	chr_13	5.66806	5.59214	5.66319
Ec-06_004070	chr_06	5.47148	5.65794	4.9543		mRNA_S-promiscuus_M_contig2.4805.1	chr_01	0.610541	2.09049	4.47009		Upin_00008835	HiC_scaffold_17	5.26554	6.30761	5.81623		mRNA_D-dichotoma_M_contig1705.4805	chr_13	5.25084	5.48156	5.91303
Ec-06_004080	chr_06	4.27565	4.86786	5.13376		mRNA_S-promiscuus_M_contig2.4806.1	chr_01	4.36817	4.29749	3.6217		Upin_00008836	HiC_scaffold_17	0.440402	1.39724	0.412992		mRNA_D-dichotoma_M_contig1705.4806	chr_13	0	0	0
Ec-06_004090	chr_06	2.68309	1.82835	1.38612		mRNA_S-promiscuus_M_contig2.4807.1	chr_01	1.67438	1.71333	1.03391		Upin_00008837	HiC_scaffold_17	0.785668	0.945	2.81488		mRNA_D-dichotoma_M_contig1705.4807	chr_13	8.89195	8.44605	8.10502
Ec-06_004100	chr_06	2.26307	1.83147	2.09148		mRNA_S-promiscuus_M_contig2.4808.1	chr_01	6.30322	5.50561	5.6191		Upin_00008838	HiC_scaffold_17	1.08517	1.42769	2.85812		mRNA_D-dichotoma_M_contig1705.4808	chr_23	2.93639	3.45431	2.59151
Ec-06_004110	chr_06	6.69589	4.92537	5.93083		mRNA_S-promiscuus_M_contig2.4809.1	chr_01	3.89478	3.86728	2.3658		Upin_00008841	HiC_scaffold_17	0	0	0		mRNA_D-dichotoma_M_contig1705.4809	chr_13	3.595	3.45257	3.88512
Ec-06_004120	chr_06	3.99766	2.47427	3.54177		mRNA_S-promiscuus_M_contig2.4810.1	chr_01	6.07519	5.92729	5.59721		Upin_00008842	HiC_scaffold_17	0.0372256	0	0.125353		mRNA_D-dichotoma_M_contig1706.4810	chr_21	2.47393	2.2261	2.10853
Ec-06_004130	chr_06	2.23505	2.64989	2.35568		mRNA_S-promiscuus_M_contig2.4811.1	chr_01	5.8336	7.17981	0.173578		Upin_00008843	HiC_scaffold_17	0	0.119687	0.602636		mRNA_D-dichotoma_M_contig1706.4811	chr_21	3.14303	2.43459	2.47908
Ec-06_004140	chr_06	3.32698	4.206	3.04124		mRNA_S-promiscuus_M_contig2.4812.1	chr_01	10.4095	9.91655	11.3066		Upin_00008844	HiC_scaffold_17	3.71779	4.03958	5.49072		mRNA_D-dichotoma_M_contig1706.4812	chr_20	0	0	0
Ec-06_004160	chr_06	2.51877	1.35682	0.737697		mRNA_S-promiscuus_M_contig2.4813.1	chr_01	4.95518	4.17012	4.42142		Upin_00008845	HiC_scaffold_17	7.60153	4.68461	0.0669687		mRNA_D-dichotoma_M_contig1706.4813	Ddic_contig_0186	0.123858	0	0.107862
Ec-06_004170	chr_06	3.36234	5.36032	3.59678		mRNA_S-promiscuus_M_contig2.4814.1	chr_01	3.49949	3.10915	2.29441		Upin_00008846	HiC_scaffold_17	0.106344	0.12179	0		mRNA_D-dichotoma_M_contig1707.4814	chr_20	0	0.182406	0
Ec-06_004180	chr_06	2.5712	2.89623	2.6219		mRNA_S-promiscuus_M_contig2.4815.1	chr_01	3.32345	4.70017	1.21136		Upin_00008847	HiC_scaffold_17	0.307286	0.725817	0		mRNA_D-dichotoma_M_contig1707.4815	chr_20	5.6376	5.57222	6.1126
