## Supplementary material for "Origin and evolutionary trajectories of brown algal sex chromosomes": Supplamental Tables (part 14 of 43)

### Sheet: Table_S13 (continued)
TableS13. Gene expression measured as log2(TPM+1) in gametophytes and sporophytes of different algal species. Genes showing sporophyte biased expression (FC>2, padj<0.05) based on DESeq2 analysis are marked in bold.
Ec-06_004190	chr_06	0.410832	0.18957	0.0220588		mRNA_S-promiscuus_M_contig2.4816.1	chr_01	5.34605	6.08538	2.42142		Upin_00008848	HiC_scaffold_17	2.92493	1.56571	0		mRNA_D-dichotoma_M_contig1707.4816	chr_20	7.70412	7.22119	7.37456
Ec-06_004200	chr_06	4.35608	3.71931	4.24534		mRNA_S-promiscuus_M_contig2.4817.1	chr_01	6.08648	5.84323	5.99617		Upin_00008849	HiC_scaffold_17	1.36521	0.45709	0.0269817		mRNA_D-dichotoma_M_contig1707.4817	chr_20	7.19049	6.75804	6.16181
Ec-06_004210	chr_06	3.26946	4.91876	0.631898		mRNA_S-promiscuus_M_contig2.4818.1	chr_01	7.43531	7.49734	7.70139		Upin_00008850	HiC_scaffold_17	1.54587	2.02599	1.53023		mRNA_D-dichotoma_M_contig1707.4818	chr_20	4.31237	4.59331	3.98761
Ec-06_004220	chr_06	0.794321	1.98692	0		mRNA_S-promiscuus_M_contig2.4819.1	chr_01	4.20176	6.49589	0.0118973		Upin_00008852	HiC_scaffold_17	0.470098	0	0.0322891		mRNA_D-dichotoma_M_contig1708.4819	chr_09	5.82631	5.50529	5.46989
Ec-06_004230	chr_06	7.08661	8.47823	7.7829		mRNA_S-promiscuus_M_contig2.4820.1	chr_01	5.30625	5.34017	4.15494		Upin_00008853	HiC_scaffold_17	0.0373532	0	0.0380082		mRNA_D-dichotoma_M_contig1708.4820	chr_09	1.40515	2.77763	2.13705
Ec-06_004240	chr_06	1.37676	1.964	1.9863		mRNA_S-promiscuus_M_contig2.4821.1	chr_01	6.8346	6.51524	5.29528		Upin_00008854	HiC_scaffold_17	4.15519	5.26949	3.51281		mRNA_D-dichotoma_M_contig1708.4821	chr_09	7.04984	6.6294	7.21666
Ec-06_004250	chr_06	0.80993	0.642422	0.408221		mRNA_S-promiscuus_M_contig2.4822.1	chr_01	5.3434	5.14707	4.15143		Upin_00008855	HiC_scaffold_17	2.03405	2.0286	2.54604		mRNA_D-dichotoma_M_contig1708.4822	chr_09	0	0	0
Ec-06_004260	chr_06	3.30702	2.38164	3.34631		mRNA_S-promiscuus_M_contig2.4823.1	chr_01	6.37413	6.01201	7.48707		Upin_00008856	HiC_scaffold_17	1.22878	1.24068	3.7785		mRNA_D-dichotoma_M_contig1708.4823	chr_09	8.38166	8.57627	7.49955
Ec-06_004270	chr_06	0.241533	0.668371	0.204147		mRNA_S-promiscuus_M_contig2.4824.1	chr_01	5.60737	5.31734	2.6383		Upin_00008857	HiC_scaffold_17	0.121631	0.278962	0.116061		mRNA_D-dichotoma_M_contig1708.4824	chr_09	8.3881	8.18574	8.02487
Ec-06_004280	chr_06	2.08189	2.52246	1.68901		mRNA_S-promiscuus_M_contig2.4825.1	chr_01	6.73185	5.92442	6.28279		Upin_00008858	HiC_scaffold_17	0.0302353	0.0183835	0		mRNA_D-dichotoma_M_contig1708.4825	chr_09	8.35583	8.90427	8.60213
Ec-06_004290	chr_06	3.01229	3.69993	2.10123		mRNA_S-promiscuus_M_contig2.4826.1	chr_01	2.9495	3.20601	2.26071		Upin_00008859	HiC_scaffold_17	2.87092	3.31443	4.21278		mRNA_D-dichotoma_M_contig1708.4826	chr_09	6.83751	7.31831	7.17421
Ec-06_004300	chr_06	1.11025	0.739985	0.719449		mRNA_S-promiscuus_M_contig2.4827.1	chr_01	5.17737	4.16231	5.85004		Upin_00008860	HiC_scaffold_17	0.681372	0.96809	2.99424		mRNA_D-dichotoma_M_contig1708.4827	chr_09	0.520132	1.85133	1.35137
Ec-06_004310	chr_06	7.12067	7.31533	6.91784		mRNA_S-promiscuus_M_contig2.4828.1	chr_01	1.44293	1.90884	0.380955		Upin_00008861	HiC_scaffold_17	0.102172	0.259245	1.74389		mRNA_D-dichotoma_M_contig1708.4828	chr_09	3.03277	3.18291	3.32104
Ec-06_004320	chr_06	2.71728	2.13229	1.51763		mRNA_S-promiscuus_M_contig2.4829.1	chr_01	3.99603	4.31888	3.66729		Upin_00008863	HiC_scaffold_17	0.0620684	0.173606	0.980217		mRNA_D-dichotoma_M_contig1708.4829	chr_09	1.67686	1.26318	2.15718
Ec-06_004330	chr_06	1.76088	2.10397	1.21629		mRNA_S-promiscuus_M_contig2.4830.1	chr_01	6.73354	6.57742	7.14037		Upin_00008864	HiC_scaffold_17	0.144853	0.127705	0.61781		mRNA_D-dichotoma_M_contig1709.4830	chr_15	6.36859	5.6712	6.19368
Ec-06_004340	chr_06	3.08526	3.97332	2.2903		mRNA_S-promiscuus_M_contig2.4831.1	chr_01	6.94363	5.87102	7.494		Upin_00008865	HiC_scaffold_17	0.0289839	0.0174409	3.72694		mRNA_D-dichotoma_M_contig1709.4831	chr_15	3.10624	2.82499	2.83691
Ec-06_004350	chr_06	1.80514	1.76108	2.02229		mRNA_S-promiscuus_M_contig2.4832.1	chr_01	4.88078	4.15132	4.58407		Upin_00008866	HiC_scaffold_17	0	0.182532	0		mRNA_D-dichotoma_M_contig1709.4832	chr_15	3.64943	3.40447	3.50385
Ec-06_004360	chr_06	3.00321	3.60891	3.06946		mRNA_S-promiscuus_M_contig2.4833.1	chr_01	3.54944	3.64263	0.908101		Upin_00008867	HiC_scaffold_17	1.65778	4.20039	4.88278		mRNA_D-dichotoma_M_contig1709.4833	chr_15	5.61886	5.70702	5.55286
Ec-06_004370	chr_06	1.99532	1.25573	0.186017		mRNA_S-promiscuus_M_contig2.4834.1	chr_01	4.65776	4.71391	3.68946		Upin_00008868	HiC_scaffold_17	3.35589	3.823	1.71911		mRNA_D-dichotoma_M_contig1709.4834	chr_15	1.32014	1.68297	1.30703
Ec-06_004380	chr_06	5.43013	8.85407	3.20429		mRNA_S-promiscuus_M_contig2.4835.1	chr_01	3.53023	3.90788	3.46036		Upin_00008869	HiC_scaffold_17	1.33371	2.08039	1.68766		mRNA_D-dichotoma_M_contig171.4835	chr_03	0.0807224	0.205352	0.127377
Ec-06_004400	chr_06	2.85143	1.82041	0.160968		mRNA_S-promiscuus_M_contig2.4836.1	chr_01	7.45889	6.54229	7.34283		Upin_00008870	HiC_scaffold_17	1.54429	2.03317	2.74876		mRNA_D-dichotoma_M_contig171.4836	chr_03	2.91203	3.20191	5.0228
Ec-06_004410	chr_06	2.01986	2.44822	1.4339		mRNA_S-promiscuus_M_contig2.4837.1	chr_01	4.51169	5.56789	0.528999		Upin_00008871	HiC_scaffold_17	2.34959	2.7026	3.898		mRNA_D-dichotoma_M_contig171.4837	chr_03	6.63459	6.01909	7.22169
Ec-06_004420	chr_06	2.82714	1.7132	0.876805		mRNA_S-promiscuus_M_contig2.4838.1	chr_01	3.71911	3.92504	1.76173		Upin_00008872	HiC_scaffold_17	0.0254159	0.107165	5.60109		mRNA_D-dichotoma_M_contig1710.4838	chr_06	5.53266	4.47776	5.92181
Ec-06_004430	chr_06	5.10202	4.99711	4.27678		mRNA_S-promiscuus_M_contig2.4839.1	chr_01	4.56261	5.57673	0.140733		Upin_00008873	HiC_scaffold_17	4.07283	4.41348	2.01232		mRNA_D-dichotoma_M_contig1710.4839	chr_06	6.97821	7.07537	6.74807
Ec-06_004440	chr_06	5.12037	4.42187	4.39347		mRNA_S-promiscuus_M_contig2.4840.1	chr_01	7.69978	6.93913	6.46012		Upin_00008874	HiC_scaffold_17	0.698432	1.90659	1.52412		mRNA_D-dichotoma_M_contig1711.4840	chr_02	3.31789	2.80945	2.89855
Ec-06_004450	chr_06	3.03831	2.22939	0.825627		mRNA_S-promiscuus_M_contig2.4841.1	chr_01	6.55836	6.68051	5.04515		Upin_00008875	HiC_scaffold_17	0.231814	0	5.84318		mRNA_D-dichotoma_M_contig1711.4841	chr_02	5.27363	4.3624	4.89956
Ec-06_004460	chr_06	3.6338	0.79193	0.596449		mRNA_S-promiscuus_M_contig2.4842.1	chr_01	5.53683	6.55087	4.33883		Upin_00008876	HiC_scaffold_17	0.174984	0.0566373	0.857546		mRNA_D-dichotoma_M_contig1712.4842	chr_24	4.7681	4.37645	4.09134
Ec-06_004470	chr_06	3.83906	4.3336	5.08741		mRNA_S-promiscuus_M_contig2.4843.1	chr_01	6.1562	7.15332	0		Upin_00008877	HiC_scaffold_17	0.0195373	0	0.868412		mRNA_D-dichotoma_M_contig1712.4843	chr_24	1.77855	2.00447	1.73751
Ec-06_004480	chr_06	1.29154	0.667947	0.0845305		mRNA_S-promiscuus_M_contig2.4844.1	chr_01	5.01619	6.58402	0		Upin_00008878	HiC_scaffold_17	0.483951	0.556049	2.02422		mRNA_D-dichotoma_M_contig1712.4844	chr_24	0.87969	1.13769	1.24716
Ec-06_004490	chr_06	4.63344	3.51817	5.00206		mRNA_S-promiscuus_M_contig2.4845.1	chr_01	3.23969	5.95652	3.34232		Upin_00008879	HiC_scaffold_17	0	0.0183802	0.841943		mRNA_D-dichotoma_M_contig1712.4845	chr_24	2.98947	3.71464	3.11609
Ec-06_004500	chr_06	4.01641	3.51088	3.09631		mRNA_S-promiscuus_M_contig2.4846.1	chr_01	3.51341	4.25471	1.18239		Upin_00008880	HiC_scaffold_17	0.133701	0	4.85002		mRNA_D-dichotoma_M_contig1712.4846	chr_24	4.32676	4.22803	4.04172
Ec-06_004510	chr_06	6.00607	6.04862	5.24221		mRNA_S-promiscuus_M_contig2.4847.1	chr_01	5.01035	6.43029	0.0512341		Upin_00008881	HiC_scaffold_17	0.0103095	0.0081818	0.0059961		mRNA_D-dichotoma_M_contig1712.4847	chr_24	1.81695	1.79765	1.78772
Ec-06_004520	chr_06	5.93263	6.02952	4.27943		mRNA_S-promiscuus_M_contig2.4848.1	chr_01	2.54171	2.88801	1.84619		Upin_00008882	HiC_scaffold_17	1.14797	1.52878	3.93247		mRNA_D-dichotoma_M_contig1712.4848	chr_24	0.648949	1.00974	0.805689
Ec-06_004530	chr_06	2.87849	2.94676	0.558499		mRNA_S-promiscuus_M_contig2.4849.1	chr_01	4.35718	4.20373	2.91585		Upin_00008883	HiC_scaffold_17	1.18663	1.661	3.69814		mRNA_D-dichotoma_M_contig1712.4849	chr_24	1.02851	1.76989	1.53845
Ec-06_004540	chr_06	2.36186	1.36809	0.147829		mRNA_S-promiscuus_M_contig2.4850.1	chr_01	5.42942	5.41608	4.01164		Upin_00008884	HiC_scaffold_17	2.62594	3.39234	4.1134		mRNA_D-dichotoma_M_contig1712.4850	chr_24	6.83025	7.67452	7.56157
Ec-06_004550	chr_06	4.32907	7.54202	5.2229		mRNA_S-promiscuus_M_contig2.4851.1	chr_01	1.13257	1.09574	0		Upin_00008885	HiC_scaffold_17	0.732676	1.55719	3.844		mRNA_D-dichotoma_M_contig1712.4851	chr_24	1.80028	2.4807	2.53529
Ec-06_004560	chr_06	2.27359	1.18378	0.166688		mRNA_S-promiscuus_M_contig2.4852.1	chr_01	4.5218	4.97848	4.15851		Upin_00008886	HiC_scaffold_17	0	0	0		mRNA_D-dichotoma_M_contig1712.4852	chr_24	12.412	12.2332	12.0121
Ec-06_004570	chr_06	0.406223	0.910315	0.035347		mRNA_S-promiscuus_M_contig2.4853.1	chr_01	5.31722	4.41563	3.44321		Upin_00008888	HiC_scaffold_17	2.40697	2.85191	3.25468		mRNA_D-dichotoma_M_contig1712.4853	chr_24	1.34686	0.46268	1.08073
Ec-06_004580	chr_06	4.21987	3.83746	2.78643		mRNA_S-promiscuus_M_contig2.4854.1	chr_01	2.13256	2.25945	1.16693		Upin_00008889	HiC_scaffold_17	0	0.0419975	0		mRNA_D-dichotoma_M_contig1713.4854	chr_07	7.39883	7.23061	7.64449
Ec-06_004590	chr_06	2.98408	1.5024	2.67205		mRNA_S-promiscuus_M_contig2.4855.1	chr_01	5.04083	4.43959	4.51619		Upin_00008890	HiC_scaffold_17	1.03729	2.05675	0.145527		mRNA_D-dichotoma_M_contig1714.4855	chr_04	3.16985	2.9412	2.87353
Ec-06_004600	chr_06	2.94073	1.59372	3.15201		mRNA_S-promiscuus_M_contig2.4856.1	chr_01	5.91292	6.16455	4.71481		Upin_00008892	HiC_scaffold_17	4.04419	3.22765	9.33377		mRNA_D-dichotoma_M_contig1714.4856	chr_04	1.06725	1.46345	0.904077
Ec-06_004610	chr_06	2.1745	1.40111	0.142919		mRNA_S-promiscuus_M_contig2.4857.1	chr_01	4.58479	4.34803	3.52389		Upin_00008893	HiC_scaffold_17	1.22207	1.07625	2.42965		mRNA_D-dichotoma_M_contig1714.4857	chr_04	3.83526	3.57697	3.99893
Ec-06_004620	chr_06	1.67018	1.21397	1.07253		mRNA_S-promiscuus_M_contig2.4858.1	chr_01	4.78271	4.92114	3.52464		Upin_00008895	HiC_scaffold_17	3.4098	1.69293	1.28638		mRNA_D-dichotoma_M_contig1714.4858	chr_04	3.47551	1.29299	3.62211
Ec-06_004630	chr_06	1.67251	1.21703	1.49917		mRNA_S-promiscuus_M_contig2.4859.1	chr_01	0.579733	0.789722	0.669797		Upin_00008897	HiC_scaffold_17	3.0175	2.48115	6.89275		mRNA_D-dichotoma_M_contig1714.4859	chr_04	2.92346	0.97141	2.74824
Ec-06_004650	chr_06	3.67555	4.30094	3.27634		mRNA_S-promiscuus_M_contig2.4860.1	chr_01	3.3116	4.07228	1.44535		Upin_00008900	HiC_scaffold_17	1.69465	2.39246	2.82515		mRNA_D-dichotoma_M_contig1714.4860	chr_04	3.34844	3.26817	3.21983
Ec-06_004660	chr_06	11.3406	10.2805	10.7996		mRNA_S-promiscuus_M_contig2.4861.1	chr_01	4.35718	4.71365	2.41967		Upin_00008901	HiC_scaffold_17	0.193181	0.660951	2.14553		mRNA_D-dichotoma_M_contig1714.4861	chr_04	4.9626	4.55822	4.934
Ec-06_004670	chr_06	7.07982	7.93312	6.64605		mRNA_S-promiscuus_M_contig2.4862.1	chr_01	6.98826	7.26526	5.96372		Upin_00008905	HiC_scaffold_17	2.84953	3.53432	3.98901		mRNA_D-dichotoma_M_contig1714.4862	chr_04	2.07173	1.89551	1.60757
Ec-06_004680	chr_06	6.71058	6.40457	7.98863		mRNA_S-promiscuus_M_contig2.4863.1	chr_01	3.15457	4.29568	0.473389		Upin_00008906	HiC_scaffold_17	5.65713	6.26418	7.15506		mRNA_D-dichotoma_M_contig1714.4863	chr_04	3.60911	3.584	3.94718
Ec-06_004700	chr_06	4.12029	2.77519	3.9847		mRNA_S-promiscuus_M_contig2.4864.1	chr_01	3.47673	4.25617	0.808457		Upin_00008907	HiC_scaffold_17	1.26666	1.42757	2.19782		mRNA_D-dichotoma_M_contig1714.4864	chr_04	5.11192	4.82782	4.95871
Ec-06_004720	chr_06	2.732	2.49014	2.58663		mRNA_S-promiscuus_M_contig2.4865.1	chr_01	3.47152	4.04466	0.759936		Upin_00008912	HiC_scaffold_17	7.0971	7.66337	7.09743		mRNA_D-dichotoma_M_contig1715.4865	chr_12	4.14336	4.01205	3.82769
Ec-06_004730	chr_06	2.63513	1.84696	1.77959		mRNA_S-promiscuus_M_contig2.4866.1	chr_01	3.97391	4.81298	2.18544		Upin_00008913	HiC_scaffold_17	0.870497	0.667026	0.804796		mRNA_D-dichotoma_M_contig1716.4866	chr_24	5.84887	6.21731	6.08899
Ec-06_004740	chr_06	4.15415	3.6207	3.43088		mRNA_S-promiscuus_M_contig2.4867.1	chr_01	4.99233	6.61853	0.0763581		Upin_00008914	HiC_scaffold_17	2.03888	2.34575	1.95831		mRNA_D-dichotoma_M_contig1716.4867	chr_24	3.9611	3.39718	3.59371
Ec-06_004750	chr_06	4.92558	4.72171	4.7703		mRNA_S-promiscuus_M_contig2.4868.1	chr_01	5.89115	5.55887	5.0653		Upin_00008915	HiC_scaffold_17	0.246331	0.471504	1.58433		mRNA_D-dichotoma_M_contig1716.4868	chr_24	4.28961	3.70376	3.38872
Ec-06_004760	chr_06	2.53572	2.3444	1.41294		mRNA_S-promiscuus_M_contig2.4869.1	chr_01	5.11734	4.79793	3.54056		Upin_00008917	HiC_scaffold_17	0.0315136	0.0213527	0		mRNA_D-dichotoma_M_contig1716.4869	chr_24	5.11854	6.35546	6.5768
Ec-06_004770	chr_06	1.43351	2.8603	1.44488		mRNA_S-promiscuus_M_contig2.4870.1	chr_01	3.88444	4.12209	1.0211		Upin_00008931	HiC_scaffold_17	0.122127	2.68104	0		mRNA_D-dichotoma_M_contig1716.4870	chr_24	4.39221	5.4341	5.28028
Ec-06_004780	chr_06	1.69934	1.80004	1.27577		mRNA_S-promiscuus_M_contig2.4871.1	chr_01	4.05815	3.9521	1.85112		Upin_00008932	HiC_scaffold_17	1.20412	1.73131	2.91262		mRNA_D-dichotoma_M_contig1716.4871	chr_24	3.28654	4.75243	2.95644
Ec-06_004790	chr_06	4.80287	3.93815	2.45363		mRNA_S-promiscuus_M_contig2.4872.1	chr_01	4.60599	5.67321	0		Upin_00008935	HiC_scaffold_17	2.67855	3.42355	2.99393		mRNA_D-dichotoma_M_contig1716.4872	chr_24	7.79565	8.7616	8.25327
Ec-06_004800	chr_06	3.72111	2.888	2.2166		mRNA_S-promiscuus_M_contig2.4873.1	chr_01	4.06988	3.94059	2.61795		Upin_00008944	HiC_scaffold_17	1.42516	2.41045	2.57032		mRNA_D-dichotoma_M_contig1717.4873	chr_25	2.83645	3.60372	2.89622
Ec-06_004810	chr_06	4.92189	5.02474	4.3001		mRNA_S-promiscuus_M_contig2.4874.1	chr_01	5.36718	4.29311	4.29498		Upin_00008947	HiC_scaffold_17	1.05635	0.889884	0		mRNA_D-dichotoma_M_contig1717.4874	chr_25	2.67984	2.38842	2.54846
Ec-06_004820	chr_06	2.71281	2.75058	2.05534		mRNA_S-promiscuus_M_contig2.4875.1	chr_01	1.64468	3.1536	0		Upin_00008948	HiC_scaffold_17	1.93813	4.03686	3.69869		mRNA_D-dichotoma_M_contig1717.4875	chr_25	1.68868	1.03414	1.40158
Ec-06_004830	chr_06	1.05412	0.513783	0.0258275		mRNA_S-promiscuus_M_contig2.4876.1	chr_01	5.74235	6.41234	0		Upin_00008955	HiC_scaffold_17	0.13796	0.247167	2.52128		mRNA_D-dichotoma_M_contig1717.4876	chr_25	1.55451	0.84065	1.59385
Ec-06_004840	chr_06	2.80404	3.85705	3.06413		mRNA_S-promiscuus_M_contig2.4877.1	chr_01	3.44681	2.83879	3.05879		Upin_00008962	HiC_scaffold_17	0.96071	0	0.286319		mRNA_D-dichotoma_M_contig1717.4877	chr_25	1.80455	0.855125	1.95259
Ec-06_004850	chr_06	5.04291	5.77435	5.14137		mRNA_S-promiscuus_M_contig2.4878.1	chr_01	4.49095	4.69819	2.75932		Upin_00008976	HiC_scaffold_17	0.151972	0.197123	3.07453		mRNA_D-dichotoma_M_contig1718.4878	chr_22	0.443807	1.07456	0.962879
Ec-06_004860	chr_06	4.05454	4.50452	3.07674		mRNA_S-promiscuus_M_contig2.4879.1	chr_01	7.3336	7.10366	8.57942		Upin_00008980	HiC_scaffold_17	0.802747	0.721644	0		mRNA_D-dichotoma_M_contig1718.4879	chr_22	3.6085	3.53582	3.61222
Ec-06_004870	chr_06	0	0.125151	0.0477731		mRNA_S-promiscuus_M_contig2.4880.1	chr_01	3.96818	3.50534	2.9033		Upin_00008986	HiC_scaffold_17	0.253528	0.118534	0		mRNA_D-dichotoma_M_contig1718.4880	chr_22	3.99066	4.51559	3.91028
Ec-06_004880	chr_06	0.245573	0.565077	0.620383		mRNA_S-promiscuus_M_contig2.4881.1	chr_01	3.35162	3.0276	1.38299		Upin_00009014	HiC_scaffold_17	1.28203	2.33721	4.59635		mRNA_D-dichotoma_M_contig1718.4881	chr_07	0.945967	0.917887	0.475
Ec-06_004890	chr_06	1.43377	0.142502	0.0686013		mRNA_S-promiscuus_M_contig2.4882.1	chr_01	7.10586	6.85108	3.47919		Upin_00009015	HiC_scaffold_17	0.832167	1.45976	5.11963		mRNA_D-dichotoma_M_contig1719.4882	chr_16	6.32127	6.1048	5.48208
Ec-06_004900	chr_06	0	2.23481	4.72005		mRNA_S-promiscuus_M_contig2.4883.1	chr_01	3.78922	3.80409	4.98461		Upin_00009016	HiC_scaffold_17	2.0124	2.47706	3.84024		mRNA_D-dichotoma_M_contig172.4883	chr_18	5.96961	5.77786	6.08753
Ec-06_004910	chr_06	0.0278075	5.19342	5.2816		mRNA_S-promiscuus_M_contig2.4884.1	chr_01	4.24085	3.41961	2.60222		Upin_00009021	HiC_scaffold_17	4.80668	2.66079	0		mRNA_D-dichotoma_M_contig172.4884	chr_18	0.0595377	0.88593	0.453682
Ec-06_004920	chr_06	0.563018	0	0		mRNA_S-promiscuus_M_contig2.4885.1	chr_01	4.58086	4.13335	2.67783		Upin_00009025	HiC_scaffold_17	1.78389	2.75914	2.65967		mRNA_D-dichotoma_M_contig172.4885	chr_18	4.02912	3.36989	4.2662
Ec-06_004930	chr_06	0	3.51441	5.85709		mRNA_S-promiscuus_M_contig2.4886.1	chr_01	5.23968	4.73341	5.29783		Upin_00009028	HiC_scaffold_17	3.01325	4.15572	3.78911		mRNA_D-dichotoma_M_contig172.4886	chr_18	2.51816	2.82962	2.0792
Ec-06_004940	chr_06	0	6.25879	5.39596		mRNA_S-promiscuus_M_contig2.4887.1	chr_01	0.949521	0.8046	2.09856		Upin_00009037	HiC_scaffold_17	0.180395	0.465191	1.24616		mRNA_D-dichotoma_M_contig172.4887	chr_18	3.63868	3.22602	3.26952
Ec-06_004945	chr_06	0	5.68322	3.72075		mRNA_S-promiscuus_M_contig2.4888.1	chr_01	6.93793	5.8097	8.52523		Upin_00009038	HiC_scaffold_17	6.03401	6.4438	6.36923		mRNA_D-dichotoma_M_contig172.4888	chr_18	3.39077	2.2057	3.04748
Ec-06_004950	chr_06	0	1.57387	0.440717		mRNA_S-promiscuus_M_contig2.4889.1	chr_01	5.0062	6.28884	0		Upin_00009039	HiC_scaffold_17	1.35745	1.66885	1.84332		mRNA_D-dichotoma_M_contig172.4889	chr_18	1.49883	1.79383	1.66378
Ec-06_004960	chr_06	0.0173001	6.0683	4.46206		mRNA_S-promiscuus_M_contig2.4890.1	chr_01	4.88212	5.11662	4.69483		Upin_00009044	HiC_scaffold_17	0	0	0		mRNA_D-dichotoma_M_contig172.4890	chr_18	6.78087	5.98169	5.98494
Ec-06_004970	chr_06	0	0.0361565	0		mRNA_S-promiscuus_M_contig2.4891.1	chr_01	7.29517	6.48857	7.20535		Upin_00009046	HiC_scaffold_17	1.07023	1.57552	1.7819		mRNA_D-dichotoma_M_contig172.4891	chr_23	5.49917	5.57664	5.85889
Ec-06_004980	chr_06	0	0.00327102	0		mRNA_S-promiscuus_M_contig2.4892.1	chr_01	5.56228	4.85708	4.79873		Upin_00009048	HiC_scaffold_17	0	0	0		mRNA_D-dichotoma_M_contig172.4892	chr_23	6.21999	6.0761	5.9694
Ec-06_004990	chr_06	1.6201	0.177472	0.700824		mRNA_S-promiscuus_M_contig2.4893.1	chr_01	2.62279	4.41376	0		Upin_00009080	HiC_scaffold_17	6.25364	7.12796	5.834		mRNA_D-dichotoma_M_contig172.4893	chr_23	4.65905	4.04115	4.85114
Ec-06_005000	chr_06	0	0	0		mRNA_S-promiscuus_M_contig2.4894.1	chr_01	8.66514	7.92665	9.75569		Upin_00009096	HiC_scaffold_17	0.254538	0.274595	2.05438		mRNA_D-dichotoma_M_contig172.4894	chr_23	3.03564	2.58474	3.02248
Ec-06_005010	chr_06	0	0	0		mRNA_S-promiscuus_M_contig2.4895.1	chr_01	4.7373	4.74389	3.19496		Upin_00009098	HiC_scaffold_17	0	0	0.486051		mRNA_D-dichotoma_M_contig172.4895	chr_23	5.14084	5.16837	4.79124
Ec-06_005020	chr_06	0	0	0		mRNA_S-promiscuus_M_contig2.4896.1	chr_01	6.1216	6.44018	6.13675		Upin_00009099	HiC_scaffold_17	0.00774955	0.0162697	0.314008		mRNA_D-dichotoma_M_contig172.4896	chr_23	5.2143	5.42857	5.19902
Ec-06_005030	chr_06	0	0	0		mRNA_S-promiscuus_M_contig2.4897.1	chr_01	1.54755	2.20347	1.969		Upin_00009102	HiC_scaffold_17	0.65178	0.553056	1.73105		mRNA_D-dichotoma_M_contig172.4897	chr_23	4.55851	4.50482	4.85677
Ec-06_005040	chr_06	0	0	0		mRNA_S-promiscuus_M_contig2.4898.1	chr_01	2.60351	3.28871	0.187036		Upin_00009131	HiC_scaffold_17	4.58573	5.58536	4.63064		mRNA_D-dichotoma_M_contig172.4898	chr_23	6.67199	6.27611	6.94504
Ec-06_005050	chr_06	0.0661378	0	0		mRNA_S-promiscuus_M_contig2.4899.1	chr_01	1.95716	2.57718	0		Upin_00009133	HiC_scaffold_17	1.67253	2.47514	3.37531		mRNA_D-dichotoma_M_contig172.4899	chr_23	5.42939	5.10685	5.12492
Ec-06_005060	chr_06	0.252602	0.00427693	0		mRNA_S-promiscuus_M_contig2.4900.1	chr_01	5.52978	5.39768	4.66759		Upin_00009134	HiC_scaffold_17	1.37922	1.96221	3.76285		mRNA_D-dichotoma_M_contig172.4900	chr_23	5.03721	4.95452	5.33656
Ec-06_005070	chr_06	1.046	0	0		mRNA_S-promiscuus_M_contig2.4901.1	chr_01	3.93683	4.41947	2.88484		Upin_00009135	HiC_scaffold_17	0.599619	1.0024	2.52918		mRNA_D-dichotoma_M_contig1720.4901	chr_25	2.81613	3.64483	1.98962
Ec-06_005080	chr_06	0.930798	0	0		mRNA_S-promiscuus_M_contig2.4902.1	chr_01	4.42546	5.08094	1.82815		Upin_00009136	HiC_scaffold_17	0.341939	0.723741	2.02119		mRNA_D-dichotoma_M_contig1721.4902	chr_10	3.41064	4.43107	4.40867
Ec-06_005090	chr_06	1.8777	0	0		mRNA_S-promiscuus_M_contig2.4903.1	chr_01	6.33404	5.28809	3.95638		Upin_00009137	HiC_scaffold_17	0.341175	0.825115	2.6462		mRNA_D-dichotoma_M_contig1722.4903	Ddic_contig_0856	0.35189	0.904546	0.475871
Ec-06_005100	chr_06	0.836303	0	0		mRNA_S-promiscuus_M_contig2.4904.1	chr_01	7.01048	5.81192	5.91192		Upin_00009138	HiC_scaffold_17	0.175079	0.549866	2.89524		mRNA_D-dichotoma_M_contig1722.4904	chr_12	0.233191	0.515626	0.303942
Ec-06_005110	chr_06	0.0952159	0	0		mRNA_S-promiscuus_M_contig2.4905.1	chr_01	5.75244	5.32225	2.83369		Upin_00009150	HiC_scaffold_17	2.08214	1.98721	3.88227		mRNA_D-dichotoma_M_contig1722.4905	chr_12	3.8162	2.22303	0.562039
Ec-06_005120	chr_06	0.292889	0	0		mRNA_S-promiscuus_M_contig2.4906.1	chr_01	4.71329	5.73989	1.12687		Upin_00009167	HiC_scaffold_17	1.33079	2.41358	1.71303		mRNA_D-dichotoma_M_contig1723.4906	chr_10	3.62278	3.38779	3.23338
Ec-06_005130	chr_06	0	0	0		mRNA_S-promiscuus_M_contig2.4907.1	chr_01	4.59302	5.82696	0		Upin_00009168	HiC_scaffold_18	0.0251524	0	1.69989		mRNA_D-dichotoma_M_contig1723.4907	chr_10	1.0476	1.0021	0.892278
Ec-06_005140	chr_06	0	0	0		mRNA_S-promiscuus_M_contig2.4908.1	chr_01	3.45498	4.85178	0		Upin_00009169	HiC_scaffold_18	0.338227	1.08502	1.19207		mRNA_D-dichotoma_M_contig1723.4908	chr_10	4.01418	3.94842	3.81043
Ec-06_005150	chr_06	0.511336	0.015383	0		mRNA_S-promiscuus_M_contig2.4909.1	chr_01	2.88319	4.85435	0		Upin_00009170	HiC_scaffold_18	0.0348	0.00539093	0.65491		mRNA_D-dichotoma_M_contig1723.4909	chr_10	9.11259	9.02679	8.67137
Ec-06_005160	chr_06	0.671109	0	0		mRNA_S-promiscuus_M_contig2.4910.1	chr_01	2.8417	4.75037	0		Upin_00009171	HiC_scaffold_18	0.460287	0	4.97582		mRNA_D-dichotoma_M_contig1724.4910	chr_08	6.20664	6.10371	6.22133
Ec-06_005170	chr_06	0.737361	0	0		mRNA_S-promiscuus_M_contig2.4911.1	chr_01	3.51733	5.36724	0.0349107		Upin_00009172	HiC_scaffold_18	0	0	4.42545		mRNA_D-dichotoma_M_contig1724.4911	chr_08	3.11735	2.75899	3.27195
Ec-06_005180	chr_06	0	0	0		mRNA_S-promiscuus_M_contig2.4912.1	chr_01	5.96152	5.87692	5.54723		Upin_00009173	HiC_scaffold_18	0.0326103	0	0.525417		mRNA_D-dichotoma_M_contig1724.4912	chr_08	1.1149	0.820214	0.99102
Ec-06_005190	chr_06	0.354595	0	0		mRNA_S-promiscuus_M_contig2.4913.1	chr_01	5.44792	5.99869	4.59967		Upin_00009174	HiC_scaffold_18	0	0	0		mRNA_D-dichotoma_M_contig1724.4913	chr_30	3.79514	3.65118	3.79833
Ec-06_005200	chr_06	0.601556	0	0		mRNA_S-promiscuus_M_contig2.4914.1	chr_01	6.10987	6.22652	4.62252		Upin_00009175	HiC_scaffold_18	0	0	0		mRNA_D-dichotoma_M_contig1724.4914	chr_30	8.01092	7.6897	7.2539
Ec-06_005210	chr_06	0	0	0		mRNA_S-promiscuus_M_contig2.4915.1	chr_01	3.41767	2.61059	2.22374		Upin_00009176	HiC_scaffold_18	0	0	0		mRNA_D-dichotoma_M_contig1725.4915	chr_06	0.0955607	0.094672	0.553577
Ec-06_005220	chr_06	0	0	0		mRNA_S-promiscuus_M_contig2.4916.1	chr_01	3.63419	4.42699	1.27246		Upin_00009177	HiC_scaffold_18	2.29263	1.19793	0.870735		mRNA_D-dichotoma_M_contig1726.4916	chr_30	1.44628	1.62641	1.1861
Ec-06_005230	chr_06	0	0	0		mRNA_S-promiscuus_M_contig2.4917.1	chr_01	3.35039	4.55627	1.23528		Upin_00009178	HiC_scaffold_18	1.19129	1.04968	3.97026		mRNA_D-dichotoma_M_contig1726.4917	chr_30	5.13679	4.77318	5.89505
Ec-06_005240	chr_06	0.469334	0	0.0633402		mRNA_S-promiscuus_M_contig2.4918.1	chr_01	5.76149	5.27854	3.98784		Upin_00009179	HiC_scaffold_18	3.0692	2.93053	5.03873		mRNA_D-dichotoma_M_contig1727.4918	chr_23	5.59955	4.85934	4.82092
Ec-06_005250	chr_06	0	0	0		mRNA_S-promiscuus_M_contig2.4919.1	chr_01	8.95552	10.7332	2.98603		Upin_00009180	HiC_scaffold_18	0.454585	0.520347	3.13337		mRNA_D-dichotoma_M_contig1728.4919	chr_19	6.13046	5.42696	5.78613
Ec-06_005260	chr_06	1.54388	0	0		mRNA_S-promiscuus_M_contig2.4920.1	chr_01	7.86634	9.16266	5.05296		Upin_00009181	HiC_scaffold_18	0.103714	0.339551	1.12847		mRNA_D-dichotoma_M_contig1728.4920	chr_19	4.86728	4.84311	4.88954
Ec-06_005270	chr_06	0	0	0		mRNA_S-promiscuus_M_contig2.4921.1	chr_01	0	0	2.96552		Upin_00009182	HiC_scaffold_18	2.90302	3.13614	4.7878		mRNA_D-dichotoma_M_contig1728.4921	chr_19	6.13988	5.7787	6.38582
Ec-06_005280	chr_06	1.06382	0	0		mRNA_S-promiscuus_M_contig2.4922.1	chr_01	4.88329	4.64049	5.40819		Upin_00009183	HiC_scaffold_18	0.0745611	0	0.0428132		mRNA_D-dichotoma_M_contig1728.4922	chr_19	5.20417	5.28534	4.7603
Ec-06_005290	chr_06	0	0	0		mRNA_S-promiscuus_M_contig2.4923.1	chr_01	5.35788	5.57682	3.49907		Upin_00009184	HiC_scaffold_18	0.868003	1.3258	5.32284		mRNA_D-dichotoma_M_contig1728.4923	chr_19	1.86309	2.24882	1.25508
Ec-06_005300	chr_06	2.93834	0	0		mRNA_S-promiscuus_M_contig2.4924.1	chr_01	5.33568	4.51932	2.3199		Upin_00009185	HiC_scaffold_18	1.20535	0.953164	5.26918		mRNA_D-dichotoma_M_contig1729.4924	chr_18	2.90827	3.47285	2.90245
Ec-06_005310	chr_06	0	0.00420548	0		mRNA_S-promiscuus_M_contig2.4925.1	chr_01	2.76471	3.00072	0.583978		Upin_00009186	HiC_scaffold_18	0	0.0361082	0.142151		mRNA_D-dichotoma_M_contig1729.4925	chr_18	9.71347	9.71	9.80664
Ec-06_005320	chr_06	0	0	0		mRNA_S-promiscuus_M_contig2.4926.1	chr_01	3.58738	2.80918	2.16036		Upin_00009187	HiC_scaffold_18	0	0	1.07032		mRNA_D-dichotoma_M_contig1729.4926	chr_18	6.17042	5.9141	5.91401
Ec-06_005330	chr_06	0	0	0		mRNA_S-promiscuus_M_contig2.4927.1	chr_01	4.25263	5.08724	0.286734		Upin_00009188	HiC_scaffold_18	0.0104882	0	0.376285		mRNA_D-dichotoma_M_contig1729.4927	chr_18	0.71187	0.906586	0.71092
Ec-06_005340	chr_06	0.448977	0.00483404	0		mRNA_S-promiscuus_M_contig2.4928.1	chr_01	5.31768	5.02352	4.6714		Upin_00009189	HiC_scaffold_18	0.341101	0.755459	3.14782		mRNA_D-dichotoma_M_contig173.4928	chr_18	5.2684	3.9114	4.16384
Ec-06_005350	chr_06	0	0	0		mRNA_S-promiscuus_M_contig2.4929.1	chr_01	4.62417	4.60998	2.28125		Upin_00009190	HiC_scaffold_18	0.00594286	0	1.816		mRNA_D-dichotoma_M_contig173.4929	chr_18	3.99158	3.5218	3.84425
Ec-06_005360	chr_06	0	0	0		mRNA_S-promiscuus_M_contig2.4930.1	chr_01	5.37747	4.28553	3.02148		Upin_00009191	HiC_scaffold_18	0.678901	1.56301	2.58121		mRNA_D-dichotoma_M_contig173.4930	chr_18	2.16188	3.52585	2.20684
Ec-06_005370	chr_06	0	0	0		mRNA_S-promiscuus_M_contig2.4931.1	chr_01	6.11953	5.59451	5.03997		Upin_00009192	HiC_scaffold_18	2.68359	4.12762	3.93836		mRNA_D-dichotoma_M_contig173.4931	chr_18	0.43009	0.816395	0.622395
Ec-06_005380	chr_06	0	0	0		mRNA_S-promiscuus_M_contig2.4932.1	chr_01	3.95333	4.94351	0.748567		Upin_00009193	HiC_scaffold_18	2.31937	2.96838	4.43067		mRNA_D-dichotoma_M_contig173.4932	chr_02	0	0	0
Ec-06_005390	chr_06	0.885212	0	0		mRNA_S-promiscuus_M_contig2.4933.1	chr_01	4.35372	4.08996	3.92937		Upin_00009194	HiC_scaffold_18	1.78514	2.45482	3.37072		mRNA_D-dichotoma_M_contig173.4933	chr_29	5.61716	4.51133	5.37506
Ec-06_005400	chr_06	0	0	0		mRNA_S-promiscuus_M_contig2.4934.1	chr_01	3.5224	2.94997	2.36508		Upin_00009195	HiC_scaffold_18	0.165001	0.35024	0.951041		mRNA_D-dichotoma_M_contig173.4934	chr_29	6.19853	5.56302	5.41372
Ec-06_005410	chr_06	0	0	0		mRNA_S-promiscuus_M_contig2.4935.1	chr_01	2.87609	2.93799	3.07425		Upin_00009196	HiC_scaffold_18	0.989113	1.16503	1.47609		mRNA_D-dichotoma_M_contig173.4935	chr_29	5.49808	5.19791	4.95185
Ec-06_005420	chr_06	2.04426	0	0		mRNA_S-promiscuus_M_contig2.4936.1	chr_01	4.51182	2.87629	2.77251		Upin_00009197	HiC_scaffold_18	5.12172	5.12662	5.29412		mRNA_D-dichotoma_M_contig173.4936	chr_29	2.6098	2.04665	2.4609
Ec-06_005430	chr_06	0.969239	0	0		mRNA_S-promiscuus_M_contig2.4937.1	chr_01	0.167526	3.07465	0.00961881		Upin_00009198	HiC_scaffold_18	0	0	0		mRNA_D-dichotoma_M_contig173.4937	chr_29	3.97215	3.81869	4.52456
Ec-06_005440	chr_06	1.81414	0	0		mRNA_S-promiscuus_M_contig2.4938.1	chr_01	4.48484	5.63274	0		Upin_00009199	HiC_scaffold_18	0.858666	1.14105	2.48857		mRNA_D-dichotoma_M_contig173.4938	chr_29	3.57073	3.19774	3.34873
Ec-06_005450	chr_06	0	0	0		mRNA_S-promiscuus_M_contig2.4939.1	chr_01	0.52725	3.47753	0		Upin_00009200	HiC_scaffold_18	2.59918	2.39798	5.14905		mRNA_D-dichotoma_M_contig173.4939	chr_29	3.29966	2.79389	3.14662
Ec-06_005460	chr_06	2.63404	0	0		mRNA_S-promiscuus_M_contig2.4940.1	chr_01	5.13037	6.52125	0.210011		Upin_00009201	HiC_scaffold_18	5.90816	5.84	7.38591		mRNA_D-dichotoma_M_contig173.4940	chr_29	3.25212	2.50383	3.02183
Ec-06_005470	chr_06	0.814306	0	0		mRNA_S-promiscuus_M_contig2.4941.1	chr_01	3.02829	3.72851	3.09844		Upin_00009202	HiC_scaffold_18	2.97195	2.32307	1.20262		mRNA_D-dichotoma_M_contig1730.4941	chr_25	1.70682	2.24063	2.3124
Ec-06_005480	chr_06	0	0	0		mRNA_S-promiscuus_M_contig2.4942.1	chr_01	5.24174	5.01771	4.55256		Upin_00009203	HiC_scaffold_18	0.0923009	0	2.91548		mRNA_D-dichotoma_M_contig1731.4942	chr_15	4.5467	3.90758	3.92232
Ec-06_005490	chr_06	1.3496	0	0		mRNA_S-promiscuus_M_contig2.4943.1	chr_01	5.71648	5.51403	6.01911		Upin_00009204	HiC_scaffold_18	0.054334	0	0		mRNA_D-dichotoma_M_contig1731.4943	chr_15	4.17482	4.46873	4.46253
Ec-06_005500	chr_06	0.576698	0.0115436	0		mRNA_S-promiscuus_M_contig2.4944.1	chr_01	1.92915	2.03395	0.35393		Upin_00009207	HiC_scaffold_18	0.556077	1.36863	0.023028		mRNA_D-dichotoma_M_contig1731.4944	chr_15	4.09591	4.06892	4.16098
Ec-06_005510	chr_06	0.0211055	0	0		mRNA_S-promiscuus_M_contig2.4945.1	chr_01	4.45981	0.249094	2.26304		Upin_00009208	HiC_scaffold_18	1.93802	1.63059	4.86172		mRNA_D-dichotoma_M_contig1732.4945	chr_16	1.76578	3.15986	1.4785
Ec-06_005520	chr_06	0.992515	0	0		mRNA_S-promiscuus_M_contig2.4946.1	chr_01	3.15078	0.716047	0.89262		Upin_00009209	HiC_scaffold_18	0.131028	0.220562	0.0380359		mRNA_D-dichotoma_M_contig1732.4946	chr_16	7.02795	6.95609	7.38553
Ec-06_005530	chr_06	1.35926	0	0		mRNA_S-promiscuus_M_contig2.4947.1	chr_01	4.92935	6.07198	0		Upin_00009210	HiC_scaffold_18	0.279382	0.511703	0.150744		mRNA_D-dichotoma_M_contig1732.4947	chr_16	4.42285	4.36667	4.66128
Ec-06_005540	chr_06	2.1281	0	0		mRNA_S-promiscuus_M_contig2.4948.1	chr_01	7.43995	7.40916	7.01316		Upin_00009211	HiC_scaffold_18	1.2464	1.75335	2.93797		mRNA_D-dichotoma_M_contig1733.4948	chr_01	2.43394	1.56725	2.82634
Ec-06_005550	chr_06	0	0	0		mRNA_S-promiscuus_M_contig2.4949.1	chr_01	2.11147	3.29261	0		Upin_00009212	HiC_scaffold_18	0.773145	0.236022	0.499147		mRNA_D-dichotoma_M_contig1733.4949	chr_01	1.10575	0.682378	1.53253
Ec-06_005560	chr_06	2.45258	0	0		mRNA_S-promiscuus_M_contig2.4950.1	chr_01	6.72829	6.87122	6.93008		Upin_00009213	HiC_scaffold_18	2.77194	2.48536	4.51769		mRNA_D-dichotoma_M_contig1733.4950	chr_01	5.94078	7.4329	7.0859
Ec-06_005570	chr_06	2.47012	0	0		mRNA_S-promiscuus_M_contig2.4951.1	chr_01	3.18277	2.9662	0.736745		Upin_00009214	HiC_scaffold_18	1.95089	2.04407	2.00748		mRNA_D-dichotoma_M_contig1734.4951	chr_20	6.78577	6.53767	6.6733
Ec-06_005580	chr_06	0	0	0		mRNA_S-promiscuus_M_contig2.4952.1	chr_01	4.33594	4.1323	2.95109		Upin_00009215	HiC_scaffold_18	0	0	3.4148		mRNA_D-dichotoma_M_contig1734.4952	chr_20	1.76928	2.43089	1.65981
Ec-06_005590	chr_06	1.08006	0	0		mRNA_S-promiscuus_M_contig2.4953.1	chr_01	5.17445	5.11313	5.03961		Upin_00009216	HiC_scaffold_18	2.88116	1.73924	3.48627		mRNA_D-dichotoma_M_contig1734.4953	chr_20	2.25349	1.66789	2.1893
Ec-06_005600	chr_06	0	0	0		mRNA_S-promiscuus_M_contig2.4954.1	chr_01	4.66144	6.2252	0		Upin_00009217	HiC_scaffold_18	0.56821	1.00814	0.246602		mRNA_D-dichotoma_M_contig1734.4954	chr_20	9.08863	8.49744	8.58413
Ec-06_005610	chr_06	1.29897	0	0		mRNA_S-promiscuus_M_contig2.4955.1	chr_01	4.90003	4.26576	5.44287		Upin_00009218	HiC_scaffold_18	6.15561	6.52388	6.26425		mRNA_D-dichotoma_M_contig1734.4955	chr_20	4.26031	4.6636	4.41405
Ec-06_005620	chr_06	0	0	0		mRNA_S-promiscuus_M_contig2.4956.1	chr_01	5.38447	4.50377	4.0429		Upin_00009219	HiC_scaffold_18	1.07393	1.42103	2.55671		mRNA_D-dichotoma_M_contig1734.4956	chr_20	3.51672	3.27104	3.43656
Ec-06_005630	chr_06	0	0	0		mRNA_S-promiscuus_M_contig2.4957.1	chr_01	5.67379	4.99399	3.3167		Upin_00009220	HiC_scaffold_18	1.44669	1.73346	3.41483		mRNA_D-dichotoma_M_contig1734.4957	chr_20	4.13109	4.12826	4.52881
Ec-06_005640	chr_06	0.796924	0	0		mRNA_S-promiscuus_M_contig2.4958.1	chr_01	3.97158	3.66389	3.65201		Upin_00009221	HiC_scaffold_18	0	0	0		mRNA_D-dichotoma_M_contig1734.4958	chr_20	4.82357	5.06196	5.49315
Ec-06_005650	chr_06	0	0	0.0541827		mRNA_S-promiscuus_M_contig2.4959.1	chr_01	3.44245	4.79788	0		Upin_00009222	HiC_scaffold_18	0.0990206	0.024058	0		mRNA_D-dichotoma_M_contig1734.4959	chr_20	1.91531	1.55836	0.845069
Ec-06_005660	chr_06	0	0	0		mRNA_S-promiscuus_M_contig2.4960.1	chr_01	4.09369	5.11869	0.0243943		Upin_00009223	HiC_scaffold_18	0	0.0784641	0		mRNA_D-dichotoma_M_contig1734.4960	chr_20	1.10706	0.835351	1.06187
Ec-06_005670	chr_06	5.80167	0	0		mRNA_S-promiscuus_M_contig2.4961.1	chr_01	3.07164	1.92163	2.0862		Upin_00009224	HiC_scaffold_18	1.35832	1.56454	3.29799		mRNA_D-dichotoma_M_contig1736.4961	chr_13	4.8752	5.35152	4.96301
Ec-06_005680	chr_06	2.10087	0	0		mRNA_S-promiscuus_M_contig2.4962.1	chr_01	1.57311	0.306682	0.340864		Upin_00009225	HiC_scaffold_18	0.037382	0.165928	0.41247		mRNA_D-dichotoma_M_contig1736.4962	chr_13	5.4201	5.2837	5.48745
Ec-06_005690	chr_06	0.592943	0	0		mRNA_S-promiscuus_M_contig2.4963.1	chr_01	2.95207	1.89371	1.99121		Upin_00009226	HiC_scaffold_18	0.117639	1.02533	0.422688		mRNA_D-dichotoma_M_contig1736.4963	chr_13	4.8009	4.50947	5.27071
Ec-06_005700	chr_06	0	0	0		mRNA_S-promiscuus_M_contig2.4964.1	chr_01	2.56376	1.68147	1.92555		Upin_00009228	HiC_scaffold_18	1.15732	1.81097	2.63252		mRNA_D-dichotoma_M_contig1736.4964	chr_13	4.19487	3.84482	3.90385
Ec-06_005710	chr_06	0.329162	0	0		mRNA_S-promiscuus_M_contig2.4965.1	chr_01	2.9099	1.96227	2.96634		Upin_00009229	HiC_scaffold_18	0.771438	1.60803	2.75489		mRNA_D-dichotoma_M_contig1736.4965	chr_13	2.66632	2.16815	3.0406
Ec-06_005720	chr_06	0	0	0		mRNA_S-promiscuus_M_contig2.4966.1	chr_01	2.03614	1.77713	0.839575		Upin_00009230	HiC_scaffold_18	0	0	0.0349739		mRNA_D-dichotoma_M_contig1736.4966	chr_13	3.89146	3.86648	3.76939
Ec-06_005730	chr_06	0.937831	0	0		mRNA_S-promiscuus_M_contig2.4967.1	chr_01	1.57345	1.16333	0.865761		Upin_00009231	HiC_scaffold_18	0	0	2.96696		mRNA_D-dichotoma_M_contig1736.4967	chr_13	2.78869	2.83352	2.86824
Ec-06_005740	chr_06	0	0	0		mRNA_S-promiscuus_M_contig2.4968.1	chr_01	4.61521	4.82751	3.55155		Upin_00009232	HiC_scaffold_18	0.0529522	0.0105827	4.51308		mRNA_D-dichotoma_M_contig1736.4968	chr_13	3.35285	3.74847	3.44181
Ec-06_005750	chr_06	0.700869	0	0		mRNA_S-promiscuus_M_contig2.4969.1	chr_01	5.60851	4.01362	3.61318		Upin_00009233	HiC_scaffold_18	0.132753	0.240737	1.20161		mRNA_D-dichotoma_M_contig1738.4969	chr_04	0.153062	0.30565	0.180017
Ec-06_005760	chr_06	0	0	0		mRNA_S-promiscuus_M_contig2.4970.1	chr_01	4.36709	4.16734	3.2057		Upin_00009234	HiC_scaffold_18	0.422492	0.571545	0.955653		mRNA_D-dichotoma_M_contig1738.4970	chr_04	3.15596	2.99304	3.36604
Ec-06_005770	chr_06	0	0	0		mRNA_S-promiscuus_M_contig2.4971.1	chr_01	6.15853	5.45057	5.16805		Upin_00009235	HiC_scaffold_18	0.257105	0.732288	0.635146		mRNA_D-dichotoma_M_contig1738.4971	chr_04	6.109	5.68026	6.06151
Ec-06_005780	chr_06	0.640491	0	0		mRNA_S-promiscuus_M_contig2.4972.1	chr_01	4.55483	4.18521	4.93973		Upin_00009236	HiC_scaffold_18	1.75641	2.11287	2.92235		mRNA_D-dichotoma_M_contig1738.4972	chr_04	5.52746	5.20349	5.56965
Ec-06_005790	chr_06	0	0	0		mRNA_S-promiscuus_M_contig2.4973.1	chr_01	5.34324	5.28067	2.83882		Upin_00009237	HiC_scaffold_18	0.516846	0.872997	2.24683		mRNA_D-dichotoma_M_contig1738.4973	chr_04	4.80436	4.49666	4.51135
Ec-06_005800	chr_06	0.602544	0	0		mRNA_S-promiscuus_M_contig2.4974.1	chr_01	1.90483	1.80202	1.7516		Upin_00009238	HiC_scaffold_18	3.72543	4.18258	5.19534		mRNA_D-dichotoma_M_contig1738.4974	chr_04	4.34338	4.00667	3.92003
Ec-06_005810	chr_06	0	0	0		mRNA_S-promiscuus_M_contig2.4975.1	chr_01	3.1759	2.92307	2.61663		Upin_00009240	HiC_scaffold_18	1.80778	1.53543	6.01615		mRNA_D-dichotoma_M_contig1739.4975	chr_15	0.0414118	0.156978	0.471236
Ec-06_005820	chr_06	0	0	0		mRNA_S-promiscuus_M_contig2.4976.1	chr_01	6.53844	5.81785	5.67905		Upin_00009243	HiC_scaffold_18	3.04324	3.63312	3.74962		mRNA_D-dichotoma_M_contig1739.4976	chr_15	3.62747	3.62207	3.68561
Ec-06_005830	chr_06	0	0	0		mRNA_S-promiscuus_M_contig2.4977.1	chr_01	4.00166	4.46898	2.15867		Upin_00009244	HiC_scaffold_18	2.95116	3.70446	3.5945		mRNA_D-dichotoma_M_contig1739.4977	chr_15	2.26158	0.559114	1.4434
Ec-06_005840	chr_06	1.48834	0	0		mRNA_S-promiscuus_M_contig2.4978.1	chr_01	3.74725	5.14909	0		Upin_00009245	HiC_scaffold_18	10.5667	9.52423	11.0826		mRNA_D-dichotoma_M_contig1739.4978	chr_15	3.45549	4.10713	4.50936
Ec-06_005850	chr_06	0	0	0		mRNA_S-promiscuus_M_contig2.4979.1	chr_01	6.41618	5.24913	5.17828		Upin_00009246	HiC_scaffold_18	6.4069	6.29512	6.79537		mRNA_D-dichotoma_M_contig174.4979	chr_28	5.15162	2.34812	4.55697
Ec-06_005860	chr_06	0	0	0		mRNA_S-promiscuus_M_contig2.4980.1	chr_01	4.84149	5.36647	2.7858		Upin_00009247	HiC_scaffold_18	0.455451	0.964941	0.0100545		mRNA_D-dichotoma_M_contig174.4980	chr_28	4.79198	4.49123	4.56542
Ec-06_005870	chr_06	0	0	0		mRNA_S-promiscuus_M_contig2.4981.1	chr_01	4.53231	5.26403	3.38096		Upin_00009248	HiC_scaffold_18	1.69595	2.53439	2.75384		mRNA_D-dichotoma_M_contig174.4981	chr_28	3.5063	3.26855	3.173
Ec-06_005880	chr_06	1.18818	0	0		mRNA_S-promiscuus_M_contig2.4982.1	chr_01	5.2344	4.25963	2.99285		Upin_00009249	HiC_scaffold_18	0.0456568	0.158932	0.356972		mRNA_D-dichotoma_M_contig174.4982	chr_28	4.00533	3.54995	3.614
Ec-06_005890	chr_06	0	0	0		mRNA_S-promiscuus_M_contig2.4983.1	chr_01	1.42811	1.98259	2.31549		Upin_00009250	HiC_scaffold_18	0.0996942	0.276091	0.631304		mRNA_D-dichotoma_M_contig174.4983	chr_28	0.691285	4.43586	0.158529
Ec-06_005900	chr_06	1.42793	0	0		mRNA_S-promiscuus_M_contig2.4984.1	chr_01	4.1744	3.98156	3.2739		Upin_00009251	HiC_scaffold_18	0.197783	0.341913	0.811828		mRNA_D-dichotoma_M_contig174.4984	chr_28	0.311847	2.9375	0.0433432
Ec-06_005910	chr_06	0	0	0		mRNA_S-promiscuus_M_contig2.4985.1	chr_01	5.15112	4.9715	2.76397		Upin_00009252	HiC_scaffold_18	0.357277	0.470712	0.624706		mRNA_D-dichotoma_M_contig174.4985	chr_28	0.101311	0.142378	0.0489927
Ec-06_005920	chr_06	1.51603	0	0		mRNA_S-promiscuus_M_contig2.4986.1	chr_01	4.65282	4.51481	3.36265		Upin_00009253	HiC_scaffold_18	1.45662	2.3656	1.09661		mRNA_D-dichotoma_M_contig1740.4986	chr_20	3.84285	3.96167	4.43026
Ec-06_005930	chr_06	0.152177	0	0		mRNA_S-promiscuus_M_contig2.4987.1	chr_01	5.49062	5.16307	4.88902		Upin_00009254	HiC_scaffold_18	0.213355	0.750298	0.195232		mRNA_D-dichotoma_M_contig1740.4987	chr_20	3.78716	3.88932	3.75916
Ec-06_005940	chr_06	0.378358	0	0		mRNA_S-promiscuus_M_contig2.4988.1	chr_01	5.0787	5.31784	4.34693		Upin_00009255	HiC_scaffold_18	0.736302	1.1878	2.29283		mRNA_D-dichotoma_M_contig1740.4988	chr_20	0.260158	0.662863	0.803882
Ec-06_005950	chr_06	0	0	0		mRNA_S-promiscuus_M_contig2.4989.1	chr_01	6.23967	6.77367	6.04827		Upin_00009256	HiC_scaffold_18	0.364084	0.984038	1.00137		mRNA_D-dichotoma_M_contig1740.4989	chr_20	2.79847	2.40113	2.8116
Ec-06_005960	chr_06	0	0	0		mRNA_S-promiscuus_M_contig2.4990.1	chr_01	5.89563	5.54276	6.90127		Upin_00009257	HiC_scaffold_18	4.56709	4.59397	5.01154		mRNA_D-dichotoma_M_contig1740.4990	chr_20	4.33742	3.57944	3.6578
Ec-06_005970	chr_06	0	0	0		mRNA_S-promiscuus_M_contig2.4991.1	chr_01	6.38634	7.86097	0.062004		Upin_00009258	HiC_scaffold_18	5.66246	5.82186	7.83649		mRNA_D-dichotoma_M_contig1740.4991	chr_20	0.416959	0.641415	0.592601
Ec-06_005980	chr_06	0	0	0		mRNA_S-promiscuus_M_contig2.4992.1	chr_01	2.63288	3.65275	0.0781892		Upin_00009259	HiC_scaffold_18	5.74344	4.88143	4.67072		mRNA_D-dichotoma_M_contig1740.4992	chr_20	1.12149	0.584392	1.0762
Ec-06_005990	chr_06	0.505928	0	0		mRNA_S-promiscuus_M_contig2.4993.1	chr_01	3.74842	5.95253	0.145169		Upin_00009261	HiC_scaffold_18	0.61376	1.6161	1.54243		mRNA_D-dichotoma_M_contig1741.4993	chr_12	6.79069	8.12583	6.66459
Ec-06_006000	chr_06	0	0	0		mRNA_S-promiscuus_M_contig2.4994.1	chr_01	3.94905	3.02696	1.80256		Upin_00009262	HiC_scaffold_18	1.27059	1.88728	3.20928		mRNA_D-dichotoma_M_contig1741.4994	chr_12	2.51344	3.91048	2.90325
Ec-06_006010	chr_06	0	0	0		mRNA_S-promiscuus_M_contig2.4995.1	chr_01	6.5751	5.94707	5.00088		Upin_00009263	HiC_scaffold_18	0	0	0.107981		mRNA_D-dichotoma_M_contig1741.4995	chr_12	3.69037	3.78275	3.03561
Ec-06_006020	chr_06	0	0	0		mRNA_S-promiscuus_M_contig2.4996.1	chr_01	6.67625	5.9331	5.58592		Upin_00009265	HiC_scaffold_18	0.237252	0.0888885	1.00043		mRNA_D-dichotoma_M_contig1741.4996	chr_12	4.44148	3.42902	3.27534
Ec-06_006030	chr_06	0.831597	0	0		mRNA_S-promiscuus_M_contig2.4997.1	chr_01	4.79713	5.8387	2.0853		Upin_00009266	HiC_scaffold_18	0.261058	0.335056	1.46619		mRNA_D-dichotoma_M_contig1742.4997	chr_07	4.75805	4.38456	4.91711
Ec-06_006040	chr_06	2.81713	0	0		mRNA_S-promiscuus_M_contig2.4998.1	chr_01	1.11805	1.20696	3.59466		Upin_00009268	HiC_scaffold_18	0.192479	0.0775381	0.000108975		mRNA_D-dichotoma_M_contig1742.4998	chr_07	6.54828	6.43089	6.87769
Ec-06_006050	chr_06	0	0	0		mRNA_S-promiscuus_M_contig2.4999.1	chr_01	3.35723	5.00138	0.0787071		Upin_00009269	HiC_scaffold_18	0.755154	0.0784756	2.98591		mRNA_D-dichotoma_M_contig1742.4999	chr_07	6.52919	6.28175	6.28665
Ec-06_006060	chr_06	1.04217	0	0		mRNA_S-promiscuus_M_contig2.5000.1	chr_01	6.40489	7.97713	0.345945		Upin_00009270	HiC_scaffold_18	0.401184	0.610731	2.61805		mRNA_D-dichotoma_M_contig1742.5000	chr_07	4.95473	4.80114	5.25702
Ec-06_006070	chr_06	0	0	0		mRNA_S-promiscuus_M_contig2.5001.1	chr_01	5.16514	4.24356	4.10194		Upin_00009272	HiC_scaffold_18	0.24939	0	1.34358		mRNA_D-dichotoma_M_contig1742.5001	chr_07	7.30081	7.00355	6.71848
Ec-06_006080	chr_06	0	0	0		mRNA_S-promiscuus_M_contig2.5002.1	chr_01	5.48176	5.29504	4.0719		Upin_00009273	HiC_scaffold_18	2.16433	0.0171808	3.09976		mRNA_D-dichotoma_M_contig1743.5002	chr_03	2.67582	2.14418	2.4747
Ec-06_006090	chr_06	1.40693	0	0		mRNA_S-promiscuus_M_contig2.5003.1	chr_01	3.77223	3.54847	2.6374		Upin_00009274	HiC_scaffold_18	0.0408022	0.0182521	1.72585		mRNA_D-dichotoma_M_contig1743.5003	chr_03	3.69052	3.90604	2.95088
Ec-06_006100	chr_06	0.147306	0	0		mRNA_S-promiscuus_M_contig2.5004.1	chr_01	6.55468	6.47109	5.14694		Upin_00009275	HiC_scaffold_18	0.742466	0.0574674	2.39869		mRNA_D-dichotoma_M_contig1744.5004	chr_01	7.79133	7.16966	7.86592
Ec-06_006110	chr_06	0	0	0		mRNA_S-promiscuus_M_contig2.5005.1	chr_01	6.62599	6.50235	5.31361		Upin_00009276	HiC_scaffold_18	0.0224378	0	0.606204		mRNA_D-dichotoma_M_contig1744.5005	chr_01	5.14038	4.66491	5.09306
Ec-06_006120	chr_06	0	0	0		mRNA_S-promiscuus_M_contig2.5006.1	chr_01	4.54417	4.57851	2.0552		Upin_00009277	HiC_scaffold_18	0	0.00724471	1.05253		mRNA_D-dichotoma_M_contig1744.5006	chr_01	2.05183	1.53614	1.7563
Ec-06_006130	chr_06	1.27547	0	0		mRNA_S-promiscuus_M_contig2.5007.1	chr_01	5.30264	4.94607	4.59889		Upin_00009278	HiC_scaffold_18	0.015143	0.121894	1.88855		mRNA_D-dichotoma_M_contig1744.5007	chr_01	0.94436	0.681761	0.747127
Ec-06_006140	chr_06	0.631333	0	0		mRNA_S-promiscuus_M_contig2.5008.1	chr_01	3.9706	3.94221	3.04315		Upin_00009279	HiC_scaffold_18	0.0491186	0.444331	1.14756		mRNA_D-dichotoma_M_contig1745.5008	chr_13	0.0834698	0.0337783	0.164406
Ec-06_006150	chr_06	1.0585	0	0		mRNA_S-promiscuus_M_contig2.5009.1	chr_01	3.42422	2.7047	2.67999		Upin_00009280	HiC_scaffold_18	0.0528326	0.267021	1.53024		mRNA_D-dichotoma_M_contig1746.5009	chr_09	4.14314	4.22052	4.52446
Ec-06_006160	chr_06	3.04858	0	0		mRNA_S-promiscuus_M_contig2.5010.1	chr_01	1.65272	2.98828	2.75034		Upin_00009281	HiC_scaffold_18	0.141	1.25629	3.68693		mRNA_D-dichotoma_M_contig1746.5010	chr_09	4.75542	4.60712	4.29304
Ec-06_006170	chr_06	0	0	0		mRNA_S-promiscuus_M_contig2.5011.1	chr_01	5.45567	6.44017	8.12564		Upin_00009283	HiC_scaffold_18	1.39003	2.47299	2.87236		mRNA_D-dichotoma_M_contig1746.5011	chr_09	5.95698	5.24916	6.03224
Ec-06_006180	chr_06	4.46135	0	0		mRNA_S-promiscuus_M_contig2.5012.1	chr_01	3.40882	3.05025	1.42629		Upin_00009284	HiC_scaffold_18	0.283097	0.533423	2.14897		mRNA_D-dichotoma_M_contig1747.5012	chr_13	7.88466	7.59089	7.68238
Ec-06_006190	chr_06	2.84395	0	0		mRNA_S-promiscuus_M_contig2.5013.1	chr_01	3.56546	3.43362	3.40959		Upin_00009285	HiC_scaffold_18	0.356719	0.345137	0.386101		mRNA_D-dichotoma_M_contig1747.5013	chr_13	5.61261	5.57945	5.59371
Ec-06_006200	chr_06	0.0313533	0	0		mRNA_S-promiscuus_M_contig2.5014.1	chr_01	1.21055	1.07322	1.09495		Upin_00009286	HiC_scaffold_18	2.04897	3.0058	2.55617		mRNA_D-dichotoma_M_contig1747.5014	chr_13	3.5672	3.38459	3.41224
Ec-06_006210	chr_06	2.93844	0	0		mRNA_S-promiscuus_M_contig2.5015.1	chr_01	5.89641	5.69792	4.16318		Upin_00009287	HiC_scaffold_18	0	0	0		mRNA_D-dichotoma_M_contig1747.5015	chr_13	3.99545	4.05613	4.09706
Ec-06_006220	chr_06	0.0879851	0	0		mRNA_S-promiscuus_M_contig2.5016.1	chr_01	5.71186	4.97351	5.22251		Upin_00009288	HiC_scaffold_18	1.33679	4.24014	0.543793		mRNA_D-dichotoma_M_contig1747.5016	chr_13	5.70918	5.50525	5.33136
Ec-06_006230	chr_06	3.74077	0.0134877	0.0205409		mRNA_S-promiscuus_M_contig2.5017.1	chr_01	6.11559	5.30167	4.13593		Upin_00009289	HiC_scaffold_18	0.275913	1.90987	4.24372		mRNA_D-dichotoma_M_contig1747.5017	chr_13	4.91592	4.63929	4.74377
Ec-06_006240	chr_06	1.35861	0.0358803	0		mRNA_S-promiscuus_M_contig2.5018.1	chr_01	5.38623	5.36152	0.0810206		Upin_00009290	HiC_scaffold_18	2.02773	2.34482	2.80937		mRNA_D-dichotoma_M_contig1748.5018	chr_07	4.54775	4.99216	4.31157
Ec-06_006250	chr_06	0	0.316527	0		mRNA_S-promiscuus_M_contig2.5019.1	chr_01	5.19411	5.3044	0.207251		Upin_00009291	HiC_scaffold_18	1.04509	0.948125	10.2275		mRNA_D-dichotoma_M_contig1748.5019	chr_07	5.60587	5.51312	5.61796
Ec-06_006260	chr_06	0	0.0315652	0.0843385		mRNA_S-promiscuus_M_contig2.5020.1	chr_01	5.51549	4.77441	2.49274		Upin_00009292	HiC_scaffold_18	0.074746	0.0135442	0.258399		mRNA_D-dichotoma_M_contig1748.5020	chr_07	7.04013	6.7925	6.54577
Ec-06_006270	chr_06	2.90461	0	0		mRNA_S-promiscuus_M_contig2.5021.1	chr_01	5.19545	5.72646	3.74372		Upin_00009293	HiC_scaffold_18	0	0	0		mRNA_D-dichotoma_M_contig1748.5021	chr_07	3.05582	3.11155	3.63127
Ec-06_006280	chr_06	4.2386	0	0		mRNA_S-promiscuus_M_contig2.5022.1	chr_01	4.5397	6.30938	3.89865		Upin_00009294	HiC_scaffold_18	0.601922	0.204895	5.79622		mRNA_D-dichotoma_M_contig1749.5022	chr_19	0.769209	0.885158	0.202098
Ec-06_006290	chr_06	3.24791	0	0		mRNA_S-promiscuus_M_contig2.5023.1	chr_01	4.21977	4.67242	3.3946		Upin_00009295	HiC_scaffold_18	0.984304	1.66044	2.28027		mRNA_D-dichotoma_M_contig1749.5023	chr_19	6.22077	5.94007	6.36444
Ec-06_006300	chr_06	0	0	0		mRNA_S-promiscuus_M_contig2.5024.1	chr_01	3.8234	2.90057	3.4425		Upin_00009296	HiC_scaffold_18	0.0158571	0.0865976	0		mRNA_D-dichotoma_M_contig1749.5024	chr_19	4.41614	4.43759	4.19811
Ec-06_006310	chr_06	0	0	0		mRNA_S-promiscuus_M_contig2.5025.1	chr_01	4.75038	4.90617	3.59956		Upin_00009297	HiC_scaffold_18	0	0	0		mRNA_D-dichotoma_M_contig1749.5025	chr_19	2.62302	3.08996	2.73577
Ec-06_006320	chr_06	0	0	0		mRNA_S-promiscuus_M_contig2.5026.1	chr_01	4.07631	4.78974	2.98351		Upin_00009299	HiC_scaffold_18	0	0	0		mRNA_D-dichotoma_M_contig1749.5026	chr_19	4.92045	4.75422	4.87367
Ec-06_006330	chr_06	0	0	0		mRNA_S-promiscuus_M_contig2.5027.1	chr_01	7.11596	7.52131	6.20407		Upin_00009300	HiC_scaffold_18	0.0848696	0.110846	0.0624013		mRNA_D-dichotoma_M_contig1749.5027	chr_19	1.08894	1.44513	0.981387
Ec-06_006340	chr_06	0.509495	0	0		mRNA_S-promiscuus_M_contig2.5028.1	chr_01	8.00517	7.75263	7.73748		Upin_00009301	HiC_scaffold_18	2.15063	2.11456	3.96918		mRNA_D-dichotoma_M_contig1749.5028	chr_19	4.1996	3.91276	3.98708
Ec-06_006350	chr_06	0	0	0		mRNA_S-promiscuus_M_contig2.5029.1	chr_01	5.11682	5.13255	4.8824		Upin_00009302	HiC_scaffold_18	3.11743	2.24224	1.37394		mRNA_D-dichotoma_M_contig175.5029	chr_20	1.88972	2.24699	1.71936
Ec-06_006360	chr_06	0	0	0		mRNA_S-promiscuus_M_contig2.5030.1	chr_01	4.40522	3.64776	2.25982		Upin_00009303	HiC_scaffold_18	0.22749	0.127522	0.641528		mRNA_D-dichotoma_M_contig175.5030	chr_20	2.82113	2.69929	2.4242
Ec-06_006370	chr_06	2.27739	0	0		mRNA_S-promiscuus_M_contig2.5031.1	chr_01	1.62873	0.515262	0		Upin_00009304	HiC_scaffold_18	0	0	0		mRNA_D-dichotoma_M_contig175.5031	chr_20	1.79572	2.01997	1.60695
Ec-06_006380	chr_06	1.76655	0	0		mRNA_S-promiscuus_M_contig2.5032.1	chr_01	1.131	0.335107	0		Upin_00009305	HiC_scaffold_18	0	0	0		mRNA_D-dichotoma_M_contig175.5032	chr_20	8.07198	7.31041	7.95542
Ec-06_006390	chr_06	1.68924	0	0		mRNA_S-promiscuus_M_contig2.5033.1	chr_01	0	0.157534	0		Upin_00009306	HiC_scaffold_18	0.0217842	0.00659563	0.0428508		mRNA_D-dichotoma_M_contig175.5033	chr_20	8.80293	9.75241	11.0421
Ec-06_006400	chr_06	0	0	0		mRNA_S-promiscuus_M_contig2.5034.1	chr_01	3.56157	2.91166	1.09166		Upin_00009307	HiC_scaffold_18	0.0956138	0.0122875	2.68785		mRNA_D-dichotoma_M_contig175.5034	chr_20	5.93632	5.00434	5.67397
Ec-06_006410	chr_06	0	0	0		mRNA_S-promiscuus_M_contig2.5035.1	chr_01	5.61417	4.66332	5.14163		Upin_00009308	HiC_scaffold_18	0	0	0		mRNA_D-dichotoma_M_contig175.5035	chr_20	6.87957	7.6087	6.84262
Ec-06_006420	chr_06	0	0	0		mRNA_S-promiscuus_M_contig2.5036.1	chr_01	8.34433	6.04088	4.52608		Upin_00009309	HiC_scaffold_18	1.47304	2.43538	3.15444		mRNA_D-dichotoma_M_contig175.5036	chr_20	2.68701	2.64933	2.5417
Ec-06_006430	chr_06	0	0	0		mRNA_S-promiscuus_M_contig2.5037.1	chr_01	1.013	0.536594	0		Upin_00009310	HiC_scaffold_18	2.54086	2.79715	2.84164		mRNA_D-dichotoma_M_contig175.5037	chr_20	6.57913	6.37215	7.09905
Ec-06_006440	chr_06	0.793793	0	0		mRNA_S-promiscuus_M_contig2.5038.1	chr_01	7.10296	6.81543	6.17166		Upin_00009311	HiC_scaffold_18	1.77573	2.16688	5.196		mRNA_D-dichotoma_M_contig175.5038	chr_20	5.08841	4.73354	4.82552
Ec-06_006450	chr_06	0	0	0		mRNA_S-promiscuus_M_contig2.5039.1	chr_01	1.13281	1.34789	0.23909		Upin_00009312	HiC_scaffold_18	0.200322	0.0716758	3.96038		mRNA_D-dichotoma_M_contig175.5039	chr_20	3.70467	3.627	3.98801
Ec-06_006460	chr_06	0.408319	0	0		mRNA_S-promiscuus_M_contig2.5040.1	chr_01	3.22079	3.58518	1.19562		Upin_00009313	HiC_scaffold_18	0.076923	0	3.94978		mRNA_D-dichotoma_M_contig175.5040	chr_20	2.65849	2.99513	3.42557
Ec-06_006470	chr_06	0	0	0		mRNA_S-promiscuus_M_contig2.5041.1	chr_01	4.7313	4.3704	2.42773		Upin_00009314	HiC_scaffold_18	0	0	0		mRNA_D-dichotoma_M_contig1750.5041	chr_10	7.04408	6.60598	6.78817
Ec-06_006480	chr_06	0	0	0		mRNA_S-promiscuus_M_contig2.5042.1	chr_01	3.18028	3.34721	1.1794		Upin_00009315	HiC_scaffold_18	0.917873	1.39348	2.99784		mRNA_D-dichotoma_M_contig1750.5042	chr_10	0.324189	0.331264	0.309257
Ec-06_006490	chr_06	0.447612	0	0		mRNA_S-promiscuus_M_contig2.5043.1	chr_01	1.60324	1.29105	2.30972		Upin_00009316	HiC_scaffold_18	0.0329519	1.57891	0.313035		mRNA_D-dichotoma_M_contig1750.5043	chr_10	7.68748	7.56865	7.86825
Ec-06_006500	chr_06	0	0	0		mRNA_S-promiscuus_M_contig2.5044.1	chr_01	0.550139	0.236151	2.30285		Upin_00009318	HiC_scaffold_18	2.33688	3.18955	3.33865		mRNA_D-dichotoma_M_contig1750.5044	chr_10	2.67593	2.41015	1.89441
Ec-06_006510	chr_06	0	0	0		mRNA_S-promiscuus_M_contig2.5045.1	chr_01	5.4012	5.21163	4.38786		Upin_00009319	HiC_scaffold_18	0	0.320701	0.329555		mRNA_D-dichotoma_M_contig1750.5045	chr_10	2.05234	1.66106	1.98995
Ec-06_006520	chr_06	1.13095	0.293695	0.123136		mRNA_S-promiscuus_M_contig2.5046.1	chr_01	2.94798	2.91761	1.03415		Upin_00009320	HiC_scaffold_18	0	0.0589354	0.166223		mRNA_D-dichotoma_M_contig1750.5046	chr_10	5.96572	5.43414	5.41596
Ec-06_006530	chr_06	1.43661	0	0		mRNA_S-promiscuus_M_contig2.5047.1	chr_01	4.54851	4.10554	3.5568		Upin_00009321	HiC_scaffold_18	3.32347	3.44227	4.15298		mRNA_D-dichotoma_M_contig1750.5047	chr_10	4.60164	3.84177	4.24917
Ec-06_006540	chr_06	0.153965	0	0		mRNA_S-promiscuus_M_contig2.5048.1	chr_01	0	0	0.847057		Upin_00009322	HiC_scaffold_18	0	0	0		mRNA_D-dichotoma_M_contig1750.5048	chr_10	5.70045	4.38956	4.84301
Ec-06_006550	chr_06	2.92957	0	0		mRNA_S-promiscuus_M_contig2.5049.1	chr_01	6.51653	5.35692	6.83636		Upin_00009323	HiC_scaffold_18	0	0	0.0120422		mRNA_D-dichotoma_M_contig1752.5049	chr_03	3.98163	3.70406	3.71006
Ec-06_006560	chr_06	0	0	0		mRNA_S-promiscuus_M_contig2.5050.1	chr_01	4.22777	4.0632	3.72457		Upin_00009324	HiC_scaffold_18	0	0	0		mRNA_D-dichotoma_M_contig1752.5050	chr_03	3.35261	3.82046	3.79981
Ec-06_006570	chr_06	0	0	0		mRNA_S-promiscuus_M_contig2.5051.1	chr_01	5.31192	5.94058	3.6485		Upin_00009325	HiC_scaffold_18	0	0	0		mRNA_D-dichotoma_M_contig1753.5051	chr_17	3.51104	3.68907	3.54771
Ec-06_006580	chr_06	2.65904	0	0		mRNA_S-promiscuus_M_contig2.5052.1	chr_01	5.21635	4.80285	3.56131		Upin_00009326	HiC_scaffold_18	0	0	0		mRNA_D-dichotoma_M_contig1753.5052	chr_17	2.77686	2.97198	1.98886
Ec-06_006590	chr_06	0	0	0		mRNA_S-promiscuus_M_contig2.5053.1	chr_01	2.11681	2.10133	0.805704		Upin_00009327	HiC_scaffold_18	0	0	0		mRNA_D-dichotoma_M_contig1753.5053	chr_17	2.87078	3.03341	2.78939
Ec-06_006600	chr_06	0	0	0		mRNA_S-promiscuus_M_contig2.5054.1	chr_01	6.65327	6.30752	6.47514		Upin_00009328	HiC_scaffold_18	0	0	0		mRNA_D-dichotoma_M_contig1753.5054	chr_17	3.93397	3.36458	3.44711
Ec-06_006610	chr_06	1.60789	0	0.0317351		mRNA_S-promiscuus_M_contig2.5055.1	chr_01	4.92425	4.92203	3.58373		Upin_00009329	HiC_scaffold_18	0.0780211	0	2.01073		mRNA_D-dichotoma_M_contig1754.5055	chr_11	7.53121	6.90354	6.83187
Ec-06_006620	chr_06	0	0	0		mRNA_S-promiscuus_M_contig2.5056.1	chr_01	0	0	0		Upin_00009331	HiC_scaffold_18	0.584862	0	4.47933		mRNA_D-dichotoma_M_contig1754.5056	chr_11	7.62806	7.47607	7.63524
Ec-06_006630	chr_06	2.27464	0	1.16657		mRNA_S-promiscuus_M_contig2.5057.1	chr_01	3.91667	4.83486	1.95464		Upin_00009332	HiC_scaffold_18	0.25437	0	2.44225		mRNA_D-dichotoma_M_contig1754.5057	chr_11	4.19031	4.19874	4.0346
Ec-06_006640	chr_06	0	0	0		mRNA_S-promiscuus_M_contig2.5058.1	chr_01	4.03256	3.6648	2.683		Upin_00009333	HiC_scaffold_18	0.0330371	0.0110815	0.0600177		mRNA_D-dichotoma_M_contig1754.5058	chr_11	3.76109	3.29034	3.71132
Ec-06_006650	chr_06	0.448346	0.123175	0.118924		mRNA_S-promiscuus_M_contig2.5059.1	chr_01	7.99976	7.58479	8.36426		Upin_00009335	HiC_scaffold_18	0.394608	0.791525	1.91978		mRNA_D-dichotoma_M_contig1754.5059	chr_11	3.53143	2.88942	3.47681
Ec-06_006660	chr_06	0	0	0		mRNA_S-promiscuus_M_contig2.5060.1	chr_01	4.0454	5.28448	0.646674		Upin_00009336	HiC_scaffold_18	1.89026	2.89495	3.00832		mRNA_D-dichotoma_M_contig1755.5060	chr_15	4.14085	4.21538	4.23308
Ec-06_006670	chr_06	0	0	0		mRNA_S-promiscuus_M_contig2.5061.1	chr_01	4.2122	4.75036	3.01888		Upin_00009337	HiC_scaffold_18	1.95743	2.24463	0.144565		mRNA_D-dichotoma_M_contig1755.5061	chr_15	0.955861	1.43507	1.01537
Ec-06_006680	chr_06	0	0	0		mRNA_S-promiscuus_M_contig2.5062.1	chr_01	4.56092	4.58423	4.27712		Upin_00009338	HiC_scaffold_18	0.58406	1.14932	1.26646		mRNA_D-dichotoma_M_contig1755.5062	chr_15	5.96951	5.62145	5.65023
Ec-06_006690	chr_06	0	0	0		mRNA_S-promiscuus_M_contig2.5063.1	chr_01	3.53122	3.03335	3.77054		Upin_00009339	HiC_scaffold_18	6.47674	4.61849	6.28586		mRNA_D-dichotoma_M_contig1755.5063	chr_15	3.28545	2.9361	3.50093
Ec-06_006700	chr_06	0	0	0		mRNA_S-promiscuus_M_contig2.5064.1	chr_01	0.446931	0.545963	0.322093		Upin_00009340	HiC_scaffold_18	6.67905	5.93332	8.05236		mRNA_D-dichotoma_M_contig1756.5064	chr_02	2.21124	9.76021	8.83177
Ec-06_006710	chr_06	0	0	0		mRNA_S-promiscuus_M_contig2.5065.1	chr_01	0.0854553	0.188348	0		Upin_00009341	HiC_scaffold_18	1.17498	2.11215	3.25447		mRNA_D-dichotoma_M_contig1756.5065	chr_02	1.57614	2.93889	2.25361
Ec-06_006720	chr_06	0	0	0		mRNA_S-promiscuus_M_contig2.5066.1	chr_01	0.551169	1.09194	0		Upin_00009342	HiC_scaffold_18	2.59255	3.37611	2.06385		mRNA_D-dichotoma_M_contig1756.5066	chr_02	0.580194	1.24328	0.706487
Ec-06_006730	chr_06	0	0	0		mRNA_S-promiscuus_M_contig2.5067.1	chr_01	0.548281	1.22453	0		Upin_00009343	HiC_scaffold_18	1.65926	2.33215	2.1217		mRNA_D-dichotoma_M_contig1756.5067	chr_02	3.39818	3.1909	3.09288
Ec-06_006740	chr_06	2.1653	0	0		mRNA_S-promiscuus_M_contig2.5068.1	chr_01	4.34121	3.96242	4.75125		Upin_00009344	HiC_scaffold_18	2.0281	3.63743	3.63691		mRNA_D-dichotoma_M_contig1757.5068	chr_14	5.71377	5.4078	6.34839
Ec-06_006750	chr_06	0	0	0		mRNA_S-promiscuus_M_contig2.5069.1	chr_01	4.05826	4.26133	3.60625		Upin_00009345	HiC_scaffold_18	2.58099	3.22762	2.77336		mRNA_D-dichotoma_M_contig1757.5069	chr_14	6.87536	6.47907	6.74261
Ec-06_006760	chr_06	0.137946	0	0		mRNA_S-promiscuus_M_contig2.5070.1	chr_01	4.48062	5.49685	1.49232		Upin_00009346	HiC_scaffold_18	0.10115	0	0.189672		mRNA_D-dichotoma_M_contig1757.5070	chr_14	4.23387	4.26562	4.53228
Ec-06_006770	chr_06	0	0.0614005	0.134896		mRNA_S-promiscuus_M_contig2.5071.1	chr_01	5.23512	6.09011	1.19038		Upin_00009347	HiC_scaffold_18	2.32139	2.66435	2.79252		mRNA_D-dichotoma_M_contig1757.5071	chr_14	1.20139	1.78965	1.99438
Ec-06_006780	chr_06	0	0.495791	0.326876		mRNA_S-promiscuus_M_contig2.5072.1	chr_01	6.06735	4.88279	6.29916		Upin_00009348	HiC_scaffold_18	0.140722	0.173565	0.148553		mRNA_D-dichotoma_M_contig1758.5072	chr_07	6.25544	5.15057	5.25499
Ec-06_006790	chr_06	0.524272	4.69445	2.82512		mRNA_S-promiscuus_M_contig2.5073.1	chr_01	3.98247	3.55573	1.82424		Upin_00009349	HiC_scaffold_18	0.0917085	0	0.998628		mRNA_D-dichotoma_M_contig1759.5073	chr_02	2.82089	2.58146	2.82548
Ec-06_006795	chr_06	4.42796	2.16757	2.78091		mRNA_S-promiscuus_M_contig2.5074.1	chr_01	5.28723	5.37256	3.44228		Upin_00009350	HiC_scaffold_18	0.116606	0	0		mRNA_D-dichotoma_M_contig1759.5074	chr_02	1.72042	2.57151	1.55637
Ec-06_006800	chr_06	3.07194	2.52188	3.5797		mRNA_S-promiscuus_M_contig2.5075.1	chr_01	3.75556	4.17955	1.69957		Upin_00009351	HiC_scaffold_18	0	0	0		mRNA_D-dichotoma_M_contig176.5075	chr_04	2.79687	3.25319	3.21873
Ec-06_006810	chr_06	2.16176	4.16743	1.98468		mRNA_S-promiscuus_M_contig2.5076.1	chr_01	5.17828	5.93201	0.289491		Upin_00009352	HiC_scaffold_18	0.59296	1.13614	3.3704		mRNA_D-dichotoma_M_contig176.5076	chr_04	4.39476	4.16087	4.4692
Ec-06_006820	chr_06	2.51175	3.58952	1.86744		mRNA_S-promiscuus_M_contig2.5077.1	chr_01	5.74971	4.54715	2.25591		Upin_00009353	HiC_scaffold_18	0.515133	0.567314	0.00942261		mRNA_D-dichotoma_M_contig176.5077	chr_04	4.64907	4.44844	5.37559
Ec-06_006830	chr_06	5.48765	2.67421	4.01927		mRNA_S-promiscuus_M_contig2.5078.1	chr_01	1.08305	2.9488	1.00845		Upin_00009355	HiC_scaffold_18	5.99019	5.95135	6.8469		mRNA_D-dichotoma_M_contig176.5078	chr_04	4.06542	3.69309	3.8636
Ec-06_006840	chr_06	3.8876	3.39789	4.12322		mRNA_S-promiscuus_M_contig2.5079.1	chr_01	4.96238	4.85221	4.23413		Upin_00009356	HiC_scaffold_18	2.03623	2.32726	4.13867		mRNA_D-dichotoma_M_contig176.5079	chr_04	4.11663	3.73431	4.16132
Ec-06_006850	chr_06	11.5671	10.4825	10.4228		mRNA_S-promiscuus_M_contig2.5080.1	chr_01	5.24579	6.80011	0.109315		Upin_00009357	HiC_scaffold_18	4.02084	3.58973	5.42521		mRNA_D-dichotoma_M_contig176.5080	chr_04	4.76197	4.38454	4.36884
Ec-06_006860	chr_06	5.06406	3.46762	3.33258		mRNA_S-promiscuus_M_contig2.5081.1	chr_01	7.77688	7.61548	6.89152		Upin_00009358	HiC_scaffold_18	9.55958	8.78787	9.22721		mRNA_D-dichotoma_M_contig176.5081	chr_04	6.87652	5.4941	6.73899
Ec-06_006870	chr_06	3.40113	1.61373	2.46194		mRNA_S-promiscuus_M_contig2.5082.1	chr_01	7.02018	7.615	8.48287		Upin_00009359	HiC_scaffold_18	0.841405	1.39438	1.42603		mRNA_D-dichotoma_M_contig176.5082	chr_04	5.45015	5.04946	5.60598
Ec-06_006880	chr_06	4.08075	2.48094	4.08602		mRNA_S-promiscuus_M_contig2.5083.1	chr_01	5.3148	4.97735	4.94267		Upin_00009360	HiC_scaffold_18	0.174018	0.139188	3.05783		mRNA_D-dichotoma_M_contig176.5083	chr_04	0.434371	0.170268	0.155268
Ec-06_006890	chr_06	7.78602	4.49377	8.61225		mRNA_S-promiscuus_M_contig2.5084.1	chr_01	4.32198	3.96698	2.54517		Upin_00009361	HiC_scaffold_18	2.39282	2.13395	3.37082		mRNA_D-dichotoma_M_contig176.5084	chr_04	5.08314	4.76022	4.98419
Ec-06_006900	chr_06	3.96143	3.70855	4.16737		mRNA_S-promiscuus_M_contig2.5085.1	chr_01	4.04587	4.0736	2.57468		Upin_00009362	HiC_scaffold_18	6.85341	5.71943	4.8127		mRNA_D-dichotoma_M_contig176.5085	chr_04	0	0	0
Ec-06_006920	chr_06	1.44122	2.10469	0.965958		mRNA_S-promiscuus_M_contig2.5086.1	chr_01	4.93462	5.37759	3.98409		Upin_00009363	HiC_scaffold_18	6.40185	6.15519	7.24605		mRNA_D-dichotoma_M_contig1760.5086	chr_02	0.142295	0.44832	0.331241
Ec-06_006930	chr_06	2.724	1.33384	1.02856		mRNA_S-promiscuus_M_contig2.5087.1	chr_01	3.14832	2.12688	2.40002		Upin_00009364	HiC_scaffold_18	4.11005	4.00448	3.50883		mRNA_D-dichotoma_M_contig1761.5087	chr_11	3.97181	3.58977	3.62252
Ec-06_006940	chr_06	2.33462	1.52816	1.30098		mRNA_S-promiscuus_M_contig2.5088.1	chr_01	5.88943	7.60066	0.0189306		Upin_00009365	HiC_scaffold_18	1.07598	1.54492	2.45676		mRNA_D-dichotoma_M_contig1761.5088	chr_11	8.47334	8.6546	9.05844
Ec-06_006950	chr_06	1.65554	1.80789	1.62149		mRNA_S-promiscuus_M_contig2.5089.1	chr_01	1.62344	1.19945	1.22962		Upin_00009366	HiC_scaffold_18	1.84876	2.37986	4.06392		mRNA_D-dichotoma_M_contig1762.5089	chr_01	0.72049	1.80411	1.12984
Ec-06_006960	chr_06	4.41463	3.20074	4.19358		mRNA_S-promiscuus_M_contig2.5090.1	chr_01	1.36774	1.10795	0.865172		Upin_00009368	HiC_scaffold_18	2.26907	2.33146	1.84101		mRNA_D-dichotoma_M_contig1763.5090	chr_18	2.71227	2.47643	4.23458
Ec-06_006980	chr_06	2.1077	1.17568	3.19373		mRNA_S-promiscuus_M_contig2.5091.1	chr_01	5.83	5.03625	4.64757		Upin_00009369	HiC_scaffold_18	1.89985	1.19273	0.288106		mRNA_D-dichotoma_M_contig1763.5091	chr_18	0.627239	0.835706	0.355539
Ec-06_006990	chr_06	1.25333	0.739187	0.136501		mRNA_S-promiscuus_M_contig2.5092.1	chr_01	1.79847	2.01462	0.460947		Upin_00009370	HiC_scaffold_18	1.72112	0.937357	0.1852		mRNA_D-dichotoma_M_contig1764.5092	chr_02	8.4123	8.66841	7.78985
Ec-06_007000	chr_06	2.81486	1.61516	0.19665		mRNA_S-promiscuus_M_contig2.5093.1	chr_01	4.15372	5.33728	2.77409		Upin_00009371	HiC_scaffold_18	0.545812	0.974326	0.741969		mRNA_D-dichotoma_M_contig1764.5093	chr_02	4.42908	5.69891	4.53021
Ec-06_007010	chr_06	4.5174	3.54707	3.54458		mRNA_S-promiscuus_M_contig2.5094.1	chr_01	9.39041	8.42063	9.27114		Upin_00009372	HiC_scaffold_18	0.0610153	0.0651907	0.214558		mRNA_D-dichotoma_M_contig1764.5094	chr_02	0.835547	4.17491	1.07363
Ec-06_007020	chr_06	1.70344	6.37574	4.25862		mRNA_S-promiscuus_M_contig2.5095.1	chr_01	2.79717	3.2476	2.59422		Upin_00009373	HiC_scaffold_18	2.86867	3.35973	4.43187		mRNA_D-dichotoma_M_contig1765.5095	chr_12	4.70816	4.54831	5.02337
Ec-06_007030	chr_06	1.7948	0.894735	0.127761		mRNA_S-promiscuus_M_contig2.5096.1	chr_01	4.60471	4.22653	4.59362		Upin_00009374	HiC_scaffold_18	0.219859	0.528437	0.717502		mRNA_D-dichotoma_M_contig1765.5096	chr_12	3.67835	3.45611	2.80743
Ec-06_007040	chr_06	3.67044	2.60723	2.22077		mRNA_S-promiscuus_M_contig2.5097.1	chr_01	3.70457	3.72308	2.61324		Upin_00009376	HiC_scaffold_18	0.0376725	0.343289	0.0108915		mRNA_D-dichotoma_M_contig1765.5097	chr_12	2.00921	1.51484	0.947225
Ec-06_007050	chr_06	6.65541	7.45268	7.61736		mRNA_S-promiscuus_M_contig2.5098.1	chr_01	0	1.7122	2.0791		Upin_00009377	HiC_scaffold_18	0	0.0478945	0		mRNA_D-dichotoma_M_contig1766.5098	chr_29	0	0.173154	0.309109
Ec-06_007070	chr_06	8.07088	6.05454	7.67506		mRNA_S-promiscuus_M_contig2.5099.1	chr_01	0	0.31619	0.862925		Upin_00009378	HiC_scaffold_18	0.0125619	0	0.0224883		mRNA_D-dichotoma_M_contig1766.5099	chr_29	1.81667	0.76088	0.803851
Ec-06_007080	chr_06	4.85309	2.09859	4.35066		mRNA_S-promiscuus_M_contig2.5100.1	chr_01	2.0302	0.413868	0		Upin_00009379	HiC_scaffold_18	0	0.0766406	0		mRNA_D-dichotoma_M_contig1766.5100	chr_29	5.00583	5.61813	4.80466
Ec-06_007090	chr_06	7.35441	6.77933	6.80022		mRNA_S-promiscuus_M_contig2.5101.1	chr_01	3.46518	2.40698	0.345981		Upin_00009380	HiC_scaffold_18	5.39606	5.22771	5.87993		mRNA_D-dichotoma_M_contig1766.5101	chr_29	3.30805	2.7536	3.64873
Ec-06_007100	chr_06	4.09789	2.55236	4.01234		mRNA_S-promiscuus_M_contig2.5102.1	chr_01	2.47988	2.06857	0.40769		Upin_00009381	HiC_scaffold_18	0.0645052	0	0		mRNA_D-dichotoma_M_contig1767.5102	chr_21	3.44533	3.25172	3.27142
Ec-06_007110	chr_06	2.68465	1.12659	0.400819		mRNA_S-promiscuus_M_contig2.5103.1	chr_01	4.73865	4.30165	5.37327		Upin_00009382	HiC_scaffold_18	0	0.294191	0		mRNA_D-dichotoma_M_contig1767.5103	chr_21	4.59891	4.36849	4.48772
Ec-06_007120	chr_06	1.94845	2.38649	1.36776		mRNA_S-promiscuus_M_contig2.5104.1	chr_01	5.81043	5.57527	4.17797		Upin_00009383	HiC_scaffold_18	0	0.0361288	0		mRNA_D-dichotoma_M_contig1767.5104	chr_21	5.04274	5.60284	5.19589
Ec-06_007130	chr_06	7.06235	7.68774	8.29226		mRNA_S-promiscuus_M_contig2.5105.1	chr_01	6.46083	6.44454	6.52938		Upin_00009384	HiC_scaffold_18	3.54777	4.02585	5.25175		mRNA_D-dichotoma_M_contig1767.5105	chr_21	6.30736	6.09948	6.05452
Ec-06_007150	chr_06	1.89581	7.19855	5.7522		mRNA_S-promiscuus_M_contig2.5106.1	chr_01	5.44102	5.53058	5.79894		Upin_00009385	HiC_scaffold_18	0	0	0		mRNA_D-dichotoma_M_contig1768.5106	chr_05	4.83154	4.46029	4.38289
Ec-06_007160	chr_06	4.08877	6.61095	5.2404		mRNA_S-promiscuus_M_contig2.5107.1	chr_01	5.16199	4.69508	3.8486		Upin_00009386	HiC_scaffold_18	0.110154	0.0892455	0		mRNA_D-dichotoma_M_contig1768.5107	chr_05	0.695826	1.22781	0.902458
Ec-06_007170	chr_06	2.96981	4.27555	2.08679		mRNA_S-promiscuus_M_contig2.5108.1	chr_01	4.19529	4.12372	4.88534		Upin_00009387	HiC_scaffold_18	5.93371	4.47616	5.75758		mRNA_D-dichotoma_M_contig1768.5108	chr_05	0.776559	0.934546	0.580745
Ec-06_007180	chr_06	5.88885	8.09201	5.13578		mRNA_S-promiscuus_M_contig2.5109.1	chr_01	4.94775	4.17974	5.339		Upin_00009388	HiC_scaffold_18	7.12917	6.02454	6.29563		mRNA_D-dichotoma_M_contig1769.5109	chr_07	9.33508	8.71933	9.24677
Ec-06_007190	chr_06	2.72055	1.39601	0.225839		mRNA_S-promiscuus_M_contig2.5110.1	chr_01	4.99087	6.33491	0.198312		Upin_00009389	HiC_scaffold_18	4.27344	4.8105	6.43087		mRNA_D-dichotoma_M_contig1769.5110	chr_07	5.79768	6.19691	7.05278
Ec-06_007200	chr_06	4.10345	5.43413	5.71838		mRNA_S-promiscuus_M_contig2.5111.1	chr_01	5.71059	4.78031	3.05708		Upin_00009390	HiC_scaffold_18	1.30521	2.38649	3.78129		mRNA_D-dichotoma_M_contig1769.5111	chr_07	5.35793	5.84844	5.91475
Ec-06_007210	chr_06	3.90296	6.07337	5.3776		mRNA_S-promiscuus_M_contig2.5112.1	chr_01	5.46002	4.89986	1.89395		Upin_00009391	HiC_scaffold_18	0	0	3.27069		mRNA_D-dichotoma_M_contig1769.5112	chr_07	0.994955	0.900516	0.561884
Ec-06_007220	chr_06	2.49258	2.68667	2.16288		mRNA_S-promiscuus_M_contig2.5113.1	chr_01	5.32149	4.73542	3.13958		Upin_00009392	HiC_scaffold_18	0	0	4.3126		mRNA_D-dichotoma_M_contig1769.5113	chr_07	3.80248	4.06479	3.81056
Ec-06_007230	chr_06	1.98886	1.07529	0.191954		mRNA_S-promiscuus_M_contig2.5114.1	chr_01	4.27927	3.89259	3.23114		Upin_00009393	HiC_scaffold_18	0.120668	0.0170675	3.24434		mRNA_D-dichotoma_M_contig1769.5114	chr_07	2.96094	2.9249	2.8714
Ec-06_007250	chr_06	3.59967	3.60698	3.80046		mRNA_S-promiscuus_M_contig2.5115.1	chr_01	8.75902	8.10934	9.74703		Upin_00009394	HiC_scaffold_18	0.0466495	0.0139146	2.94562		mRNA_D-dichotoma_M_contig177.5115	chr_02	0.0410486	4.11625	3.94731
Ec-06_007260	chr_06	5.23821	2.55617	5.34826		mRNA_S-promiscuus_M_contig2.5116.1	chr_01	1.72242	1.06608	0.612758		Upin_00009395	HiC_scaffold_18	0.547138	0.135557	5.39287		mRNA_D-dichotoma_M_contig177.5116	chr_02	0	4.77733	3.86744
Ec-06_007280	chr_06	0.784237	0.198476	4.6392		mRNA_S-promiscuus_M_contig2.5117.1	chr_01	1.79081	1.6247	0.346803		Upin_00009396	HiC_scaffold_18	0.0670687	0.0217382	3.42101		mRNA_D-dichotoma_M_contig177.5117	chr_02	0.596106	4.00939	3.57818
Ec-06_007290	chr_06	0.04767	0.00498375	0.925379		mRNA_S-promiscuus_M_contig2.5118.1	chr_01	3.38563	3.14717	1.98847		Upin_00009397	HiC_scaffold_18	1.75781	1.99267	1.9288		mRNA_D-dichotoma_M_contig177.5118	chr_02	2.47398	4.28839	3.54342
Ec-06_007300	chr_06	0.216668	0.308508	1.23253		mRNA_S-promiscuus_M_contig2.5119.1	chr_01	5.6299	5.01263	4.31099		Upin_00009398	HiC_scaffold_18	4.42207	3.54564	4.99955		mRNA_D-dichotoma_M_contig177.5119	chr_02	3.97865	4.23871	4.23535
Ec-06_007310	chr_06	3.16982	3.08019	3.38763		mRNA_S-promiscuus_M_contig2.5120.1	chr_01	3.75627	3.32912	2.54438		Upin_00009399	HiC_scaffold_18	1.00359	1.43197	3.83069		mRNA_D-dichotoma_M_contig177.5120	chr_02	1.88951	2.91781	2.28698
Ec-06_007320	chr_06	3.44903	2.868	4.24893		mRNA_S-promiscuus_M_contig2.5121.1	chr_01	5.05812	5.76458	5.78788		Upin_00009400	HiC_scaffold_18	0.163086	1.19673	0		mRNA_D-dichotoma_M_contig177.5121	chr_02	2.00131	3.80569	2.60631
Ec-06_007350	chr_06	3.05671	2.35238	3.7139		mRNA_S-promiscuus_M_contig2.5122.1	chr_01	6.16082	6.16208	3.57808		Upin_00009401	HiC_scaffold_18	3.35635	4.06796	7.4712		mRNA_D-dichotoma_M_contig177.5122	chr_02	0.50728	3.90567	3.32843
Ec-06_007360	chr_06	1.87759	0.582808	1.94565		mRNA_S-promiscuus_M_contig2.5123.1	chr_01	4.20229	4.68159	2.16572		Upin_00009402	HiC_scaffold_18	1.12089	2.19796	3.20425		mRNA_D-dichotoma_M_contig177.5123	chr_02	5.80648	6.69698	4.88055
Ec-06_007370	chr_06	2.75851	2.16397	2.66088		mRNA_S-promiscuus_M_contig2.5124.1	chr_01	2.78132	3.77638	1.25204		Upin_00009403	HiC_scaffold_18	2.02546	3.21506	3.49371		mRNA_D-dichotoma_M_contig177.5124	chr_02	0.240053	4.60021	4.05543
Ec-06_007380	chr_06	1.56412	1.17046	1.20719		mRNA_S-promiscuus_M_contig2.5125.1	chr_01	6.22579	6.30546	6.8875		Upin_00009404	HiC_scaffold_18	0.742743	1.04422	0.939321		mRNA_D-dichotoma_M_contig177.5125	chr_02	5.09067	4.96196	4.664
Ec-06_007390	chr_06	3.24923	2.4461	1.92366		mRNA_S-promiscuus_M_contig2.5126.1	chr_01	4.95777	4.74356	4.6779		Upin_00009405	HiC_scaffold_18	1.94616	2.30806	5.04301		mRNA_D-dichotoma_M_contig1770.5126	chr_29	3.82112	3.9564	3.96044
Ec-06_007400	chr_06	3.98346	2.39527	2.54924		mRNA_S-promiscuus_M_contig2.5127.1	chr_01	6.20588	6.857	4.96161		Upin_00009406	HiC_scaffold_18	0.814089	0.913001	3.77852		mRNA_D-dichotoma_M_contig1770.5127	chr_29	6.81254	6.73415	6.49178
Ec-06_007410	chr_06	2.82891	2.8829	2.48479		mRNA_S-promiscuus_M_contig2.5128.1	chr_01	5.80725	6.39694	5.36219		Upin_00009407	HiC_scaffold_18	2.07123	2.30008	1.69292		mRNA_D-dichotoma_M_contig1770.5128	chr_29	3.96677	3.92891	3.7489
Ec-06_007420	chr_06	1.63061	1.64952	0.283229		mRNA_S-promiscuus_M_contig2.5129.1	chr_01	2.05171	4.06707	0.591771		Upin_00009408	HiC_scaffold_18	3.5455	3.84796	4.9606		mRNA_D-dichotoma_M_contig1770.5129	chr_29	3.42639	3.33671	3.68773
Ec-06_007430	chr_06	1.8092	1.67688	0.341374		mRNA_S-promiscuus_M_contig2.5130.1	chr_01	4.39094	5.10934	3.11933		Upin_00009409	HiC_scaffold_18	5.86362	6.16616	7.58255		mRNA_D-dichotoma_M_contig1770.5130	chr_29	5.99725	5.95565	6.11596
Ec-06_007440	chr_06	3.59983	4.5952	2.89029		mRNA_S-promiscuus_M_contig2.5131.1	chr_01	4.12064	3.75886	3.31067		Upin_00009410	HiC_scaffold_18	1.50104	1.61517	1.78716		mRNA_D-dichotoma_M_contig1772.5131	chr_01	4.06672	3.22985	3.65731
Ec-06_007450	chr_06	3.43046	2.49425	2.36136		mRNA_S-promiscuus_M_contig2.5132.1	chr_01	4.62457	4.86851	4.67481		Upin_00009411	HiC_scaffold_18	3.24101	3.91269	3.65816		mRNA_D-dichotoma_M_contig1772.5132	chr_01	3.70741	2.96301	3.50528
Ec-06_007460	chr_06	9.3114	6.56694	8.36445		mRNA_S-promiscuus_M_contig2.5133.1	chr_01	5.79251	6.0303	13.0338		Upin_00009413	HiC_scaffold_18	0.375816	0.779183	1.57309		mRNA_D-dichotoma_M_contig1773.5133	chr_15	3.86185	3.29648	3.66304
Ec-06_007470	chr_06	1.85502	2.48812	0.562464		mRNA_S-promiscuus_M_contig2.5134.1	chr_01	4.4277	7.58312	12.3421		Upin_00009414	HiC_scaffold_18	3.73283	3.73558	5.21788		mRNA_D-dichotoma_M_contig1773.5134	chr_15	3.85798	3.0686	3.66454
Ec-06_007480	chr_06	1.47833	1.23807	1.0079		mRNA_S-promiscuus_M_contig2.5135.1	chr_01	4.7696	3.37616	5.57437		Upin_00009416	HiC_scaffold_18	1.28536	1.73526	5.12429		mRNA_D-dichotoma_M_contig1773.5135	chr_15	3.2629	2.35409	3.17358
Ec-06_007490	chr_06	3.13896	2.06705	3.55876		mRNA_S-promiscuus_M_contig2.5136.1	chr_01	3.75959	3.73971	1.10571		Upin_00009417	HiC_scaffold_18	3.65164	1.80271	4.91948		mRNA_D-dichotoma_M_contig1774.5136	chr_31	4.64143	4.35269	3.97309
Ec-06_007500	chr_06	8.01956	7.9724	7.36699		mRNA_S-promiscuus_M_contig2.5137.1	chr_01	4.01543	3.79863	3.52807		Upin_00009418	HiC_scaffold_18	5.24452	5.11626	5.73779		mRNA_D-dichotoma_M_contig1774.5137	chr_31	4.01594	3.70459	3.69258
Ec-06_007510	chr_06	6.20441	7.64292	7.82434		mRNA_S-promiscuus_M_contig2.5138.1	chr_01	4.06817	6.16485	0.0446538		Upin_00009419	HiC_scaffold_18	0.633612	0.529646	2.34006		mRNA_D-dichotoma_M_contig1774.5138	chr_31	1.43427	3.67457	1.47572
Ec-06_007520	chr_06	5.17335	4.96642	5.19169		mRNA_S-promiscuus_M_contig2.5139.1	chr_01	4.8832	5.51905	4.56298		Upin_00009420	HiC_scaffold_18	0.452224	0.342479	0.772356		mRNA_D-dichotoma_M_contig1775.5139	chr_22	1.38119	1.0982	1.00017
Ec-06_007530	chr_06	2.72275	2.23698	2.56613		mRNA_S-promiscuus_M_contig2.5140.1	chr_01	5.4572	4.87036	4.46532		Upin_00009421	HiC_scaffold_18	0.0345516	0.00870723	1.05063		mRNA_D-dichotoma_M_contig1776.5140	chr_01	5.48865	5.37727	5.46796
Ec-06_007540	chr_06	2.00453	1.74207	1.1262		mRNA_S-promiscuus_M_contig2.5141.1	chr_01	3.81189	3.70115	2.43547		Upin_00009422	HiC_scaffold_18	0.00899323	0	1.70109		mRNA_D-dichotoma_M_contig1776.5141	chr_01	0.685076	0.524786	0
Ec-06_007550	chr_06	2.94586	3.56116	3.31418		mRNA_S-promiscuus_M_contig2.5142.1	chr_01	5.91544	5.94301	5.89339		Upin_00009423	HiC_scaffold_18	0.0161613	0	1.49584		mRNA_D-dichotoma_M_contig1776.5142	chr_01	0.513345	0.436316	0
Ec-06_007560	chr_06	2.80752	1.8335	3.782		mRNA_S-promiscuus_M_contig2.5143.1	chr_01	3.23007	2.66026	1.57411		Upin_00009424	HiC_scaffold_18	0.799498	0.0673995	3.64565		mRNA_D-dichotoma_M_contig1776.5143	chr_01	0.535578	0.51362	0.0181476
Ec-06_007570	chr_06	3.44575	2.01919	3.75329		mRNA_S-promiscuus_M_contig2.5144.1	chr_01	5.26105	5.08051	4.10552		Upin_00009425	HiC_scaffold_18	2.41176	0.0307188	2.92419		mRNA_D-dichotoma_M_contig1776.5144	chr_01	0.522069	0.479951	0.158013
Ec-06_007580	chr_06	6.92405	5.51206	5.8184		mRNA_S-promiscuus_M_contig2.5145.1	chr_01	3.80556	4.18659	0.286467		Upin_00009426	HiC_scaffold_18	0.514807	0	2.92286		mRNA_D-dichotoma_M_contig1777.5145	chr_09	2.70678	2.49129	2.16554
Ec-06_007590	chr_06	2.9878	2.34239	2.19198		mRNA_S-promiscuus_M_contig2.5146.1	chr_01	5.07835	5.46367	4.03452		Upin_00009427	HiC_scaffold_18	0.742466	0.0574674	2.39869		mRNA_D-dichotoma_M_contig1777.5146	chr_09	2.41918	0.614347	1.74204
Ec-06_007600	chr_06	2.89516	1.14844	1.86982		mRNA_S-promiscuus_M_contig2.5147.1	chr_01	4.23707	5.95587	0		Upin_00009428	HiC_scaffold_18	0.210391	0.00717775	2.25465		mRNA_D-dichotoma_M_contig1777.5147	chr_09	4.76008	1.01415	4.27362
Ec-06_007610	chr_06	2.50779	1.73658	0.407751		mRNA_S-promiscuus_M_contig2.5148.1	chr_01	6.81803	7.91072	0		Upin_00009429	HiC_scaffold_18	2.56748	3.41486	5.08642		mRNA_D-dichotoma_M_contig1777.5148	chr_09	2.9883	2.85694	2.7864
Ec-06_007620	chr_06	5.91812	4.75282	6.29143		mRNA_S-promiscuus_M_contig2.5149.1	chr_01	4.20358	4.15255	2.01142		Upin_00009430	HiC_scaffold_18	3.2528	3.22388	4.7327		mRNA_D-dichotoma_M_contig1777.5149	chr_09	0.813329	1.12481	2.04194
Ec-06_007630	chr_06	2.16131	1.58095	0.731283		mRNA_S-promiscuus_M_contig2.5150.1	chr_01	3.29872	2.98955	2.71156		Upin_00009431	HiC_scaffold_18	1.16206	1.80658	2.66962		mRNA_D-dichotoma_M_contig1777.5150	chr_09	5.00397	5.10141	5.20261
Ec-06_007640	chr_06	2.25841	1.78905	0.0940613		mRNA_S-promiscuus_M_contig2.5151.1	chr_01	4.91052	4.6869	3.77802		Upin_00009432	HiC_scaffold_18	0.280066	0.759622	0.682814		mRNA_D-dichotoma_M_contig1777.5151	chr_09	3.88411	3.88756	4.5078
Ec-06_007650	chr_06	2.31751	1.93221	1.99239		mRNA_S-promiscuus_M_contig2.5152.1	chr_01	10.0161	8.19601	2.97121		Upin_00009433	HiC_scaffold_18	1.8818	2.62788	2.99273		mRNA_D-dichotoma_M_contig1777.5152	chr_09	4.67215	4.47523	4.47435
Ec-06_007660	chr_06	8.30798	9.07558	8.64617		mRNA_S-promiscuus_M_contig2.5153.1	chr_01	3.93854	5.53485	0.29823		Upin_00009434	HiC_scaffold_18	0.0854894	0.416107	0		mRNA_D-dichotoma_M_contig1777.5153	chr_09	5.16691	5.16874	5.23424
Ec-06_007670	chr_06	3.25358	4.57206	3.30523		mRNA_S-promiscuus_M_contig2.5154.1	chr_01	5.18643	4.22065	5.85613		Upin_00009435	HiC_scaffold_18	0.451389	1.84566	0.408446		mRNA_D-dichotoma_M_contig1777.5154	chr_09	3.93846	3.70015	3.61169
Ec-06_007680	chr_06	4.55313	6.00119	4.65428		mRNA_S-promiscuus_M_contig2.5155.1	chr_01	3.48563	5.77196	2.92443		Upin_00009436	HiC_scaffold_18	2.56549	0.217962	0.230805		mRNA_D-dichotoma_M_contig1778.5155	chr_01	3.68901	4.42572	4.1045
Ec-06_007690	chr_06	0.201995	0	0		mRNA_S-promiscuus_M_contig2.5156.1	chr_01	5.53835	4.5206	4.82436		Upin_00009437	HiC_scaffold_18	0.874171	1.31141	3.44273		mRNA_D-dichotoma_M_contig1779.5156	chr_23	6.568	6.57386	6.43188
Ec-06_007700	chr_06	2.24547	5.15339	3.95428		mRNA_S-promiscuus_M_contig2.5157.1	chr_01	1.47892	1.22165	0		Upin_00009438	HiC_scaffold_18	0.330717	0.244975	1.03988		mRNA_D-dichotoma_M_contig1779.5157	chr_23	2.34144	2.6051	2.42033
Ec-06_007710	chr_06	0	0	0.141206		mRNA_S-promiscuus_M_contig2.5158.1	chr_01	2.03537	1.49334	0.111195		Upin_00009439	HiC_scaffold_18	6.44902	6.48011	7.49167		mRNA_D-dichotoma_M_contig1779.5158	chr_23	1.30957	1.30926	1.24762
Ec-06_007715	chr_06	0	0	0		mRNA_S-promiscuus_M_contig2.5159.1	chr_01	2.85042	2.26862	0		Upin_00009440	HiC_scaffold_18	0.540759	0	0.0400612		mRNA_D-dichotoma_M_contig1779.5159	chr_23	7.14312	6.96335	7.42014
Ec-06_007720	chr_06	0.609785	0.868834	0.168029		mRNA_S-promiscuus_M_contig2.5160.1	chr_01	2.77999	2.23133	0		Upin_00009450	HiC_scaffold_18	0.198226	0.487207	2.99076		mRNA_D-dichotoma_M_contig1779.5160	chr_23	4.62245	4.44854	4.96138
Ec-06_007730	chr_06	4.26398	3.98777	0		mRNA_S-promiscuus_M_contig2.5161.1	chr_01	5.60676	4.5952	5.32299		Upin_00009455	HiC_scaffold_18	0.962988	1.0412	1.74568		mRNA_D-dichotoma_M_contig1779.5161	chr_23	6.17244	5.85583	6.6291
Ec-06_007740	chr_06	0.0525078	0.179685	0.0287859		mRNA_S-promiscuus_M_contig2.5162.1	chr_01	5.52628	5.32133	5.58799		Upin_00009456	HiC_scaffold_18	0.924547	1.26848	3.22311		mRNA_D-dichotoma_M_contig1779.5162	chr_23	5.014	4.8226	5.64838
Ec-06_007750	chr_06	3.33875	2.14632	3.2731		mRNA_S-promiscuus_M_contig2.5163.1	chr_01	4.27207	4.37619	2.0652		Upin_00009463	HiC_scaffold_18	0.442409	0.887905	1.27822		mRNA_D-dichotoma_M_contig1779.5163	chr_23	3.07312	3.87481	2.98795
Ec-06_007760	chr_06	0.723394	0.190355	2.35482		mRNA_S-promiscuus_M_contig2.5164.1	chr_01	7.11584	6.98924	6.43132		Upin_00009476	HiC_scaffold_18	0.435285	0.472109	0.647526		mRNA_D-dichotoma_M_contig178.5164	chr_06	2.35862	0.467109	2.68661
Ec-06_007770	chr_06	3.7259	1.82354	4.12925		mRNA_S-promiscuus_M_contig2.5165.1	chr_01	6.25466	7.11052	4.98786		Upin_00009488	HiC_scaffold_18	0	1.57858	0.142733		mRNA_D-dichotoma_M_contig178.5165	chr_06	1.15349	0.265441	1.96833
Ec-06_007790	chr_06	7.01138	4.58164	1.75625		mRNA_S-promiscuus_M_contig2.5166.1	chr_01	5.76835	5.48695	4.53241		Upin_00009493	HiC_scaffold_18	6.44013	6.00923	5.69845		mRNA_D-dichotoma_M_contig178.5166	chr_06	2.23021	2.02883	2.77351
Ec-06_007800	chr_06	2.10968	1.20363	2.09526		mRNA_S-promiscuus_M_contig2.5167.1	chr_01	4.58181	3.80598	3.3845		Upin_00009494	HiC_scaffold_18	2.5591	0.493208	5.53393		mRNA_D-dichotoma_M_contig178.5167	chr_06	2.20965	2.3161	1.74939
Ec-06_007810	chr_06	3.23875	2.11137	2.99788		mRNA_S-promiscuus_M_contig2.5168.1	chr_01	4.38044	4.68618	4.3313		Upin_00009501	HiC_scaffold_18	0.4081	0.607342	2.68662		mRNA_D-dichotoma_M_contig178.5168	chr_06	5.15039	5.04309	5.56329
Ec-06_007820	chr_06	0.710587	0.86011	0.152421		mRNA_S-promiscuus_M_contig2.5169.1	chr_01	1.00112	1.4879	0.489672		Upin_00009505	HiC_scaffold_18	0.591879	0.957684	2.55281		mRNA_D-dichotoma_M_contig178.5169	chr_06	8.03145	6.93008	7.36711
Ec-06_007830	chr_06	3.2854	1.81084	0.290304		mRNA_S-promiscuus_M_contig2.5170.1	chr_01	3.01274	4.25942	0.750314		Upin_00009523	HiC_scaffold_18	0.791552	0.285414	4.24689		mRNA_D-dichotoma_M_contig178.5170	chr_01	0.00767876	0.0112944	0
Ec-06_007840	chr_06	3.35849	3.46019	2.68584		mRNA_S-promiscuus_M_contig2.5171.1	chr_01	4.1949	3.912	3.53849		Upin_00009524	HiC_scaffold_18	1.33811	1.3012	4.35862		mRNA_D-dichotoma_M_contig178.5171	chr_06	4.08772	5.54113	4.9227
Ec-06_007850	chr_06	5.86456	8.50856	6.8607		mRNA_S-promiscuus_M_contig2.5172.1	chr_01	5.12328	4.56539	5.08137		Upin_00009539	HiC_scaffold_18	1.90079	2.06647	4.16026		mRNA_D-dichotoma_M_contig178.5172	chr_06	5.99821	5.8317	6.03497
Ec-06_007860	chr_06	3.18237	4.35895	4.50782		mRNA_S-promiscuus_M_contig2.5173.1	chr_01	4.15353	4.4497	2.59625		Upin_00009551	HiC_scaffold_18	0.554661	0.567763	2.25593		mRNA_D-dichotoma_M_contig1780.5173	chr_03	4.47679	4.98554	4.85227
Ec-06_007870	chr_06	2.15802	2.30457	2.9926		mRNA_S-promiscuus_M_contig2.5174.1	chr_01	4.06818	3.6079	3.79811		Upin_00009555	HiC_scaffold_18	0.149897	0.442241	1.44378		mRNA_D-dichotoma_M_contig1780.5174	chr_03	0.154782	0.143307	0
Ec-06_007880	chr_06	5.32735	4.54979	4.64094		mRNA_S-promiscuus_M_contig2.5175.1	chr_01	6.40377	5.94042	7.41105		Upin_00009560	HiC_scaffold_18	1.21681	1.84653	1.79795		mRNA_D-dichotoma_M_contig1780.5175	chr_03	3.40205	2.92512	2.89672
Ec-06_007890	chr_06	8.77669	9.20895	8.49735		mRNA_S-promiscuus_M_contig2.5176.1	chr_01	5.01773	4.78669	4.41747		Upin_00009563	HiC_scaffold_18	0.358771	0.733162	2.19863		mRNA_D-dichotoma_M_contig1780.5176	chr_03	3.50332	1.61204	3.73039
Ec-06_007900	chr_06	1.03059	1.56362	0.555647		mRNA_S-promiscuus_M_contig2.5177.1	chr_01	5.31015	5.11911	4.39362		Upin_00009564	HiC_scaffold_18	0.269741	0.488614	2.60403		mRNA_D-dichotoma_M_contig1780.5177	chr_03	3.51084	3.03187	3.39763
Ec-06_007920	chr_06	0.691792	3.25798	0.76619		mRNA_S-promiscuus_M_contig2.5178.1	chr_01	10.9474	10.4734	11.5122		Upin_00009570	HiC_scaffold_18	2.25293	3.05905	4.5486		mRNA_D-dichotoma_M_contig1780.5178	chr_03	2.10676	2.30349	2.73181
Ec-06_007930	chr_06	3.72059	3.30426	3.76851		mRNA_S-promiscuus_M_contig2.5179.1	chr_01	4.35407	3.91401	1.81235		Upin_00009572	HiC_scaffold_18	4.42528	5.52296	4.39861		mRNA_D-dichotoma_M_contig1781.5179	chr_16	0.302654	1.70068	1.97665
Ec-06_007940	chr_06	5.47227	6.73237	6.63739		mRNA_S-promiscuus_M_contig2.5180.1	chr_01	5.3555	4.55685	3.43775		Upin_00009578	HiC_scaffold_18	0.156937	0.249086	0.87505		mRNA_D-dichotoma_M_contig1781.5180	chr_16	1.69644	3.06049	2.33789
Ec-06_007950	chr_06	4.16477	3.86978	2.95924		mRNA_S-promiscuus_M_contig2.5181.1	chr_01	3.84148	3.00551	2.79656		Upin_00009585	HiC_scaffold_18	1.63248	2.10226	4.11284		mRNA_D-dichotoma_M_contig1781.5181	chr_16	1.31019	2.685	1.4277
Ec-06_007960	chr_06	2.11489	1.77967	1.9091		mRNA_S-promiscuus_M_contig2.5182.1	chr_01	4.5739	4.13984	2.03779		Upin_00009586	HiC_scaffold_18	2.57122	3.05681	3.93925		mRNA_D-dichotoma_M_contig1781.5182	chr_16	0.0364014	0.0291791	0.0122778
Ec-06_007970	chr_06	4.30911	3.51437	5.39701		mRNA_S-promiscuus_M_contig2.5183.1	chr_01	6.58726	6.30624	3.73361		Upin_00009587	HiC_scaffold_18	2.29627	2.85021	3.96709		mRNA_D-dichotoma_M_contig1782.5183	chr_06	2.43974	1.78757	2.51909
Ec-06_007980	chr_06	3.57809	3.71167	3.2774		mRNA_S-promiscuus_M_contig2.5184.1	chr_01	6.29523	5.70294	3.60845		Upin_00009595	HiC_scaffold_18	2.63352	2.67966	2.64434		mRNA_D-dichotoma_M_contig1782.5184	chr_06	3.26815	3.0236	3.15309
Ec-06_007990	chr_06	0.76824	1.7939	0.703055		mRNA_S-promiscuus_M_contig2.5185.1	chr_01	5.90517	6.17333	2.48311		Upin_00009606	HiC_scaffold_18	3.66591	3.95977	4.59877		mRNA_D-dichotoma_M_contig1783.5185	chr_01	0.354447	0.532131	0.668919
Ec-06_008000	chr_06	0.401349	1.16736	0.0573737		mRNA_S-promiscuus_M_contig2.5186.1	chr_01	5.27566	5.93337	0.880405		Upin_00009613	HiC_scaffold_18	3.90915	4.95116	4.52361		mRNA_D-dichotoma_M_contig1783.5186	chr_01	1.99217	2.71304	1.68294
Ec-06_008010	chr_06	2.0097	1.42699	0.996125		mRNA_S-promiscuus_M_contig2.5187.1	chr_01	4.45557	5.49414	0.0617199		Upin_00009618	HiC_scaffold_18	0.192701	0	0		mRNA_D-dichotoma_M_contig1783.5187	chr_01	3.10195	2.69378	2.88917
Ec-06_008020	chr_06	4.24157	4.10951	4.59442		mRNA_S-promiscuus_M_contig2.5188.1	chr_01	5.65829	6.80026	0.12206		Upin_00009619	HiC_scaffold_18	2.13931	1.61972	1.36367		mRNA_D-dichotoma_M_contig1784.5188	chr_03	4.03635	3.58566	4.50803
Ec-06_008030	chr_06	1.78528	1.10215	2.9807		mRNA_S-promiscuus_M_contig2.5189.1	chr_01	2.75038	2.54212	3.64537		Upin_00009621	HiC_scaffold_18	1.80028	0	0.175093		mRNA_D-dichotoma_M_contig1784.5189	chr_03	4.07894	3.57881	4.77761
Ec-06_008050	chr_06	4.58048	4.71115	5.07935		mRNA_S-promiscuus_M_contig2.5190.1	chr_01	4.57888	3.93489	3.03534		Upin_00009623	HiC_scaffold_18	4.64184	4.32097	4.97523		mRNA_D-dichotoma_M_contig1785.5190	chr_19	1.80798	0.952854	1.92895
Ec-06_008060	chr_06	4.79671	6.4334	4.14935		mRNA_S-promiscuus_M_contig2.5191.1	chr_01	5.52973	5.4559	4.40122		Upin_00009626	HiC_scaffold_18	0	0	0.653968		mRNA_D-dichotoma_M_contig1785.5191	chr_19	2.10943	2.59089	2.90548
Ec-06_008070	chr_06	2.94932	1.89383	0.266806		mRNA_S-promiscuus_M_contig2.5192.1	chr_01	3.93435	4.79283	1.85143		Upin_00009631	HiC_scaffold_18	2.09176	0.311657	5.20243		mRNA_D-dichotoma_M_contig1785.5192	chr_19	4.74653	3.67747	4.3976
Ec-06_008080	chr_06	0.57944	1.54976	0.0957387		mRNA_S-promiscuus_M_contig2.5193.1	chr_01	3.72065	5.09412	0.253599		Upin_00009633	HiC_scaffold_18	4.61004	6.01992	6.32512		mRNA_D-dichotoma_M_contig1785.5193	chr_19	1.21785	1.44688	1.10333
Ec-06_008090	chr_06	3.74909	3.87115	3.99231		mRNA_S-promiscuus_M_contig2.5194.1	chr_01	3.39919	4.84741	1.14866		Upin_00009635	HiC_scaffold_18	0.256016	0.70791	1.72949		mRNA_D-dichotoma_M_contig1787.5194	chr_16	3.19083	4.05217	3.30133
Ec-06_008100	chr_06	3.89315	3.02134	3.7581		mRNA_S-promiscuus_M_contig2.5195.1	chr_01	8.90832	9.07032	8.33677		Upin_00009637	HiC_scaffold_18	0.237413	0.487112	3.57982		mRNA_D-dichotoma_M_contig1787.5195	chr_16	4.13565	3.27543	2.76195
Ec-06_008110	chr_06	7.28217	7.27169	6.96716		mRNA_S-promiscuus_M_contig2.5196.1	chr_01	3.80952	4.65182	3.76339		Upin_00009644	HiC_scaffold_18	0	0	0.233025		mRNA_D-dichotoma_M_contig1788.5196	chr_12	5.80672	6.18485	5.38439
Ec-06_008120	chr_06	4.25416	3.33526	4.2862		mRNA_S-promiscuus_M_contig2.5197.1	chr_01	5.63672	6.33716	4.43314		Upin_00009647	HiC_scaffold_18	0.990474	3.21193	1.67148		mRNA_D-dichotoma_M_contig1789.5197	chr_29	4.48492	4.70912	4.09525
Ec-06_008130	chr_06	0.192957	1.4285	0.0865881		mRNA_S-promiscuus_M_contig2.5198.1	chr_01	1.88035	2.82683	0.568125		Upin_00009650	HiC_scaffold_18	1.58025	1.8831	0.458887		mRNA_D-dichotoma_M_contig1789.5198	chr_29	0.436417	0.41228	0.252777
Ec-06_008140	chr_06	1.78448	3.24786	0.0753861		mRNA_S-promiscuus_M_contig2.5199.1	chr_01	5.41931	6.95147	4.43205		Upin_00009652	HiC_scaffold_18	1.32683	2.13445	3.17677		mRNA_D-dichotoma_M_contig1789.5199	chr_29	7.14423	6.65234	6.81885
Ec-06_008150	chr_06	2.88327	1.93358	1.09109		mRNA_S-promiscuus_M_contig2.5200.1	chr_01	4.85176	4.79662	5.27916		Upin_00009655	HiC_scaffold_18	3.19057	4.15844	3.90875		mRNA_D-dichotoma_M_contig1789.5200	chr_29	7.4255	6.8164	7.00056
Ec-06_008160	chr_06	3.11809	2.12942	2.70707		mRNA_S-promiscuus_M_contig2.5201.1	chr_01	3.78878	3.60178	1.50429		Upin_00009657	HiC_scaffold_18	0.371176	0.443178	1.22105		mRNA_D-dichotoma_M_contig179.5201	chr_20	2.11235	1.72244	1.87552
Ec-06_008170	chr_06	3.23156	2.38757	2.87986		mRNA_S-promiscuus_M_contig2.5202.1	chr_01	5.68553	6.93599	1.40692		Upin_00009658	HiC_scaffold_18	1.52418	2.02773	2.14392		mRNA_D-dichotoma_M_contig179.5202	chr_20	0.604808	0.322615	0.220818
Ec-06_008180	chr_06	4.91444	5.14296	6.32556		mRNA_S-promiscuus_M_contig2.5203.1	chr_01	3.25427	5.25901	0		Upin_00009659	HiC_scaffold_18	0.870689	1.36374	1.42085		mRNA_D-dichotoma_M_contig179.5203	chr_20	4.57146	3.85683	3.86608
Ec-06_008190	chr_06	3.16351	3.1739	3.93684		mRNA_S-promiscuus_M_contig2.5204.1	chr_01	4.33129	4.49204	2.74549		Upin_00009660	HiC_scaffold_18	0.40933	1.34693	1.91327		mRNA_D-dichotoma_M_contig179.5204	chr_20	4.58806	4.4188	4.41029
Ec-06_008200	chr_06	4.78055	4.86351	5.5267		mRNA_S-promiscuus_M_contig2.5205.1	chr_01	5.6984	6.53126	0.577396		Upin_00009667	HiC_scaffold_18	0.804503	0.108116	2.26918		mRNA_D-dichotoma_M_contig179.5205	chr_20	3.8894	3.51186	3.80373
Ec-06_008210	chr_06	5.91634	4.90562	6.2139		mRNA_S-promiscuus_M_contig2.5206.1	chr_01	6.50855	7.34114	3.9228		Upin_00009670	HiC_scaffold_18	0.248377	0.108898	1.04208		mRNA_D-dichotoma_M_contig179.5206	chr_20	3.33803	3.1273	2.72091
Ec-06_008220	chr_06	5.32219	4.36894	5.52207		mRNA_S-promiscuus_M_contig2.5207.1	chr_01	4.15908	3.69108	4.17261		Upin_00009678	HiC_scaffold_18	0	0.0798582	1.2783		mRNA_D-dichotoma_M_contig179.5207	chr_20	4.72624	4.75168	4.90744
Ec-06_008230	chr_06	2.98864	1.6614	0.581205		mRNA_S-promiscuus_M_contig2.5208.1	chr_01	2.80094	4.1541	0		Upin_00009687	HiC_scaffold_19	2.62257	0.600591	8.2615		mRNA_D-dichotoma_M_contig179.5208	chr_20	5.3384	4.59102	4.79728
Ec-06_008240	chr_06	6.71833	5.30849	7.5286		mRNA_S-promiscuus_M_contig2.5209.1	chr_01	4.93285	6.77411	0.938384		Upin_00009688	HiC_scaffold_19	0.0493214	0	0		mRNA_D-dichotoma_M_contig179.5209	chr_20	0.58427	0.790689	0.710456
Ec-06_008250	chr_06	4.54066	4.84385	4.78945		mRNA_S-promiscuus_M_contig2.5210.1	chr_01	4.18572	3.72621	2.98526		Upin_00009689	HiC_scaffold_19	0	0	0		mRNA_D-dichotoma_M_contig179.5210	chr_20	2.47547	2.5073	2.6493
Ec-06_008260	chr_06	4.11138	3.32003	4.80388		mRNA_S-promiscuus_M_contig2.5211.1	chr_01	3.9065	4.05753	2.75007		Upin_00009690	HiC_scaffold_19	4.35307	4.63685	6.3061		mRNA_D-dichotoma_M_contig179.5211	chr_20	6.37334	5.96875	6.53018
Ec-06_008270	chr_06	4.32285	3.40954	4.57682		mRNA_S-promiscuus_M_contig2.5212.1	chr_01	6.826	5.86056	6.90977		Upin_00009691	HiC_scaffold_19	1.86801	2.63997	3.44691		mRNA_D-dichotoma_M_contig1790.5212	chr_19	8.95738	8.39946	8.94157
Ec-06_008280	chr_06	0.151024	0.432479	0.761997		mRNA_S-promiscuus_M_contig2.5213.1	chr_01	5.04598	3.78864	5.15407		Upin_00009694	HiC_scaffold_19	4.1099	4.40858	6.39779		mRNA_D-dichotoma_M_contig1790.5213	chr_19	2.75535	2.21137	1.93973
Ec-06_008290	chr_06	1.22168	2.33103	2.45089		mRNA_S-promiscuus_M_contig2.5214.1	chr_01	0	0.734615	1.70035		Upin_00009696	HiC_scaffold_19	0.914672	1.85122	2.92364		mRNA_D-dichotoma_M_contig1790.5214	chr_19	3.40832	1.5967	2.48344
Ec-06_008300	chr_06	2.59858	3.66474	6.0249		mRNA_S-promiscuus_M_contig2.5215.1	chr_01	5.46828	4.62459	3.90357		Upin_00009697	HiC_scaffold_19	0.0262939	0.0519084	0.00948209		mRNA_D-dichotoma_M_contig1791.5215	chr_22	7.13432	6.86527	7.21339
Ec-06_008310	chr_06	8.32318	6.22722	7.21939		mRNA_S-promiscuus_M_contig2.5216.1	chr_01	4.30527	4.05194	2.44835		Upin_00009698	HiC_scaffold_19	1.8243	2.2835	2.26788		mRNA_D-dichotoma_M_contig1792.5216	chr_12	0.865069	1.4413	1.44846
Ec-06_008320	chr_06	4.01609	2.44615	2.65843		mRNA_S-promiscuus_M_contig2.5217.1	chr_01	4.89511	4.52763	2.40277		Upin_00009699	HiC_scaffold_19	0.831946	1.19082	2.68081		mRNA_D-dichotoma_M_contig1792.5217	chr_12	6.25982	6.31458	6.537
Ec-06_008330	chr_06	4.13394	4.84265	5.08269		mRNA_S-promiscuus_M_contig2.5218.1	chr_01	4.82952	6.69192	0		Upin_00009701	HiC_scaffold_19	0.690201	0.85481	2.51627		mRNA_D-dichotoma_M_contig1793.5218	chr_16	6.30419	6.31669	6.30137
Ec-06_008340	chr_06	3.59662	2.16936	0.823636		mRNA_S-promiscuus_M_contig2.5219.1	chr_01	3.63967	2.2612	3.51862		Upin_00009702	HiC_scaffold_19	1.65377	2.25554	2.77677		mRNA_D-dichotoma_M_contig1793.5219	chr_16	7.79478	7.8287	7.85043
Ec-06_008350	chr_06	4.79242	4.29506	4.84803		mRNA_S-promiscuus_M_contig2.5220.1	chr_01	4.34903	3.56151	2.61217		Upin_00009703	HiC_scaffold_19	1.95785	3.12258	2.88043		mRNA_D-dichotoma_M_contig1793.5220	chr_16	3.02217	2.08664	2.89234
Ec-06_008360	chr_06	12.0771	11.0751	12.3254		mRNA_S-promiscuus_M_contig2.5221.1	chr_01	8.00959	7.96839	8.0235		Upin_00009704	HiC_scaffold_19	4.88085	5.04194	5.5304		mRNA_D-dichotoma_M_contig1793.5221	chr_16	2.82238	2.38278	2.85959
Ec-06_008370	chr_06	3.36173	2.41972	3.08712		mRNA_S-promiscuus_M_contig2.5222.1	chr_01	4.25449	4.557	3.40535		Upin_00009705	HiC_scaffold_19	1.49864	3.23631	1.00591		mRNA_D-dichotoma_M_contig1794.5222	chr_14	3.2634	3.00365	2.88515
Ec-06_008380	chr_06	6.8594	8.61571	6.93238		mRNA_S-promiscuus_M_contig2.5223.1	chr_01	5.38812	4.26006	3.3244		Upin_00009706	HiC_scaffold_19	4.5793	5.00075	5.9294		mRNA_D-dichotoma_M_contig1794.5223	chr_14	6.06598	5.91028	6.95895
Ec-06_008390	chr_06	4.09061	2.86107	4.95259		mRNA_S-promiscuus_M_contig2.5224.1	chr_01	4.50969	5.97032	0		Upin_00009707	HiC_scaffold_19	0.340007	0.771094	1.83269		mRNA_D-dichotoma_M_contig1794.5224	chr_14	3.57987	3.52031	3.76574
Ec-06_008400	chr_06	5.14485	4.01359	6.58484		mRNA_S-promiscuus_M_contig2.5225.1	chr_01	3.68793	5.54695	0		Upin_00009708	HiC_scaffold_19	3.45933	3.3439	4.4282		mRNA_D-dichotoma_M_contig1794.5225	chr_14	4.7488	4.31719	4.83072
Ec-06_008410	chr_06	4.31051	4.22949	4.08606		mRNA_S-promiscuus_M_contig2.5226.1	chr_01	5.31172	5.10746	4.22085		Upin_00009709	HiC_scaffold_19	0	0	0		mRNA_D-dichotoma_M_contig1794.5226	chr_14	7.14774	7.12233	6.98631
Ec-06_008420	chr_06	5.06736	5.1287	5.92352		mRNA_S-promiscuus_M_contig2.5227.1	chr_01	3.02052	4.14451	0		Upin_00009710	HiC_scaffold_19	0.782143	1.05793	4.00618		mRNA_D-dichotoma_M_contig1794.5227	chr_14	0.30392	1.04841	1.05434
Ec-06_008430	chr_06	4.60251	4.23556	4.23835		mRNA_S-promiscuus_M_contig2.5228.1	chr_01	7.48178	8.97135	1.03427		Upin_00009711	HiC_scaffold_19	0.0198265	0.0122897	0.160025		mRNA_D-dichotoma_M_contig1794.5228	chr_14	3.57914	4.05128	3.20116
Ec-06_008440	chr_06	3.01209	2.43015	2.41995		mRNA_S-promiscuus_M_contig2.5229.1	chr_01	6.92094	6.46739	5.70738		Upin_00009712	HiC_scaffold_19	1.28647	2.67288	1.90197		mRNA_D-dichotoma_M_contig1795.5229	chr_05	1.62374	0.913439	0.948058
Ec-06_008460	chr_06	2.40074	2.09651	1.8671		mRNA_S-promiscuus_M_contig2.5230.1	chr_01	3.48489	4.53333	0		Upin_00009713	HiC_scaffold_19	2.15017	2.42721	3.33867		mRNA_D-dichotoma_M_contig1795.5230	chr_05	2.93235	1.18072	2.63381
Ec-06_008470	chr_06	9.78959	6.65473	9.04806		mRNA_S-promiscuus_M_contig2.5231.1	chr_01	3.68021	5.34482	0		Upin_00009714	HiC_scaffold_19	5.26866	5.53721	5.89895		mRNA_D-dichotoma_M_contig1795.5231	chr_05	5.55017	4.75838	5.69098
Ec-06_008480	chr_06	5.34236	4.29167	4.68104		mRNA_S-promiscuus_M_contig2.5232.1	chr_01	5.11886	5.291	4.16559		Upin_00009715	HiC_scaffold_19	3.72458	4.26798	3.9278		mRNA_D-dichotoma_M_contig1795.5232	chr_05	0.387671	0.5433	0.509281
Ec-06_008490	chr_06	9.9211	9.82113	10.5341		mRNA_S-promiscuus_M_contig2.5233.1	chr_01	5.3319	6.83831	0.185181		Upin_00009716	HiC_scaffold_19	0.91287	1.40885	4.96434		mRNA_D-dichotoma_M_contig1796.5233	chr_30	4.29332	4.24121	4.29604
Ec-06_008510	chr_06	4.10059	2.81512	4.14837		mRNA_S-promiscuus_M_contig2.5234.1	chr_01	4.45597	4.61479	2.46362		Upin_00009717	HiC_scaffold_19	0.345237	0.328474	0.37114		mRNA_D-dichotoma_M_contig1797.5234	chr_21	6.24088	5.95497	6.53687
Ec-06_008520	chr_06	4.83498	3.47139	5.51033		mRNA_S-promiscuus_M_contig2.5235.1	chr_01	6.18299	7.65096	2.516		Upin_00009718	HiC_scaffold_19	0.0215215	0	3.17871		mRNA_D-dichotoma_M_contig1797.5235	chr_21	0	0	0
Ec-06_008530	chr_06	2.72409	2.53516	2.91498		mRNA_S-promiscuus_M_contig2.5236.1	chr_01	5.8319	5.32672	4.0298		Upin_00009719	HiC_scaffold_19	0.331822	1.44878	0.14834		mRNA_D-dichotoma_M_contig1797.5236	chr_21	1.88431	0.920439	2.64889
Ec-06_008540	chr_06	2.26936	1.19831	3.24581		mRNA_S-promiscuus_M_contig2.5237.1	chr_01	7.31803	9.06333	0		Upin_00009720	HiC_scaffold_19	4.04427	3.22263	3.51926		mRNA_D-dichotoma_M_contig1797.5237	chr_21	3.74444	2.14865	4.46625
Ec-06_008550	chr_06	2.19489	2.59628	2.45399		mRNA_S-promiscuus_M_contig2.5238.1	chr_01	3.66185	5.30995	0		Upin_00009721	HiC_scaffold_19	1.75215	1.2906	3.05879		mRNA_D-dichotoma_M_contig1797.5238	chr_21	3.64818	2.18973	4.45618
Ec-06_008560	chr_06	4.36973	0.576201	2.00458		mRNA_S-promiscuus_M_contig2.5239.1	chr_01	4.03755	4.36331	3.34479		Upin_00009722	HiC_scaffold_19	5.66586	5.62321	9.19007		mRNA_D-dichotoma_M_contig1797.5239	chr_21	3.87131	2.68616	4.38045
Ec-06_008570	chr_06	5.69516	8.53112	6.94328		mRNA_S-promiscuus_M_contig2.5240.1	chr_01	7.50666	7.06726	7.95141		Upin_00009723	HiC_scaffold_19	0.286554	0.284183	0.069608		mRNA_D-dichotoma_M_contig1797.5240	chr_28	3.14291	3.26242	3.58002
Ec-06_008580	chr_06	3.74659	1.61115	3.96892		mRNA_S-promiscuus_M_contig2.5241.1	chr_01	6.40354	6.3815	6.0452		Upin_00009724	HiC_scaffold_19	2.51047	3.22317	3.61927		mRNA_D-dichotoma_M_contig1798.5241	chr_17	5.2719	5.39028	5.4984
Ec-06_008590	chr_06	1.51371	0.438078	0.0829238		mRNA_S-promiscuus_M_contig2.5242.1	chr_01	5.21464	4.67419	5.38543		Upin_00009725	HiC_scaffold_19	1.38501	1.71385	2.88611		mRNA_D-dichotoma_M_contig1798.5242	chr_17	0.489788	0.623716	0.426451
Ec-06_008600	chr_06	0.505885	2.36806	0.709701		mRNA_S-promiscuus_M_contig2.5243.1	chr_01	5.85056	5.21224	5.94997		Upin_00009726	HiC_scaffold_19	0.664986	1.55806	5.09566		mRNA_D-dichotoma_M_contig1798.5243	chr_17	0.762059	1.32229	1.27825
Ec-06_008610	chr_06	1.22201	1.93364	1.06647		mRNA_S-promiscuus_M_contig2.5244.1	chr_01	4.44499	5.94409	2.13986		Upin_00009727	HiC_scaffold_19	1.18	1.58195	2.88557		mRNA_D-dichotoma_M_contig1798.5244	chr_17	4.49251	4.95505	4.73523
Ec-06_008620	chr_06	0.429178	2.80701	0.653626		mRNA_S-promiscuus_M_contig2.5245.1	chr_01	4.61487	3.69887	5.95969		Upin_00009728	HiC_scaffold_19	0.515302	1.28516	0.306434		mRNA_D-dichotoma_M_contig1799.5245	chr_02	4.06761	4.28894	4.51099
Ec-06_008630	chr_06	0.0407128	0.221969	0.0286161		mRNA_S-promiscuus_M_contig2.5246.1	chr_01	6.38231	5.89912	6.8508		Upin_00009729	HiC_scaffold_19	1.66146	1.73082	2.85523		mRNA_D-dichotoma_M_contig1799.5246	chr_02	5.17379	5.24989	5.79908
Ec-06_008640	chr_06	2.29467	0.758706	0.205534		mRNA_S-promiscuus_M_contig2.5247.1	chr_01	4.93038	3.98389	3.18188		Upin_00009730	HiC_scaffold_19	0.00350231	0.414026	0.0466042		mRNA_D-dichotoma_M_contig1799.5247	chr_02	0	0	0
Ec-06_008650	chr_06	5.12947	3.20856	5.08442		mRNA_S-promiscuus_M_contig2.5248.1	chr_01	3.91396	4.45459	2.6298		Upin_00009731	HiC_scaffold_19	2.26374	2.51863	4.70274		mRNA_D-dichotoma_M_contig18.5248	chr_13	1.25262	1.4835	1.16208
Ec-06_008660	chr_06	3.60797	3.83337	4.13553		mRNA_S-promiscuus_M_contig2.5249.1	chr_01	3.27418	3.68601	2.49727		Upin_00009732	HiC_scaffold_19	0.117204	0.297131	0.365236		mRNA_D-dichotoma_M_contig18.5249	chr_13	4.8765	4.53425	4.8956
Ec-06_008670	chr_06	6.27685	5.35912	5.33104		mRNA_S-promiscuus_M_contig2.5250.1	chr_01	4.10996	6.05939	0.153599		Upin_00009733	HiC_scaffold_19	2.84787	3.09696	5.69786		mRNA_D-dichotoma_M_contig18.5250	chr_13	1.8989	1.69613	1.64683
Ec-06_008680	chr_06	2.53153	2.47645	2.34492		mRNA_S-promiscuus_M_contig2.5251.1	chr_01	6.25084	6.13537	5.42447		Upin_00009734	HiC_scaffold_19	1.45424	1.85534	1.83985		mRNA_D-dichotoma_M_contig18.5251	chr_13	1.56051	4.50997	1.82809
Ec-06_008700	chr_06	4.60833	4.41796	3.68216		mRNA_S-promiscuus_M_contig2.5252.1	chr_01	1.48671	1.25592	1.21776		Upin_00009736	HiC_scaffold_19	6.96646	5.61368	8.79402		mRNA_D-dichotoma_M_contig18.5252	chr_13	0.896398	1.72103	1.21782
Ec-06_008710	chr_06	0.0223201	0.0897474	0.0536075		mRNA_S-promiscuus_M_contig2.5253.1	chr_01	5.67079	4.75239	5.79147		Upin_00009737	HiC_scaffold_19	3.76027	3.72395	4.09079		mRNA_D-dichotoma_M_contig18.5253	chr_13	6.92906	6.07093	6.11288
Ec-06_008720	chr_06	1.48014	1.2851	0.804808		mRNA_S-promiscuus_M_contig2.5254.1	chr_01	5.28624	5.05288	5.03825		Upin_00009738	HiC_scaffold_19	3.98122	4.54599	4.91806		mRNA_D-dichotoma_M_contig18.5254	chr_13	0.861358	0.68068	0.893868
Ec-06_008730	chr_06	4.78405	3.73381	4.17993		mRNA_S-promiscuus_M_contig2.5255.1	chr_01	2.45491	3.71486	6.24546		Upin_00009739	HiC_scaffold_19	0	0	5.95304		mRNA_D-dichotoma_M_contig18.5255	chr_13	4.80685	4.9856	5.26016
Ec-06_008740	chr_06	5.18797	4.73017	5.01646		mRNA_S-promiscuus_M_contig2.5256.1	chr_01	4.67447	4.39555	2.95595		Upin_00009740	HiC_scaffold_19	0.180654	0.0550598	0.0279402		mRNA_D-dichotoma_M_contig18.5256	chr_13	1.54092	1.90759	1.33305
Ec-06_008790	chr_06	0	0.316125	0.241033		mRNA_S-promiscuus_M_contig2.5257.1	chr_01	2.794	2.54507	1.40811		Upin_00009741	HiC_scaffold_19	0.913891	1.466	3.29326		mRNA_D-dichotoma_M_contig18.5257	chr_13	2.32543	3.24794	3.2773
Ec-06_008800	chr_06	1.60986	1.37959	1.04904		mRNA_S-promiscuus_M_contig2.5258.1	chr_01	3.97856	4.53396	2.63019		Upin_00009743	HiC_scaffold_19	5.39539	4.49701	4.2542		mRNA_D-dichotoma_M_contig18.5258	chr_13	5.798	5.51318	6.14987
Ec-06_008810	chr_06	1.5066	0.912963	0.122966		mRNA_S-promiscuus_M_contig2.5259.1	chr_01	5.55184	5.43948	4.16408		Upin_00009744	HiC_scaffold_19	0.69959	0	0.600227		mRNA_D-dichotoma_M_contig18.5259	chr_13	1.29291	0.782187	1.15859
Ec-06_008820	chr_06	0.453296	0.788765	0.0475651		mRNA_S-promiscuus_M_contig2.5260.1	chr_01	3.94971	3.69569	3.30857		Upin_00009745	HiC_scaffold_19	0	0	2.24745		mRNA_D-dichotoma_M_contig18.5260	chr_13	1.02774	0.606783	0.779157
Ec-06_008830	chr_06	0.961708	0.966613	0.262197		mRNA_S-promiscuus_M_contig2.5261.1	chr_01	3.43439	1.24357	1.1683e-06		Upin_00009746	HiC_scaffold_19	0.0138943	0	1.32094		mRNA_D-dichotoma_M_contig18.5261	chr_13	6.08028	3.8633	5.35652
Ec-06_008840	chr_06	4.83728	2.79802	1.01799		mRNA_S-promiscuus_M_contig2.5262.1	chr_01	2.53986	2.83268	2.14965		Upin_00009747	HiC_scaffold_19	0.189474	0.0540812	0		mRNA_D-dichotoma_M_contig18.5262	chr_13	5.72861	6.12121	5.94238
Ec-06_008850	chr_06	2.44117	2.32459	2.32376		mRNA_S-promiscuus_M_contig2.5263.1	chr_01	3.47608	3.58385	2.44555		Upin_00009752	HiC_scaffold_19	0.784553	1.57378	2.12263		mRNA_D-dichotoma_M_contig18.5263	chr_13	3.14369	3.28749	3.34881
Ec-06_008860	chr_06	4.18178	3.88892	2.59666		mRNA_S-promiscuus_M_contig2.5264.1	chr_01	5.45592	5.27353	5.30138		Upin_00009753	HiC_scaffold_19	0.234543	0.208049	0.106877		mRNA_D-dichotoma_M_contig18.5264	chr_13	5.13289	5.27134	5.58661
Ec-06_008880	chr_06	2.78619	1.14033	3.03768		mRNA_S-promiscuus_M_contig2.5265.1	chr_01	4.6037	4.42054	3.79327		Upin_00009754	HiC_scaffold_19	0.91699	1.49672	0.35454		mRNA_D-dichotoma_M_contig18.5265	chr_13	0	0	0
Ec-06_008890	chr_06	4.99833	5.93709	4.51147		mRNA_S-promiscuus_M_contig2.5266.1	chr_01	4.57983	5.85644	0		Upin_00009755	HiC_scaffold_19	1.02148	1.55972	2.71689		mRNA_D-dichotoma_M_contig18.5266	chr_13	0	0.356993	0.135725
Ec-06_008900	chr_06	5.63903	5.90531	5.86254		mRNA_S-promiscuus_M_contig2.5267.1	chr_01	4.29553	6.11765	0		Upin_00009756	HiC_scaffold_19	2.31139	1.74091	6.21075		mRNA_D-dichotoma_M_contig18.5267	chr_13	0	0	0
Ec-06_008910	chr_06	4.59252	3.78059	3.85676		mRNA_S-promiscuus_M_contig2.5268.1	chr_01	5.13369	5.29655	4.93151		Upin_00009757	HiC_scaffold_19	5.77064	6.33486	5.42732		mRNA_D-dichotoma_M_contig18.5268	chr_13	4.25577	3.92528	4.14831
Ec-06_008920	chr_06	4.69722	6.00817	5.43111		mRNA_S-promiscuus_M_contig2.5269.1	chr_01	3.45501	4.35975	1.30212		Upin_00009758	HiC_scaffold_19	1.97275	2.65298	1.71826		mRNA_D-dichotoma_M_contig18.5269	chr_13	3.77094	3.57952	3.75907
Ec-06_008930	chr_06	1.45835	0.795524	0.440643		mRNA_S-promiscuus_M_contig2.5270.1	chr_01	4.12856	2.53267	3.01291		Upin_00009759	HiC_scaffold_19	2.34347	2.40883	7.20747		mRNA_D-dichotoma_M_contig18.5270	chr_13	3.23668	3.05464	2.98379
Ec-06_008940	chr_06	5.70963	4.73487	5.35236		mRNA_S-promiscuus_M_contig2.5271.1	chr_01	3.39293	3.03364	1.54358		Upin_00009760	HiC_scaffold_19	2.46844	3.37934	3.3509		mRNA_D-dichotoma_M_contig18.5271	chr_13	6.81573	7.05812	6.98562
Ec-06_008950	chr_06	2.44978	2.8377	0.414497		mRNA_S-promiscuus_M_contig2.5272.1	chr_01	5.12199	6.90348	0.0914654		Upin_00009761	HiC_scaffold_19	1.74765	1.52665	2.4956		mRNA_D-dichotoma_M_contig18.5272	chr_13	2.56491	2.52652	2.99492
Ec-06_008960	chr_06	3.03517	2.92234	2.50979		mRNA_S-promiscuus_M_contig2.5273.1	chr_01	6.08515	6.09402	6.43042		Upin_00009762	HiC_scaffold_19	3.11298	0.0762925	0.129566		mRNA_D-dichotoma_M_contig18.5273	chr_13	1.57673	2.27254	2.48302
Ec-06_008970	chr_06	1.09661	0.942126	1.31952		mRNA_S-promiscuus_M_contig2.5274.1	chr_01	5.8457	5.29659	6.49634		Upin_00009764	HiC_scaffold_19	5.7342	5.63768	9.67037		mRNA_D-dichotoma_M_contig18.5274	chr_13	3.3568	3.21399	3.62607
Ec-06_008980	chr_06	0.783079	0.871465	0.593311		mRNA_S-promiscuus_M_contig2.5275.1	chr_01	4.29865	3.16537	7.15404		Upin_00009765	HiC_scaffold_19	0.541464	0.94574	1.64548		mRNA_D-dichotoma_M_contig18.5275	chr_13	2.85566	2.76075	2.75241
Ec-06_008990	chr_06	0.203849	1.52207	0.105109		mRNA_S-promiscuus_M_contig2.5276.1	chr_01	3.94972	4.77077	0.744173		Upin_00009768	HiC_scaffold_19	3.33331	3.93399	4.29648		mRNA_D-dichotoma_M_contig18.5276	chr_13	3.0275	2.64697	2.6747
Ec-06_009000	chr_06	3.24041	4.82722	1.145		mRNA_S-promiscuus_M_contig2.5277.1	chr_01	2.7289	3.808	0		Upin_00009769	HiC_scaffold_19	2.01069	2.30565	3.91697		mRNA_D-dichotoma_M_contig18.5277	chr_13	7.39009	7.31492	7.23582
Ec-06_009010	chr_06	4.1166	4.8327	2.58333		mRNA_S-promiscuus_M_contig2.5278.1	chr_01	0	0.0907275	0		Upin_00009770	HiC_scaffold_19	1.87642	2.38624	3.80498		mRNA_D-dichotoma_M_contig18.5278	chr_13	3.04747	2.44477	2.98965
Ec-06_009020	chr_06	3.9549	3.19818	1.71008		mRNA_S-promiscuus_M_contig2.5279.1	chr_01	3.07079	2.37876	0.35067		Upin_00009771	HiC_scaffold_19	0.221946	0.121242	0.191498		mRNA_D-dichotoma_M_contig18.5279	chr_13	2.24213	1.56029	2.99742
Ec-06_009030	chr_06	0	1.49644	0		mRNA_S-promiscuus_M_contig2.5280.1	chr_01	3.61878	3.26828	2.94806		Upin_00009772	HiC_scaffold_19	0.703177	0.987116	0.168958		mRNA_D-dichotoma_M_contig18.5280	chr_13	4.4682	4.16892	4.64997
Ec-06_009040	chr_06	0	0	0		mRNA_S-promiscuus_M_contig2.5281.1	chr_01	3.95091	5.05804	3.2557		Upin_00009773	HiC_scaffold_19	2.00922	2.06675	4.71504		mRNA_D-dichotoma_M_contig18.5281	chr_13	2.56706	2.14234	3.18339
Ec-06_009050	chr_06	2.20949	0.394703	0.774842		mRNA_S-promiscuus_M_contig2.5282.1	chr_01	4.94905	4.2815	3.19629		Upin_00009774	HiC_scaffold_19	1.91092	2.51315	3.87501		mRNA_D-dichotoma_M_contig18.5282	chr_13	3.06944	2.31981	3.67905
Ec-06_009060	chr_06	1.10104	0.306558	0.251385		mRNA_S-promiscuus_M_contig2.5283.1	chr_01	5.14543	3.40355	1.94006		Upin_00009775	HiC_scaffold_19	0.367268	2.84067	0.413992		mRNA_D-dichotoma_M_contig18.5283	chr_13	2.83096	2.24943	3.71017
Ec-06_009070	chr_06	2.85174	0.901362	0.398026		mRNA_S-promiscuus_M_contig2.5284.1	chr_01	3.0868	5.35141	0.0286229		Upin_00009776	HiC_scaffold_19	6.10684	5.45917	6.96342		mRNA_D-dichotoma_M_contig18.5284	chr_13	6.05219	5.6748	6.01298
Ec-06_009080	chr_06	1.39893	1.19346	0.123182		mRNA_S-promiscuus_M_contig2.5285.1	chr_01	4.86995	5.0564	2.55241		Upin_00009777	HiC_scaffold_19	2.49172	2.89613	2.53239		mRNA_D-dichotoma_M_contig18.5285	chr_13	8.96924	8.98291	8.84456
Ec-06_009090	chr_06	4.01292	4.45575	3.10448		mRNA_S-promiscuus_M_contig2.5286.1	chr_01	3.4261	4.78967	0.225836		Upin_00009778	HiC_scaffold_19	1.82256	3.01163	4.2267		mRNA_D-dichotoma_M_contig18.5286	chr_13	6.63953	6.3273	7.17236
Ec-06_009100	chr_06	5.97583	4.14845	5.33534		mRNA_S-promiscuus_M_contig2.5287.1	chr_01	3.61271	4.98984	0.0197012		Upin_00009779	HiC_scaffold_19	2.90214	3.93009	3.98502		mRNA_D-dichotoma_M_contig18.5287	chr_13	4.86944	4.78875	5.2603
Ec-06_009110	chr_06	12.5114	12.8021	12.6507		mRNA_S-promiscuus_M_contig2.5288.1	chr_01	5.19237	4.60948	4.50968		Upin_00009780	HiC_scaffold_19	2.61221	4.0019	3.70492		mRNA_D-dichotoma_M_contig18.5288	chr_13	4.17804	3.76497	3.87599
Ec-06_009130	chr_06	1.05846	0.765765	0.0393298		mRNA_S-promiscuus_M_contig2.5289.1	chr_01	7.08569	7.52769	6.78508		Upin_00009781	HiC_scaffold_19	5.79697	6.40676	6.51025		mRNA_D-dichotoma_M_contig18.5289	chr_13	4.78464	4.69874	4.83874
Ec-06_009140	chr_06	4.3489	4.27143	4.06943		mRNA_S-promiscuus_M_contig2.5290.1	chr_01	3.72428	3.50778	4.00872		Upin_00009782	HiC_scaffold_19	4.82577	5.75798	7.88124		mRNA_D-dichotoma_M_contig18.5290	chr_13	3.61554	3.42134	2.9333
Ec-06_009150	chr_06	4.74575	4.88351	4.41461		mRNA_S-promiscuus_M_contig2.5291.1	chr_01	2.77065	3.87261	0.258703		Upin_00009783	HiC_scaffold_19	0.389888	2.55747	0.125642		mRNA_D-dichotoma_M_contig18.5291	chr_13	7.65151	7.51539	7.22948
Ec-06_009160	chr_06	1.95974	1.51506	0.115422		mRNA_S-promiscuus_M_contig2.5292.1	chr_01	7.28075	6.68934	5.19774		Upin_00009784	HiC_scaffold_19	1.71027	2.61132	3.75132		mRNA_D-dichotoma_M_contig18.5292	chr_13	5.24059	4.73214	4.90527
Ec-06_009170	chr_06	4.05155	4.82056	3.23534		mRNA_S-promiscuus_M_contig2.5293.1	chr_01	4.84074	4.15216	4.06699		Upin_00009785	HiC_scaffold_19	7.26107	6.4847	7.29101		mRNA_D-dichotoma_M_contig18.5293	chr_13	5.51201	5.29658	4.69413
Ec-06_009180	chr_06	4.48599	2.25936	3.38326		mRNA_S-promiscuus_M_contig2.5294.1	chr_01	4.11109	2.94362	1.78646		Upin_00009786	HiC_scaffold_19	5.28227	4.718	4.76368		mRNA_D-dichotoma_M_contig18.5294	chr_13	5.153	4.81224	4.9746
Ec-06_009190	chr_06	2.89113	2.27772	1.1612		mRNA_S-promiscuus_M_contig2.5295.1	chr_01	5.67955	6.18449	4.59385		Upin_00009787	HiC_scaffold_19	0.0819444	0.577299	0.213692		mRNA_D-dichotoma_M_contig18.5295	chr_13	4.91221	4.4235	5.09239
Ec-06_009200	chr_06	3.73157	3.91757	2.26597		mRNA_S-promiscuus_M_contig2.5296.1	chr_01	6.17873	5.59378	5.30867		Upin_00009788	HiC_scaffold_19	1.94063	2.46826	3.68498		mRNA_D-dichotoma_M_contig180.5296	chr_06	5.49852	6.02257	6.17065
Ec-06_009210	chr_06	0.135685	0.137154	0.0978235		mRNA_S-promiscuus_M_contig2.5297.1	chr_01	5.021	4.93819	6.02489		Upin_00009789	HiC_scaffold_19	0.733575	1.65399	2.44554		mRNA_D-dichotoma_M_contig180.5297	chr_06	0.861503	0.304437	0.673129
Ec-06_009240	chr_06	1.76746	1.71609	2.87919		mRNA_S-promiscuus_M_contig2.5298.1	chr_01	4.47172	4.59879	3.80828		Upin_00009790	HiC_scaffold_19	3.63451	4.18777	2.04962		mRNA_D-dichotoma_M_contig180.5298	chr_06	0	0.407898	0.144404
Ec-06_009250	chr_06	1.63349	0.851345	1.55438		mRNA_S-promiscuus_M_contig2.5299.1	chr_01	3.98271	4.13995	3.89099		Upin_00009791	HiC_scaffold_19	3.53415	3.44116	5.08081		mRNA_D-dichotoma_M_contig180.5299	chr_06	0.661436	1.51758	2.21477
Ec-06_009260	chr_06	2.04427	1.18542	2.70164		mRNA_S-promiscuus_M_contig2.5300.1	chr_01	3.397	3.67549	2.91334		Upin_00009792	HiC_scaffold_19	0.958927	1.17606	7.16207		mRNA_D-dichotoma_M_contig180.5300	chr_06	5.37092	4.82627	5.16763
Ec-06_009270	chr_06	2.85416	2.28923	3.52114		mRNA_S-promiscuus_M_contig2.5301.1	chr_01	3.31974	3.78267	3.11685		Upin_00009793	HiC_scaffold_19	0.199531	0.701542	0		mRNA_D-dichotoma_M_contig180.5301	chr_06	5.183	4.65871	4.76697
Ec-06_009280	chr_06	3.12993	2.93408	2.79085		mRNA_S-promiscuus_M_contig2.5302.1	chr_01	3.91345	3.68428	3.55796		Upin_00009794	HiC_scaffold_19	0.114764	0.154576	1.84846		mRNA_D-dichotoma_M_contig180.5302	chr_06	4.22047	3.81133	4.0013
Ec-06_009290	chr_06	2.64687	1.32193	0.193692		mRNA_S-promiscuus_M_contig2.5303.1	chr_01	4.52463	5.12	4.21064		Upin_00009795	HiC_scaffold_19	0.655281	0.926007	1.60632		mRNA_D-dichotoma_M_contig180.5303	chr_06	7.12574	6.89899	6.55938
Ec-06_009300	chr_06	3.59128	2.52341	2.58167		mRNA_S-promiscuus_M_contig2.5304.1	chr_01	2.68024	3.56688	0		Upin_00009796	HiC_scaffold_19	2.8751	3.5953	1.38158		mRNA_D-dichotoma_M_contig180.5304	chr_06	4.39147	4.38395	4.75013
Ec-06_009310	chr_06	1.84701	1.90146	1.48312		mRNA_S-promiscuus_M_contig2.5305.1	chr_01	5.44601	4.83818	3.90611		Upin_00009797	HiC_scaffold_19	3.90193	4.01389	6.45285		mRNA_D-dichotoma_M_contig180.5305	chr_06	5.84444	5.73367	6.1872
Ec-06_009320	chr_06	2.43674	3.38313	0.880394		mRNA_S-promiscuus_M_contig2.5306.1	chr_01	4.39904	3.69456	2.56927		Upin_00009798	HiC_scaffold_19	2.72199	2.88608	1.50122		mRNA_D-dichotoma_M_contig180.5306	chr_06	2.60506	2.61877	2.71669
Ec-06_009330	chr_06	1.39185	1.1233	0.408041		mRNA_S-promiscuus_M_contig2.5307.1	chr_01	5.10793	4.42172	5.09433		Upin_00009799	HiC_scaffold_19	2.2379	1.98556	5.14971		mRNA_D-dichotoma_M_contig180.5307	chr_06	0.879652	0.953056	1.04278
Ec-06_009340	chr_06	6.9445	7.98238	5.16908		mRNA_S-promiscuus_M_contig2.5308.1	chr_01	0.751996	3.62504	1.51563		Upin_00009800	HiC_scaffold_19	2.31068	2.86623	3.86456		mRNA_D-dichotoma_M_contig180.5308	chr_06	8.92227	8.66254	8.87165
Ec-06_009350	chr_06	5.26713	2.81556	4.26178		mRNA_S-promiscuus_M_contig2.5309.1	chr_01	4.68611	4.60482	3.29316		Upin_00009801	HiC_scaffold_19	6.33639	4.90419	6.12625		mRNA_D-dichotoma_M_contig180.5309	chr_06	2.82797	1.66257	2.51986
Ec-06_009360	chr_06	5.78531	2.72592	4.14332		mRNA_S-promiscuus_M_contig2.5310.1	chr_01	0.948911	6.01457	0		Upin_00009802	HiC_scaffold_19	1.19553	0.830542	6.04403		mRNA_D-dichotoma_M_contig180.5310	chr_06	1.99694	2.74372	2.02231
Ec-06_009380	chr_06	0.299371	0.06615	0		mRNA_S-promiscuus_M_contig2.5311.1	chr_01	3.55437	2.22934	4.78517		Upin_00009805	HiC_scaffold_19	2.48108	4.03135	4.05748		mRNA_D-dichotoma_M_contig180.5311	chr_06	0.163678	0.469156	0
Ec-06_009390	chr_06	0.892799	0.0066847	0		mRNA_S-promiscuus_M_contig2.5312.1	chr_01	5.05233	2.47077	5.57853		Upin_00009806	HiC_scaffold_19	0.329701	0.36972	1.87821		mRNA_D-dichotoma_M_contig1801.5312	chr_14	3.25984	4.13205	3.28716
Ec-06_009400	chr_06	2.07929	3.48848	3.03778		mRNA_S-promiscuus_M_contig2.5313.1	chr_01	7.35752	7.19933	7.77904		Upin_00009807	HiC_scaffold_19	0.916241	0.829679	3.91589		mRNA_D-dichotoma_M_contig1801.5313	chr_14	3.12125	3.13906	3.05745
Ec-06_009410	chr_06	0.711758	0.984388	1.40796		mRNA_S-promiscuus_M_contig2.5314.1	chr_01	6.24546	5.82705	6.4112		Upin_00009808	HiC_scaffold_19	5.87496	4.83983	4.45415		mRNA_D-dichotoma_M_contig1801.5314	chr_14	1.85618	2.57492	2.36249
Ec-06_009420	chr_06	1.15215	0.377793	0.701437		mRNA_S-promiscuus_M_contig2.5315.1	chr_01	1.10998	1.11345	0.742567		Upin_00009809	HiC_scaffold_19	4.54935	2.21805	1.66807		mRNA_D-dichotoma_M_contig1802.5315	chr_08	3.43812	3.12463	3.72553
Ec-06_009430	chr_06	5.92927	5.87276	5.02559		mRNA_S-promiscuus_M_contig2.5316.1	chr_01	6.67205	7.22701	5.07432		Upin_00009810	HiC_scaffold_19	8.97928	5.84264	10.8938		mRNA_D-dichotoma_M_contig1802.5316	chr_20	0.96162	1.60482	1.05745
Ec-06_009440	chr_06	2.97284	2.79629	3.10647		mRNA_S-promiscuus_M_contig2.5317.1	chr_01	2.09556	2.77041	1.65668		Upin_00009811	HiC_scaffold_19	0.14945	1.07501	4.30283		mRNA_D-dichotoma_M_contig1802.5317	chr_20	3.92703	3.85706	4.00633
Ec-06_009450	chr_06	2.71025	4.32449	1.77299		mRNA_S-promiscuus_M_contig2.5318.1	chr_01	2.65437	3.60949	2.82056		Upin_00009813	HiC_scaffold_19	0.742307	1.34476	3.21783		mRNA_D-dichotoma_M_contig1802.5318	chr_20	3.25349	3.11305	3.30805
Ec-06_009460	chr_06	0	0	0		mRNA_S-promiscuus_M_contig2.5319.1	chr_01	5.10538	4.7817	4.97598		Upin_00009814	HiC_scaffold_19	0.0644598	0	1.03847		mRNA_D-dichotoma_M_contig1803.5319	chr_01	3.09073	5.4795	4.92682
Ec-06_009470	chr_06	2.74243	0.791811	0.126982		mRNA_S-promiscuus_M_contig2.5320.1	chr_01	5.23406	4.33219	3.6175		Upin_00009815	HiC_scaffold_19	0	0	0.120659		mRNA_D-dichotoma_M_contig1803.5320	chr_01	1.75905	2.92849	3.1476
Ec-06_009480	chr_06	0	0.0902883	0		mRNA_S-promiscuus_M_contig2.5321.1	chr_01	4.19445	3.72864	4.76359		Upin_00009816	HiC_scaffold_19	0.816053	0.0443275	1.63101		mRNA_D-dichotoma_M_contig1803.5321	chr_01	1.95492	4.14691	2.98908
Ec-06_009490	chr_06	4.74723	4.6626	4.03714		mRNA_S-promiscuus_M_contig2.5322.1	chr_01	3.35198	3.38939	6.60313		Upin_00009817	HiC_scaffold_19	5.26452	5.47701	6.21278		mRNA_D-dichotoma_M_contig1803.5322	chr_01	4.31067	5.28924	5.14589
Ec-06_009500	chr_06	2.14701	1.89628	1.44671		mRNA_S-promiscuus_M_contig2.5323.1	chr_01	5.93856	6.28003	5.08447		Upin_00009818	HiC_scaffold_19	4.02106	4.99851	3.03339		mRNA_D-dichotoma_M_contig1803.5323	chr_01	3.86196	5.11874	4.76499
Ec-06_009510	chr_06	3.48186	2.93631	3.58993		mRNA_S-promiscuus_M_contig2.5324.1	chr_01	4.03575	5.35308	0.304615		Upin_00009819	HiC_scaffold_19	2.74537	3.55235	2.10901		mRNA_D-dichotoma_M_contig1804.5324	chr_20	5.1118	4.81458	4.81665
Ec-06_009520	chr_06	6.21402	6.67106	6.47611		mRNA_S-promiscuus_M_contig2.5325.1	chr_01	4.80408	4.21133	3.65154		Upin_00009820	HiC_scaffold_19	0.750743	1.02425	2.39967		mRNA_D-dichotoma_M_contig1804.5325	chr_20	5.98464	5.88026	5.96502
Ec-06_009530	chr_06	2.26422	2.61549	2.11319		mRNA_S-promiscuus_M_contig2.5326.1	chr_01	3.41823	3.60068	1.57325		Upin_00009821	HiC_scaffold_19	1.0164	1.73704	1.82127		mRNA_D-dichotoma_M_contig1804.5326	chr_20	5.26188	5.02528	4.87528
Ec-06_009540	chr_06	3.63066	3.92394	4.04123		mRNA_S-promiscuus_M_contig2.5327.1	chr_01	4.66373	4.44121	3.56956		Upin_00009822	HiC_scaffold_19	0.461154	1.02421	3.43261		mRNA_D-dichotoma_M_contig1805.5327	chr_02	2.70462	2.27597	2.99916
Ec-06_009550	chr_06	4.69011	5.98149	4.49593		mRNA_S-promiscuus_M_contig2.5328.1	chr_01	3.70271	5.05866	3.72134		Upin_00009823	HiC_scaffold_19	1.19922	1.41105	0.559364		mRNA_D-dichotoma_M_contig1806.5328	chr_01	2.13303	2.01677	2.56678
Ec-06_009560	chr_06	6.73719	6.74726	6.35884		mRNA_S-promiscuus_M_contig2.5329.1	chr_01	4.35632	4.54306	3.01052		Upin_00009824	HiC_scaffold_19	6.01724	7.20685	5.76207		mRNA_D-dichotoma_M_contig1806.5329	chr_01	10.5906	10.8844	10.7908
Ec-06_009570	chr_06	4.50804	4.17755	4.72991		mRNA_S-promiscuus_M_contig2.5330.1	chr_01	5.75216	4.48518	3.85728		Upin_00009825	HiC_scaffold_19	0.500742	2.20344	0.505497		mRNA_D-dichotoma_M_contig1806.5330	chr_01	3.27463	3.12115	3.21533
Ec-06_009580	chr_06	4.80114	4.30407	4.99888		mRNA_S-promiscuus_M_contig2.5331.1	chr_01	6.3779	6.41746	4.91597		Upin_00009826	HiC_scaffold_19	0.447922	0.753252	0.589696		mRNA_D-dichotoma_M_contig1806.5331	chr_01	3.03239	3.13121	3.21803
Ec-06_009590	chr_06	2.51656	3.55751	3.05463		mRNA_S-promiscuus_M_contig2.5332.1	chr_01	1.52061	0.542392	0		Upin_00009827	HiC_scaffold_19	1.5646	2.509	0.908602		mRNA_D-dichotoma_M_contig1807.5332	chr_19	3.77653	3.64621	3.53129
Ec-06_009600	chr_06	4.07737	4.9292	4.26615		mRNA_S-promiscuus_M_contig2.5333.1	chr_01	5.90481	7.08861	0.27605		Upin_00009828	HiC_scaffold_19	0.0831423	0.889316	0		mRNA_D-dichotoma_M_contig1807.5333	chr_19	1.57891	1.44178	1.28686
Ec-06_009610	chr_06	2.84367	1.57168	3.53948		mRNA_S-promiscuus_M_contig2.5334.1	chr_01	3.57919	2.79403	2.31488		Upin_00009829	HiC_scaffold_19	2.39735	2.47051	3.43371		mRNA_D-dichotoma_M_contig1807.5334	chr_19	2.8228	2.92241	2.96929
Ec-06_009620	chr_06	0.0593875	0.765365	0.728604		mRNA_S-promiscuus_M_contig2.5335.1	chr_01	5.98931	4.62916	5.08084		Upin_00009830	HiC_scaffold_19	2.32109	3.79802	2.93873		mRNA_D-dichotoma_M_contig1807.5335	chr_19	2.8518	2.69059	2.63249
Ec-06_009630	chr_06	1.49228	2.76436	1.63547		mRNA_S-promiscuus_M_contig2.5336.1	chr_01	0	0	0		Upin_00009831	HiC_scaffold_19	1.04416	1.49358	1.83046		mRNA_D-dichotoma_M_contig1807.5336	chr_19	6.16405	5.90731	5.99879
Ec-06_009640	chr_06	0.405177	1.2337	0.907551		mRNA_S-promiscuus_M_contig2.5337.1	chr_01	6.56221	5.77937	5.22773		Upin_00009832	HiC_scaffold_19	4.58655	4.82149	4.77145		mRNA_D-dichotoma_M_contig1807.5337	chr_19	8.29062	8.16753	8.63557
Ec-06_009650	chr_06	1.97076	0.89273	1.5515		mRNA_S-promiscuus_M_contig2.5338.1	chr_01	9.15025	8.4599	9.93189		Upin_00009833	HiC_scaffold_19	6.97976	6.56242	8.03306		mRNA_D-dichotoma_M_contig1807.5338	chr_19	6.23911	5.80424	6.24179
Ec-06_009660	chr_06	6.40738	5.39903	7.03781		mRNA_S-promiscuus_M_contig2.5339.1	chr_01	5.69824	5.69365	5.89511		Upin_00009834	HiC_scaffold_19	0.147594	0.871395	0.237752		mRNA_D-dichotoma_M_contig1807.5339	chr_19	4.34046	4.16607	3.88999
Ec-06_009670	chr_06	4.50553	2.14829	3.04102		mRNA_S-promiscuus_M_contig2.5340.1	chr_01	6.44504	6.6705	0.534522		Upin_00009835	HiC_scaffold_19	3.58119	3.52997	5.80693		mRNA_D-dichotoma_M_contig1808.5340	chr_13	0.518687	1.09351	0.463593
Ec-06_009680	chr_06	3.40135	1.90068	2.2583		mRNA_S-promiscuus_M_contig2.5341.1	chr_01	5.30009	6.97271	0.266414		Upin_00009836	HiC_scaffold_19	4.57193	4.73407	5.09968		mRNA_D-dichotoma_M_contig1808.5341	chr_13	3.23466	2.84133	3.01827
Ec-06_009690	chr_06	3.52461	4.06865	2.80223		mRNA_S-promiscuus_M_contig2.5342.1	chr_01	7.35903	7.43205	7.48233		Upin_00009837	HiC_scaffold_19	0.642868	0.233156	2.56985		mRNA_D-dichotoma_M_contig1808.5342	chr_13	3.18041	1.40971	3.54685
Ec-06_009700	chr_06	3.51307	1.68311	5.63876		mRNA_S-promiscuus_M_contig2.5343.1	chr_01	5.23071	4.61118	3.83941		Upin_00009838	HiC_scaffold_19	1.58728	1.5149	2.49989		mRNA_D-dichotoma_M_contig1808.5343	chr_13	2.49315	1.58352	2.21581
Ec-06_009720	chr_06	3.27344	2.10116	2.98596		mRNA_S-promiscuus_M_contig2.5344.1	chr_01	3.82808	3.3353	1.62035		Upin_00009839	HiC_scaffold_19	6.78805	6.30933	7.74491		mRNA_D-dichotoma_M_contig1808.5344	chr_13	5.91876	5.34058	5.89563
Ec-06_009730	chr_06	7.3632	7.67202	7.56241		mRNA_S-promiscuus_M_contig2.5345.1	chr_01	6.85513	6.93751	5.54365		Upin_00009840	HiC_scaffold_19	0.460752	2.44628	0.356438		mRNA_D-dichotoma_M_contig1808.5345	chr_13	4.04192	3.65836	3.59218
Ec-06_009740	chr_06	7.92046	8.43764	8.31763		mRNA_S-promiscuus_M_contig2.5346.1	chr_01	6.16093	6.50039	3.96773		Upin_00009841	HiC_scaffold_19	2.47535	2.71336	3.95874		mRNA_D-dichotoma_M_contig1808.5346	chr_13	5.11241	4.9466	5.12453
Ec-06_009750	chr_06	2.82046	1.49967	0.226647		mRNA_S-promiscuus_M_contig2.5347.1	chr_01	7.00914	6.78292	7.6557		Upin_00009842	HiC_scaffold_19	0.184102	0.649643	0.84241		mRNA_D-dichotoma_M_contig1809.5347	chr_31	4.32138	4.52094	4.81405
Ec-06_009760	chr_06	2.18481	1.16178	0.15401		mRNA_S-promiscuus_M_contig2.5348.1	chr_01	6.66243	6.27278	5.06392		Upin_00009843	HiC_scaffold_19	3.18058	3.17612	5.51234		mRNA_D-dichotoma_M_contig1809.5348	chr_31	3.7239	3.3737	3.78656
Ec-06_009770	chr_06	2.9533	2.24442	2.68275		mRNA_S-promiscuus_M_contig2.5349.1	chr_01	0	0	0.345298		Upin_00009844	HiC_scaffold_19	0.458902	0.173677	0		mRNA_D-dichotoma_M_contig1809.5349	chr_31	7.12219	6.92137	7.31658
Ec-06_009780	chr_06	2.43215	2.42271	2.18306		mRNA_S-promiscuus_M_contig2.5350.1	chr_01	5.43071	6.01961	5.41432		Upin_00009845	HiC_scaffold_19	0.430978	0.0526566	0.0497901		mRNA_D-dichotoma_M_contig181.5350	chr_07	1.82163	2.19438	1.71017
Ec-06_009790	chr_06	3.41873	2.79734	2.83925		mRNA_S-promiscuus_M_contig2.5351.1	chr_01	4.42911	3.73513	2.78878		Upin_00009846	HiC_scaffold_19	1.50082	1.80388	3.74779		mRNA_D-dichotoma_M_contig181.5351	chr_07	2.69288	2.28513	2.17504
Ec-06_009800	chr_06	6.71395	5.87956	6.89513		mRNA_S-promiscuus_M_contig2.5352.1	chr_01	4.62879	4.89201	3.13041		Upin_00009847	HiC_scaffold_19	0.0775843	0.846248	3.1293		mRNA_D-dichotoma_M_contig181.5352	chr_07	3.37821	3.69727	4.29946
Ec-06_009810	chr_06	6.36519	5.99954	6.73212		mRNA_S-promiscuus_M_contig2.5353.1	chr_01	5.06094	6.1114	3.13487		Upin_00009848	HiC_scaffold_19	0.693577	1.54533	2.51922		mRNA_D-dichotoma_M_contig181.5353	chr_07	3.28617	2.14541	2.4319
Ec-06_009820	chr_06	4.44322	3.79385	4.36073		mRNA_S-promiscuus_M_contig2.5354.1	chr_01	4.09942	4.53348	0.438328		Upin_00009849	HiC_scaffold_19	4.68192	5.25094	6.32189		mRNA_D-dichotoma_M_contig181.5354	chr_07	3.64269	2.76721	2.85174
Ec-06_009830	chr_06	3.65892	3.28755	3.13986		mRNA_S-promiscuus_M_contig2.5355.1	chr_01	2.63549	3.76594	0.193571		Upin_00009851	HiC_scaffold_19	0.658132	1.33063	3.01148		mRNA_D-dichotoma_M_contig181.5355	chr_07	6.22573	6.23054	6.32802
Ec-06_009840	chr_06	5.31425	3.79818	6.30206		mRNA_S-promiscuus_M_contig2.5356.1	chr_01	3.89955	4.17578	4.30824		Upin_00009852	HiC_scaffold_19	5.43836	4.73005	7.85156		mRNA_D-dichotoma_M_contig181.5356	chr_07	0.162623	0.184114	0.159842
Ec-06_009850	chr_06	4.17246	3.40488	5.78578		mRNA_S-promiscuus_M_contig2.5357.1	chr_01	4.48914	3.87432	4.30498		Upin_00009853	HiC_scaffold_19	1.80736	2.98669	2.8724		mRNA_D-dichotoma_M_contig181.5357	chr_07	6.68668	6.50008	6.26622
Ec-06_009860	chr_06	0.49317	1.14101	0.40515		mRNA_S-promiscuus_M_contig2.5358.1	chr_01	6.10248	4.3189	5.91515		Upin_00009854	HiC_scaffold_19	0	0.064478	0		mRNA_D-dichotoma_M_contig181.5358	chr_07	0	0.741692	0.53555
Ec-06_009870	chr_06	0.931563	1.33966	1.04033		mRNA_S-promiscuus_M_contig2.5359.1	chr_01	5.61751	7.44894	0		Upin_00009855	HiC_scaffold_19	0.267932	0.409545	2.16504		mRNA_D-dichotoma_M_contig181.5359	chr_07	0.736706	0.789403	0.49319
Ec-06_009880	chr_06	3.57716	3.13911	2.93171		mRNA_S-promiscuus_M_contig2.5360.1	chr_01	4.52162	3.72386	2.735		Upin_00009856	HiC_scaffold_19	8.02076	7.89648	7.00987		mRNA_D-dichotoma_M_contig181.5360	chr_07	2.51806	2.40783	2.6074
Ec-06_009890	chr_06	2.25954	1.81126	1.21228		mRNA_S-promiscuus_M_contig2.5361.1	chr_01	8.22732	8.04675	7.92476		Upin_00009858	HiC_scaffold_19	1.1513	2.59678	4.31359		mRNA_D-dichotoma_M_contig1810.5361	chr_05	4.30851	3.92333	4.16408
Ec-06_009900	chr_06	1.00121	1.9852	1.16039		mRNA_S-promiscuus_M_contig2.5362.1	chr_01	3.75514	3.53107	1.96797		Upin_00009859	HiC_scaffold_19	0.047716	0.218691	1.6856		mRNA_D-dichotoma_M_contig1810.5362	chr_05	8.07561	7.77114	8.0729
Ec-06_009910	chr_06	1.83732	2.20269	1.85549		mRNA_S-promiscuus_M_contig2.5363.1	chr_01	4.62104	5.09777	2.16828		Upin_00009860	HiC_scaffold_19	0.289512	0.77127	1.92178		mRNA_D-dichotoma_M_contig1811.5363	chr_22	6.2196	6.07426	5.92982
Ec-06_009930	chr_06	6.86591	6.00023	7.7005		mRNA_S-promiscuus_M_contig2.5364.1	chr_01	4.4202	4.49832	3.36177		Upin_00009861	HiC_scaffold_19	3.91372	3.67939	5.52309		mRNA_D-dichotoma_M_contig1812.5364	chr_16	3.11456	4.16689	4.32186
Ec-06_009940	chr_06	2.18911	2.44323	3.91994		mRNA_S-promiscuus_M_contig2.5365.1	chr_01	4.45941	3.56626	4.1371		Upin_00009862	HiC_scaffold_19	0.725937	0.0160149	2.02253		mRNA_D-dichotoma_M_contig1812.5365	chr_16	3.1999	3.38888	2.97624
Ec-06_009950	chr_06	3.49791	4.28531	2.86114		mRNA_S-promiscuus_M_contig2.5366.1	chr_01	5.19966	5.19717	3.63864		Upin_00009864	HiC_scaffold_19	0.180117	1.43817	0.195057		mRNA_D-dichotoma_M_contig1812.5366	chr_16	3.72221	3.52745	3.61723
Ec-06_009960	chr_06	0.527684	2.30607	1.69349		mRNA_S-promiscuus_M_contig2.5367.1	chr_01	9.02416	6.94671	8.27448		Upin_00009865	HiC_scaffold_19	0.14356	1.81152	0		mRNA_D-dichotoma_M_contig1814.5367	chr_19	3.81071	3.14944	3.36435
Ec-06_009970	chr_06	5.36063	4.71902	4.30771		mRNA_S-promiscuus_M_contig2.5368.1	chr_01	0.627612	1.24914	0		Upin_00009866	HiC_scaffold_19	0.0796073	0.0150873	1.90498		mRNA_D-dichotoma_M_contig1814.5368	chr_19	1.30381	1.92068	1.40825
Ec-06_009980	chr_06	3.56546	3.89823	3.42659		mRNA_S-promiscuus_M_contig2.5369.1	chr_01	4.11992	4.22778	4.16787		Upin_00009867	HiC_scaffold_19	0	0.10435	0.598357		mRNA_D-dichotoma_M_contig1814.5369	chr_19	2.38968	3.53031	3.33638
Ec-06_009990	chr_06	2.40925	2.2538	1.05283		mRNA_S-promiscuus_M_contig2.5370.1	chr_01	0.361292	1.27698	0.952885		Upin_00009869	HiC_scaffold_19	1.13336	2.05639	2.95867		mRNA_D-dichotoma_M_contig1814.5370	chr_03	0.980684	0	1.50417
Ec-06_010000	chr_06	6.8858	4.15411	6.36907		mRNA_S-promiscuus_M_contig2.5371.1	chr_01	4.52228	4.45547	3.48015		Upin_00009870	HiC_scaffold_19	0	0.0665719	0.327472		mRNA_D-dichotoma_M_contig1815.5371	chr_28	6.58148	6.6115	6.58241
Ec-06_010010	chr_06	7.66909	5.54735	8.1064		mRNA_S-promiscuus_M_contig2.5372.1	chr_01	4.38741	5.00209	0.0279898		Upin_00009871	HiC_scaffold_19	3.05718	4.07721	4.16361		mRNA_D-dichotoma_M_contig1815.5372	chr_28	7.26179	7.15026	7.06848
Ec-06_010020	chr_06	5.97736	5.96096	6.5302		mRNA_S-promiscuus_M_contig2.5373.1	chr_01	6.44406	6.17532	5.84298		Upin_00009872	HiC_scaffold_19	0.0498716	0.0298227	0.0568804		mRNA_D-dichotoma_M_contig1815.5373	chr_28	5.17524	4.66882	4.91093
Ec-06_010040	chr_06	4.1034	4.24738	3.1621		mRNA_S-promiscuus_M_contig2.5374.1	chr_01	3.11119	2.52396	1.55269		Upin_00009873	HiC_scaffold_19	2.15852	2.61122	4.18056		mRNA_D-dichotoma_M_contig1816.5374	Ddic_contig_0435	2.50498	2.14806	1.49864
Ec-06_010050	chr_06	1.46367	1.13058	0.724813		mRNA_S-promiscuus_M_contig2.5375.1	chr_01	5.463	5.64612	3.75101		Upin_00009874	HiC_scaffold_19	4.58231	2.38804	3.54586		mRNA_D-dichotoma_M_contig1817.5375	chr_02	3.17528	3.48655	3.27388
Ec-06_010060	chr_06	3.86058	4.2009	4.23747		mRNA_S-promiscuus_M_contig2.5376.1	chr_01	5.61855	6.29507	3.61051		Upin_00009875	HiC_scaffold_19	0.71986	0.742011	0.050722		mRNA_D-dichotoma_M_contig1818.5376	chr_01	3.18224	3.91015	3.29671
Ec-06_010070	chr_06	6.81191	5.90297	7.02826		mRNA_S-promiscuus_M_contig2.5377.1	chr_01	4.71993	4.49336	3.28342		Upin_00009876	HiC_scaffold_19	1.26901	1.23798	1.44984		mRNA_D-dichotoma_M_contig1818.5377	chr_01	4.48554	4.08864	5.1733
Ec-06_010080	chr_06	4.64647	4.21957	1.09088		mRNA_S-promiscuus_M_contig2.5378.1	chr_01	6.23503	5.93125	5.76442		Upin_00009877	HiC_scaffold_19	8.92537	7.52975	9.6236		mRNA_D-dichotoma_M_contig1819.5378	chr_03	2.36493	1.56389	1.49991
Ec-06_010090	chr_06	3.42733	1.84376	1.25722		mRNA_S-promiscuus_M_contig2.5379.1	chr_01	8.16583	8.3073	6.93904		Upin_00009878	HiC_scaffold_19	2.19795	2.36778	4.41388		mRNA_D-dichotoma_M_contig1819.5379	chr_03	2.97103	2.74538	2.90044
Ec-06_010110	chr_06	4.11836	5.61064	4.55931		mRNA_S-promiscuus_M_contig2.5380.1	chr_01	4.84889	4.78799	3.08376		Upin_00009879	HiC_scaffold_19	4.51273	5.4068	3.77336		mRNA_D-dichotoma_M_contig1819.5380	chr_03	4.11637	4.12922	3.56961
Ec-06_010120	chr_06	3.56339	5.06797	4.08445		mRNA_S-promiscuus_M_contig2.5381.1	chr_01	11.3521	11.0811	10.9444		Upin_00009880	HiC_scaffold_19	1.51083	2.36064	2.93354		mRNA_D-dichotoma_M_contig1819.5381	chr_03	0.0635046	0.594073	0.067679
Ec-06_010130	chr_06	3.07978	1.49719	2.78324		mRNA_S-promiscuus_M_contig2.5382.1	chr_01	3.36732	3.21337	1.61787		Upin_00009882	HiC_scaffold_19	2.13483	2.44732	0.833249		mRNA_D-dichotoma_M_contig182.5382	chr_01	0.0705638	0.103194	0
Ec-06_010140	chr_06	0	0.573993	0.262379		mRNA_S-promiscuus_M_contig2.5383.1	chr_01	4.28725	3.40658	3.84838		Upin_00009883	HiC_scaffold_19	0.0606468	0.438282	0.0175691		mRNA_D-dichotoma_M_contig182.5383	chr_01	0.962624	1.42169	1.10517
Ec-06_010150	chr_06	3.70521	3.37526	4.72971		mRNA_S-promiscuus_M_contig2.5384.1	chr_01	3.30716	3.11979	1.60745		Upin_00009884	HiC_scaffold_19	0.282975	1.02283	0.0439111		mRNA_D-dichotoma_M_contig182.5384	chr_01	2.92808	3.08271	3.77585
Ec-06_010160	chr_06	0	0.446011	0.767724		mRNA_S-promiscuus_M_contig2.5385.1	chr_01	2.53173	2.47363	0.852429		Upin_00009885	HiC_scaffold_19	0.307014	1.17794	1.41959		mRNA_D-dichotoma_M_contig182.5385	chr_01	1.85224	0.882957	2.00251
Ec-06_010170	chr_06	1.17806	3.41306	3.78183		mRNA_S-promiscuus_M_contig2.5386.1	chr_01	1.65938	1.52723	5.19729		Upin_00009886	HiC_scaffold_19	3.58124	3.4748	5.43786		mRNA_D-dichotoma_M_contig182.5386	chr_01	2.79268	2.09454	2.47851
Ec-06_010180	chr_06	1.60388	1.67013	2.36688		mRNA_S-promiscuus_M_contig2.5387.1	chr_01	0.121152	0.204211	0.984659		Upin_00009887	HiC_scaffold_19	1.39336	1.74244	2.62978		mRNA_D-dichotoma_M_contig182.5387	chr_16	4.4921	4.40371	4.75771
Ec-06_010190	chr_06	2.09645	1.83906	2.51593		mRNA_S-promiscuus_M_contig2.5388.1	chr_01	2.34647	0.725237	4.61084		Upin_00009889	HiC_scaffold_19	0.165314	0.0460134	0.236662		mRNA_D-dichotoma_M_contig182.5388	chr_16	3.17124	2.53641	2.95326
Ec-06_010200	chr_06	1.58338	0.661968	2.06		mRNA_S-promiscuus_M_contig2.5389.1	chr_01	0.101002	4.31308	0.178061		Upin_00009890	HiC_scaffold_19	0	0	0.0814551		mRNA_D-dichotoma_M_contig182.5389	chr_16	3.3552	2.89334	2.78995
Ec-06_010210	chr_06	1.80394	2.18208	1.96363		mRNA_S-promiscuus_M_contig2.5390.1	chr_01	0	1.47761	0		Upin_00009891	HiC_scaffold_19	5.66722	4.69431	4.74346		mRNA_D-dichotoma_M_contig182.5390	chr_16	2.43243	2.04779	2.43513
Ec-06_010220	chr_06	9.13345	8.62795	8.43031		mRNA_S-promiscuus_M_contig2.5391.1	chr_01	0	0	0		Upin_00009892	HiC_scaffold_19	1.05241	1.76146	2.6786		mRNA_D-dichotoma_M_contig182.5391	chr_16	2.33646	2.24785	2.1219
Ec-06_010230	chr_06	3.28461	2.58241	2.79358		mRNA_S-promiscuus_M_contig2.5392.1	chr_01	2.62077	2.58966	2.13103		Upin_00009893	HiC_scaffold_19	0.886853	1.59993	2.12208		mRNA_D-dichotoma_M_contig182.5392	chr_16	0.176472	0.626243	0.188989
Ec-06_010240	chr_06	5.21324	1.86801	4.23864		mRNA_S-promiscuus_M_contig2.5393.1	chr_01	4.63426	5.15932	4.14544		Upin_00009894	HiC_scaffold_19	4.96065	4.69818	6.42305		mRNA_D-dichotoma_M_contig1820.5393	chr_17	3.70078	3.521	3.16769
Ec-06_010250	chr_06	5.81709	3.49251	6.36907		mRNA_S-promiscuus_M_contig2.5394.1	chr_01	5.72743	6.92158	0		Upin_00009895	HiC_scaffold_19	2.12168	2.44093	3.5125		mRNA_D-dichotoma_M_contig1820.5394	chr_17	4.91782	4.23715	4.31701
Ec-06_010260	chr_06	11.8779	11.4635	11.5039		mRNA_S-promiscuus_M_contig2.5395.1	chr_01	4.27183	5.55895	0		Upin_00009896	HiC_scaffold_19	4.78976	4.85785	2.72613		mRNA_D-dichotoma_M_contig1820.5395	chr_17	4.25029	3.69645	3.72552
Ec-06_010280	chr_06	4.06155	3.80542	3.87747		mRNA_S-promiscuus_M_contig2.5396.1	chr_01	0.952974	3.83839	0		Upin_00009897	HiC_scaffold_19	0.590846	1.11982	4.19522		mRNA_D-dichotoma_M_contig1822.5396	chr_08	5.80456	5.87814	5.71802
Ec-06_010290	chr_06	0.916438	1.37471	0.803443		mRNA_S-promiscuus_M_contig2.5397.1	chr_01	8.77149	8.89237	8.5941		Upin_00009898	HiC_scaffold_19	1.31747	1.29039	3.26439		mRNA_D-dichotoma_M_contig1822.5397	chr_08	3.65109	3.44549	3.65765
Ec-06_010300	chr_06	4.40693	3.57687	4.24777		mRNA_S-promiscuus_M_contig2.5398.1	chr_01	9.12732	8.72495	8.28059		Upin_00009899	HiC_scaffold_19	0.746426	0.702176	1.73006		mRNA_D-dichotoma_M_contig1822.5398	chr_08	4.59618	4.11843	4.22353
Ec-06_010310	chr_06	4.76681	6.03769	5.91433		mRNA_S-promiscuus_M_contig2.5399.1	chr_01	4.17907	3.9185	5.34096		Upin_00009900	HiC_scaffold_19	0.290912	0.469476	2.33647		mRNA_D-dichotoma_M_contig1822.5399	chr_08	4.99702	4.95153	4.98248
Ec-06_010320	chr_06	3.1337	6.4938	3.8243		mRNA_S-promiscuus_M_contig2.5400.1	chr_01	5.01014	5.43681	4.95973		Upin_00009901	HiC_scaffold_19	2.20574	1.90271	5.46611		mRNA_D-dichotoma_M_contig1822.5400	chr_08	6.01388	5.36315	5.9036
Ec-06_010330	chr_06	2.82626	3.47565	2.79081		mRNA_S-promiscuus_M_contig2.5401.1	chr_01	4.00188	5.67476	0.0663807		Upin_00009902	HiC_scaffold_19	0.0335607	0	0.739597		mRNA_D-dichotoma_M_contig1822.5401	chr_08	4.98258	5.11852	5.41141
Ec-06_010340	chr_06	3.43826	5.22973	2.82832		mRNA_S-promiscuus_M_contig2.5402.1	chr_01	6.16156	5.91753	5.85024		Upin_00009903	HiC_scaffold_19	1.82493	1.36905	4.49283		mRNA_D-dichotoma_M_contig1822.5402	chr_08	4.39642	4.01408	4.20439
Ec-06_010350	chr_06	1.56199	0.724504	0.0707672		mRNA_S-promiscuus_M_contig2.5403.1	chr_01	3.88107	4.07264	2.66193		Upin_00009905	HiC_scaffold_19	4.26098	4.79256	4.32996		mRNA_D-dichotoma_M_contig1824.5403	chr_06	1.96292	2.73967	2.63012
Ec-06_010360	chr_06	4.88455	3.83737	0.992437		mRNA_S-promiscuus_M_contig2.5404.1	chr_01	4.30597	4.50892	0.0340244		Upin_00009906	HiC_scaffold_19	0.623789	0.112729	3.24802		mRNA_D-dichotoma_M_contig1824.5404	chr_06	8.17063	7.90667	8.02593
Ec-06_010370	chr_06	7.8816	8.02073	8.21021		mRNA_S-promiscuus_M_contig2.5405.1	chr_01	4.14962	3.68508	3.17393		Upin_00009907	HiC_scaffold_19	1.68333	2.16492	4.81505		mRNA_D-dichotoma_M_contig1824.5405	chr_06	2.3149	2.0559	2.03208
Ec-06_010380	chr_06	3.46724	2.61287	2.96558		mRNA_S-promiscuus_M_contig2.5406.1	chr_01	2.70555	2.95986	3.44955		Upin_00009908	HiC_scaffold_19	1.36639	2.11785	2.15557		mRNA_D-dichotoma_M_contig1824.5406	chr_06	4.18699	3.79027	3.75454
Ec-06_010390	chr_06	4.43986	4.19297	1.7925		mRNA_S-promiscuus_M_contig2.5407.1	chr_01	8.62007	9.11992	8.82653		Upin_00009909	HiC_scaffold_19	6.05474	6.14828	6.92753		mRNA_D-dichotoma_M_contig1825.5407	chr_09	6.25063	6.02358	6.06223
Ec-06_010400	chr_06	7.78486	8.2492	7.91433		mRNA_S-promiscuus_M_contig2.5408.1	chr_01	5.34511	4.9823	4.68328		Upin_00009910	HiC_scaffold_19	5.04656	4.23691	6.50017		mRNA_D-dichotoma_M_contig1825.5408	chr_09	6.02154	5.97168	6.01201
Ec-06_010420	chr_06	4.93942	3.79356	4.5951		mRNA_S-promiscuus_M_contig2.5409.1	chr_01	2.81217	2.60265	2.75608		Upin_00009911	HiC_scaffold_19	1.56975	2.16398	3.05628		mRNA_D-dichotoma_M_contig1825.5409	chr_09	5.29398	4.95001	5.39773
Ec-06_010430	chr_06	2.14933	1.571	0.202523		mRNA_S-promiscuus_M_contig2.5410.1	chr_01	4.78866	5.47607	3.40609		Upin_00009912	HiC_scaffold_19	4.41688	4.72477	4.71761		mRNA_D-dichotoma_M_contig1825.5410	chr_09	3.29476	3.57523	3.47872
Ec-06_010440	chr_06	4.86096	5.40066	4.89394		mRNA_S-promiscuus_M_contig2.5411.1	chr_01	7.24452	6.72099	6.17011		Upin_00009915	HiC_scaffold_19	0.39675	0.46115	0.226479		mRNA_D-dichotoma_M_contig1826.5411	chr_20	1.84527	1.9893	2.07866
Ec-06_010450	chr_06	4.79007	5.50574	4.31321		mRNA_S-promiscuus_M_contig2.5412.1	chr_01	4.78959	5.37528	4.62609		Upin_00009916	HiC_scaffold_19	2.24403	1.84997	1.55611		mRNA_D-dichotoma_M_contig1826.5412	chr_20	3.57373	3.42353	3.77343
Ec-06_010460	chr_06	4.82792	4.94082	4.83765		mRNA_S-promiscuus_M_contig2.5413.1	chr_01	8.16222	9.12181	7.59029		Upin_00009919	HiC_scaffold_19	1.58696	2.07156	2.56799		mRNA_D-dichotoma_M_contig1827.5413	chr_26	5.948	5.88367	6.64076
Ec-06_010470	chr_06	3.71194	5.6462	3.62628		mRNA_S-promiscuus_M_contig2.5414.1	chr_01	1.36853	1.35052	1.8247		Upin_00009920	HiC_scaffold_19	0.415839	0.995263	0.0144373		mRNA_D-dichotoma_M_contig1827.5414	chr_26	3.92671	1.74488	4.12912
Ec-06_010480	chr_06	5.91614	5.15616	4.90293		mRNA_S-promiscuus_M_contig2.5415.1	chr_01	9.71897	7.68834	11.349		Upin_00009921	HiC_scaffold_19	1.17903	1.28773	3.68388		mRNA_D-dichotoma_M_contig1827.5415	chr_26	0.42429	0.815285	0.93349
Ec-06_010490	chr_06	3.99162	3.43868	2.23604		mRNA_S-promiscuus_M_contig2.5416.1	chr_01	2.90964	1.66632	2.45648		Upin_00009922	HiC_scaffold_19	11.0433	11.5199	9.85039		mRNA_D-dichotoma_M_contig1827.5416	chr_26	6.10978	6.17205	6.75454
Ec-06_010500	chr_06	2.21326	0.969095	4.63856		mRNA_S-promiscuus_M_contig2.5417.1	chr_01	5.16729	4.52393	1.92285		Upin_00009924	HiC_scaffold_19	0.0984907	0	0.333027		mRNA_D-dichotoma_M_contig1827.5417	chr_26	4.14575	4.23552	4.32041
Ec-06_010510	chr_06	2.94372	2.29794	4.35078		mRNA_S-promiscuus_M_contig2.5418.1	chr_01	5.21324	5.14034	4.06709		Upin_00009925	HiC_scaffold_19	0	0	0.619615		mRNA_D-dichotoma_M_contig1828.5418	chr_19	4.08111	1.48611	0.934948
Ec-06_010520	chr_06	2.02023	1.08963	3.18154		mRNA_S-promiscuus_M_contig2.5419.1	chr_01	6.16505	6.60417	4.21393		Upin_00009926	HiC_scaffold_19	9.2279	8.21477	10.1388		mRNA_D-dichotoma_M_contig1829.5419	chr_14	6.00964	5.71001	5.82661
Ec-06_010530	chr_06	6.46688	5.24417	6.71301		mRNA_S-promiscuus_M_contig2.5420.1	chr_01	5.03386	4.88464	1.8986		Upin_00009927	HiC_scaffold_19	1.13484	1.74926	2.53474		mRNA_D-dichotoma_M_contig1829.5420	chr_14	2.77284	3.25267	3.06017
Ec-06_010540	chr_06	2.01146	1.16784	0.950237		mRNA_S-promiscuus_M_contig2.5421.1	chr_01	4.50755	3.68078	2.73656		Upin_00009928	HiC_scaffold_19	0.127473	0.0546561	0.0289714		mRNA_D-dichotoma_M_contig1829.5421	chr_14	6.9825	7.47873	7.51879
Ec-06_010550	chr_06	7.17748	2.46673	6.72289		mRNA_S-promiscuus_M_contig2.5422.1	chr_01	5.13161	5.62976	4.39175		Upin_00009930	HiC_scaffold_19	0.0954018	0	0.0732679		mRNA_D-dichotoma_M_contig183.5422	chr_03	5.18379	3.59925	3.6754
Ec-06_010560	chr_06	5.12204	3.95697	4.89391		mRNA_S-promiscuus_M_contig2.5423.1	chr_01	3.02417	4.17832	0.524507		Upin_00009931	HiC_scaffold_19	0.252589	0.0877007	0.080599		mRNA_D-dichotoma_M_contig183.5423	chr_03	0	0	0
Ec-06_010570	chr_06	4.74327	2.84699	4.64681		mRNA_S-promiscuus_M_contig2.5424.1	chr_01	2.91548	4.30603	1.29293		Upin_00009932	HiC_scaffold_19	0	0	0.12653		mRNA_D-dichotoma_M_contig183.5424	chr_03	2.07123	2.69942	3.68042
Ec-06_010590	chr_06	1.559	2.15961	1.51623		mRNA_S-promiscuus_M_contig2.5425.1	chr_01	4.97123	5.00413	2.84901		Upin_00009933	HiC_scaffold_19	0.161815	0.137613	0.837345		mRNA_D-dichotoma_M_contig183.5425	chr_03	3.61464	4.40175	4.8368
Ec-06_010600	chr_06	4.91344	5.13316	4.22694		mRNA_S-promiscuus_M_contig2.5426.1	chr_01	5.9416	5.28391	2.18039		Upin_00009934	HiC_scaffold_19	0.0910305	0.803257	0.0750566		mRNA_D-dichotoma_M_contig183.5426	chr_03	0.814888	0.615788	1.27141
Ec-06_010610	chr_06	2.92066	3.13494	3.01436		mRNA_S-promiscuus_M_contig2.5427.1	chr_01	4.41718	5.27364	4.3276		Upin_00009935	HiC_scaffold_19	0.0803054	0.0330607	0.483682		mRNA_D-dichotoma_M_contig183.5427	chr_03	1.18111	2.71617	3.19022
Ec-06_010620	chr_06	3.75401	3.44061	3.31151		mRNA_S-promiscuus_M_contig2.5428.1	chr_01	4.26042	6.35777	0.0374588		Upin_00009936	HiC_scaffold_19	0.0354599	0.033123	0.0349045		mRNA_D-dichotoma_M_contig183.5428	chr_03	5.11385	5.5567	4.74337
Ec-06_010630	chr_06	2.11915	1.14069	1.26997		mRNA_S-promiscuus_M_contig2.5429.1	chr_01	5.53178	6.46683	0.0797855		Upin_00009937	HiC_scaffold_19	0.0273745	0.0868715	0.101356		mRNA_D-dichotoma_M_contig183.5429	chr_03	1.05337	1.59757	1.74588
Ec-06_010640	chr_06	4.80983	3.46317	3.60712		mRNA_S-promiscuus_M_contig2.5430.1	chr_01	4.11725	4.3774	3.59017		Upin_00009938	HiC_scaffold_19	1.14241	1.6604	2.40954		mRNA_D-dichotoma_M_contig1830.5430	chr_01	2.79499	5.01692	4.13046
Ec-06_010650	chr_06	1.49204	0.838958	0.145009		mRNA_S-promiscuus_M_contig2.5431.1	chr_01	5.75877	4.97922	5.36548		Upin_00009939	HiC_scaffold_19	1.10845	2.07961	0.855011		mRNA_D-dichotoma_M_contig1831.5431	chr_01	3.84046	2.92083	3.46866
Ec-06_010660	chr_06	6.2959	7.25242	8.66331		mRNA_S-promiscuus_M_contig2.5432.1	chr_01	5.03748	6.07962	0.294488		Upin_00009941	HiC_scaffold_19	0.920672	1.37148	2.23306		mRNA_D-dichotoma_M_contig1831.5432	chr_01	2.94095	1.78024	3.60689
Ec-06_010670	chr_06	4.90785	4.92555	5.90247		mRNA_S-promiscuus_M_contig2.5433.1	chr_01	4.14689	6.08704	0.648552		Upin_00009943	HiC_scaffold_19	2.20157	1.69622	3.39671		mRNA_D-dichotoma_M_contig1833.5433	chr_12	2.59565	2.65669	2.42248
Ec-06_010680	chr_06	5.23903	2.61064	5.10786		mRNA_S-promiscuus_M_contig2.5434.1	chr_01	4.36124	3.39852	2.48293		Upin_00009944	HiC_scaffold_19	0.849944	1.32136	3.87759		mRNA_D-dichotoma_M_contig1833.5434	chr_12	3.49857	4.43581	3.26536
Ec-06_010690	chr_06	1.487	0.761884	1.93491		mRNA_S-promiscuus_M_contig2.5435.1	chr_01	5.21948	5.42261	4.41905		Upin_00009945	HiC_scaffold_19	0.432954	0.52257	2.03274		mRNA_D-dichotoma_M_contig1833.5435	chr_12	4.84386	4.55256	3.97012
Ec-06_010700	chr_06	5.23552	4.14684	4.15191		mRNA_S-promiscuus_M_contig2.5436.1	chr_01	4.83147	4.22179	3.31845		Upin_00009946	HiC_scaffold_19	1.5133	1.2012	1.86673		mRNA_D-dichotoma_M_contig1833.5436	chr_12	0.470127	1.11493	0.599676
Ec-06_010710	chr_06	4.16518	3.48911	4.35782		mRNA_S-promiscuus_M_contig2.5437.1	chr_01	5.12286	4.63558	4.22339		Upin_00009947	HiC_scaffold_19	3.1282	3.85292	4.78358		mRNA_D-dichotoma_M_contig1834.5437	chr_09	0.287205	0.316109	0.0575168
Ec-06_010720	chr_06	8.81303	4.68204	7.95928		mRNA_S-promiscuus_M_contig2.5438.1	chr_01	4.2982	4.06532	3.42368		Upin_00009948	HiC_scaffold_19	1.40447	1.88126	2.22881		mRNA_D-dichotoma_M_contig1834.5438	chr_03	1.19426	0.705682	0.867388
Ec-06_010730	chr_06	6.56737	4.41014	6.43655		mRNA_S-promiscuus_M_contig2.5439.1	chr_01	4.63001	4.97046	4.80216		Upin_00009949	HiC_scaffold_19	2.70515	2.97817	5.02041		mRNA_D-dichotoma_M_contig1834.5439	chr_03	4.05321	5.2023	5.09032
Ec-06_010740	chr_06	8.73563	7.85489	7.25338		mRNA_S-promiscuus_M_contig2.5440.1	chr_01	5.72309	6.4476	4.50135		Upin_00009950	HiC_scaffold_19	3.54026	3.5756	5.37914		mRNA_D-dichotoma_M_contig1835.5440	chr_26	0.599871	0.85492	2.10253
Ec-06_010750	chr_06	5.03925	3.67924	5.33167		mRNA_S-promiscuus_M_contig2.5441.1	chr_01	4.55503	3.86469	0.946919		Upin_00009951	HiC_scaffold_19	0.471302	0.79161	2.91665		mRNA_D-dichotoma_M_contig1835.5441	chr_26	1.59442	2.92776	1.7086
Ec-06_010760	chr_06	6.48086	5.74047	6.65209		mRNA_S-promiscuus_M_contig2.5442.1	chr_01	5.23497	4.03745	0.969116		Upin_00009955	HiC_scaffold_19	0.749288	0.466701	3.23638		mRNA_D-dichotoma_M_contig1835.5442	chr_26	1.10065	1.46234	1.93736
Ec-06_010770	chr_06	6.16143	2.98068	4.78744		mRNA_S-promiscuus_M_contig2.5443.1	chr_01	5.75851	6.2472	4.97592		Upin_00009956	HiC_scaffold_19	0.631787	1.09013	1.79576		mRNA_D-dichotoma_M_contig1835.5443	chr_26	4.66122	5.4425	5.0188
Ec-06_010780	chr_06	2.58783	2.0788	1.74594		mRNA_S-promiscuus_M_contig2.5444.1	chr_01	5.05458	5.12682	3.65076		Upin_00009957	HiC_scaffold_19	0.182559	0.213267	1.16804		mRNA_D-dichotoma_M_contig1836.5444	chr_21	4.30247	4.03489	4.22581
Ec-06_010790	chr_06	5.91668	5.43074	6.95046		mRNA_S-promiscuus_M_contig2.5445.1	chr_01	3.01102	2.88234	2.59012		Upin_00009958	HiC_scaffold_19	0.118163	0.242636	1.12273		mRNA_D-dichotoma_M_contig1836.5445	chr_21	4.21231	3.76038	4.1289
Ec-06_010810	chr_06	6.8947	6.46108	7.90649		mRNA_S-promiscuus_M_contig2.5446.1	chr_01	3.59403	4.72751	0.582158		Upin_00009959	HiC_scaffold_19	1.82838	1.85696	4.82882		mRNA_D-dichotoma_M_contig1837.5446	chr_04	3.332	3.13637	3.82087
Ec-06_010820	chr_06	7.39832	8.11048	9.46902		mRNA_S-promiscuus_M_contig2.5447.1	chr_01	6.29407	6.14334	4.64029		Upin_00009960	HiC_scaffold_19	0.0312477	0.546486	0.193686		mRNA_D-dichotoma_M_contig1837.5447	chr_04	3.38508	3.40347	3.3102
Ec-06_010830	chr_06	3.67156	1.84336	3.47417		mRNA_S-promiscuus_M_contig2.5448.1	chr_01	6.14564	6.04922	5.89592		Upin_00009961	HiC_scaffold_19	1.70213	0.711817	2.73603		mRNA_D-dichotoma_M_contig1837.5448	chr_04	7.25199	6.73522	6.67745
Ec-06_010840	chr_06	2.50569	1.61896	0.202472		mRNA_S-promiscuus_M_contig2.5449.1	chr_01	5.20418	5.47343	4.90925		Upin_00009962	HiC_scaffold_19	0.099717	1.25014	0		mRNA_D-dichotoma_M_contig1838.5449	chr_11	3.28313	2.99294	3.14256
Ec-06_010850	chr_06	3.52713	2.89566	2.95882		mRNA_S-promiscuus_M_contig2.5450.1	chr_01	0.641287	1.29104	0		Upin_00009963	HiC_scaffold_19	0.191747	0	1.07048		mRNA_D-dichotoma_M_contig1838.5450	chr_11	2.46815	0.900536	2.64169
Ec-06_010870	chr_06	4.72974	1.33379	5.97037		mRNA_S-promiscuus_M_contig2.5451.1	chr_01	4.95839	4.90663	1.90844		Upin_00009964	HiC_scaffold_19	0	1.06606	2.00346		mRNA_D-dichotoma_M_contig1838.5451	chr_11	4.71363	4.53958	4.28584
Ec-06_010890	chr_06	5.29806	4.25288	4.52996		mRNA_S-promiscuus_M_contig2.5452.1	chr_01	5.97213	5.44101	4.64457		Upin_00009965	HiC_scaffold_19	4.00332	4.14331	5.21615		mRNA_D-dichotoma_M_contig1838.5452	chr_11	0.514316	1.57155	0.628347
Ec-06_010900	chr_06	2.49032	3.78673	0.923809		mRNA_S-promiscuus_M_contig2.5453.1	chr_01	4.02877	5.8351	0.0271959		Upin_00009966	HiC_scaffold_19	1.82715	2.766	3.11021		mRNA_D-dichotoma_M_contig1839.5453	chr_20	3.60764	2.82478	2.94492
Ec-06_010910	chr_06	3.16219	3.5265	2.64213		mRNA_S-promiscuus_M_contig2.5454.1	chr_01	6.84949	6.65427	7.31134		Upin_00009967	HiC_scaffold_19	4.94848	5.28552	5.24114		mRNA_D-dichotoma_M_contig1839.5454	chr_20	4.51393	3.77731	3.95828
Ec-06_010920	chr_06	5.31398	5.77648	6.13456		mRNA_S-promiscuus_M_contig2.5455.1	chr_01	4.77209	5.30867	3.36081		Upin_00009968	HiC_scaffold_19	2.80147	3.28567	2.13377		mRNA_D-dichotoma_M_contig1839.5455	chr_12	3.84849	3.8756	3.99494
Ec-06_010930	chr_06	2.18182	4.12283	1.29576		mRNA_S-promiscuus_M_contig2.5456.1	chr_01	3.54087	4.68332	1.88414		Upin_00009969	HiC_scaffold_19	1.04161	1.13483	2.31257		mRNA_D-dichotoma_M_contig184.5456	chr_27	0.635552	0.669221	0.89073
Ec-06_010940	chr_06	0.0967661	0.926766	0.152379		mRNA_S-promiscuus_M_contig2.5457.1	chr_01	7.36753	8.47674	0.284344		Upin_00009970	HiC_scaffold_19	0.254142	0.860665	0.118537		mRNA_D-dichotoma_M_contig184.5457	chr_27	0.0837278	0.242695	0.321945
Ec-06_010950	chr_06	3.75902	5.62213	3.01436		mRNA_S-promiscuus_M_contig2.5458.1	chr_01	3.62305	3.48958	2.33012		Upin_00009971	HiC_scaffold_19	0.297521	1.10993	0.372888		mRNA_D-dichotoma_M_contig184.5458	chr_15	7.75975	7.90313	7.9081
Ec-06_010960	chr_06	3.59597	2.42378	0.49412		mRNA_S-promiscuus_M_contig2.5459.1	chr_01	5.01249	5.03456	4.26793		Upin_00009973	HiC_scaffold_19	7.42115	9.57765	8.28876		mRNA_D-dichotoma_M_contig184.5459	chr_15	1.39485	1.21362	1.46589
Ec-06_010970	chr_06	4.12328	3.97956	4.77934		mRNA_S-promiscuus_M_contig2.5460.1	chr_01	5.48227	6.99309	0.0763234		Upin_00009974	HiC_scaffold_19	3.28776	4.3356	0.397078		mRNA_D-dichotoma_M_contig184.5460	chr_15	1.59889	1.27384	2.11424
Ec-06_010980	chr_06	2.32681	2.00723	2.17784		mRNA_S-promiscuus_M_contig2.5461.1	chr_01	1.57792	1.30208	0.374964		Upin_00009975	HiC_scaffold_19	1.95332	1.35815	4.12653		mRNA_D-dichotoma_M_contig184.5461	chr_15	6.58161	6.72882	7.50795
Ec-06_010990	chr_06	2.18345	1.765	1.81302		mRNA_S-promiscuus_M_contig2.5462.1	chr_01	0.94162	2.95714	0.319959		Upin_00009976	HiC_scaffold_19	3.48244	4.28746	4.58815		mRNA_D-dichotoma_M_contig184.5462	chr_15	4.78546	5.05593	4.96624
Ec-06_011000	chr_06	3.01169	2.53638	1.74604		mRNA_S-promiscuus_M_contig2.5463.1	chr_01	1.52309	0.558174	0		Upin_00009977	HiC_scaffold_19	0.899231	1.3934	3.65774		mRNA_D-dichotoma_M_contig184.5463	chr_15	3.08824	2.86861	2.98725
Ec-06_011010	chr_06	0	0	0		mRNA_S-promiscuus_M_contig2.5464.1	chr_01	0.589231	6.7477	0.419544		Upin_00009978	HiC_scaffold_19	5.08348	5.99201	6.023		mRNA_D-dichotoma_M_contig184.5464	chr_15	4.3321	4.08825	4.25821
Ec-06_011020	chr_06	0.17908	0.0975943	0.268399		mRNA_S-promiscuus_M_contig2.5465.1	chr_01	5.29063	5.46505	4.85577		Upin_00009979	HiC_scaffold_19	1.69504	2.37407	2.61131		mRNA_D-dichotoma_M_contig184.5465	chr_15	0	0	0
Ec-06_011040	chr_06	1.92643	3.46694	3.73616		mRNA_S-promiscuus_M_contig2.5466.1	chr_01	4.57461	5.89083	0.0444224		Upin_00009980	HiC_scaffold_19	0.620803	1.37414	2.35591		mRNA_D-dichotoma_M_contig1840.5466	chr_24	4.92643	4.62516	4.55088
Ec-06_011045	chr_06	0.331727	0.823984	2.97798		mRNA_S-promiscuus_M_contig2.5467.1	chr_01	4.76926	6.03957	3.42052		Upin_00009981	HiC_scaffold_19	5.04646	5.97383	3.8619		mRNA_D-dichotoma_M_contig1840.5467	chr_24	4.17814	4.12323	4.06576
Ec-06_011050	chr_06	0.0291898	0.0138605	1.06272		mRNA_S-promiscuus_M_contig2.5468.1	chr_01	3.25709	3.60447	1.55913		Upin_00009982	HiC_scaffold_19	1.21284	1.1024	0		mRNA_D-dichotoma_M_contig1841.5468	chr_23	6.64482	6.63949	6.65955
Ec-06_011060	chr_06	0.0787513	0.0496577	0.557037		mRNA_S-promiscuus_M_contig2.5469.1	chr_01	2.51312	2.30232	3.05535		Upin_00009983	HiC_scaffold_19	1.50562	3.97995	0.354467		mRNA_D-dichotoma_M_contig1841.5469	chr_23	5.66484	5.7601	5.6893
Ec-07_000010	chr_07	4.26287	2.76941	4.39209		mRNA_S-promiscuus_M_contig2.5470.1	chr_01	2.48029	3.85434	0.498681		Upin_00009984	HiC_scaffold_19	0.977873	2.94979	0.620587		mRNA_D-dichotoma_M_contig1841.5470	chr_23	2.59859	1.72205	2.02217
Ec-07_000020	chr_07	3.81623	3.78536	4.18613		mRNA_S-promiscuus_M_contig2.5471.1	chr_01	0	1.67177	0.241394		Upin_00009985	HiC_scaffold_19	2.29374	3.32964	3.68141		mRNA_D-dichotoma_M_contig1841.5471	chr_23	1.19934	1.19671	1.00263
Ec-07_000030	chr_07	0.451871	0.134087	2.1749		mRNA_S-promiscuus_M_contig2.5472.1	chr_01	0	0.825252	0		Upin_00009987	HiC_scaffold_19	8.52847	8.72291	8.1336		mRNA_D-dichotoma_M_contig1841.5472	chr_23	5.54838	5.09593	5.35637
Ec-07_000040	chr_07	4.25	3.39974	3.76545		mRNA_S-promiscuus_M_contig2.5473.1	chr_01	0.223902	0.510881	0		Upin_00009988	HiC_scaffold_19	5.10733	5.56889	3.59043		mRNA_D-dichotoma_M_contig1841.5473	chr_23	5.45456	5.24754	5.73482
Ec-07_000050	chr_07	1.15586	0.790167	1.39502		mRNA_S-promiscuus_M_contig2.5474.1	chr_01	0	1.45516	0		Upin_00009989	HiC_scaffold_19	6.09309	6.61536	6.47208		mRNA_D-dichotoma_M_contig1842.5474	chr_12	4.15626	4.17237	4.3352
Ec-07_000060	chr_07	3.20346	1.90378	2.97468		mRNA_S-promiscuus_M_contig2.5475.1	chr_01	3.84257	5.56318	3.92503		Upin_00009990	HiC_scaffold_19	5.4448	5.23683	3.03818		mRNA_D-dichotoma_M_contig1842.5475	chr_12	4.45497	4.24055	4.67568
Ec-07_000070	chr_07	1.56038	2.09967	2.09286		mRNA_S-promiscuus_M_contig2.5476.1	chr_01	4.36952	6.07431	5.34592		Upin_00009991	HiC_scaffold_19	2.81396	3.68055	4.6294		mRNA_D-dichotoma_M_contig1842.5476	chr_12	1.31169	3.26095	2.16867
Ec-07_000090	chr_07	2.23995	0.754488	2.59048		mRNA_S-promiscuus_M_contig2.5477.1	chr_01	4.88902	3.91375	4.04371		Upin_00009992	HiC_scaffold_19	1.88314	2.07163	2.58904		mRNA_D-dichotoma_M_contig1842.5477	chr_12	3.88468	4.28641	3.81196
Ec-07_000100	chr_07	0.017129	0.0102132	0.27026		mRNA_S-promiscuus_M_contig2.5478.1	chr_01	1.18521	0.978857	0.405805		Upin_00009993	HiC_scaffold_19	2.36755	2.62234	3.48071		mRNA_D-dichotoma_M_contig1843.5478	chr_01	1.08631	0.833784	0.614214
Ec-07_000110	chr_07	0.987018	0.917717	0.0350809		mRNA_S-promiscuus_M_contig2.5479.1	chr_01	3.36555	3.36599	1.02435		Upin_00009994	HiC_scaffold_19	0.125406	0	1.21286		mRNA_D-dichotoma_M_contig1843.5479	chr_01	1.15418	1.2899	0.675681
Ec-07_000120	chr_07	3.44252	3.72432	3.20816		mRNA_S-promiscuus_M_contig2.5480.1	chr_01	0	0	0.0365896		Upin_00009995	HiC_scaffold_19	0	0.33109	0		mRNA_D-dichotoma_M_contig1843.5480	chr_01	1.27176	1.90528	0.868097
Ec-07_000130	chr_07	5.70878	6.56719	0		mRNA_S-promiscuus_M_contig2.5481.1	chr_01	4.15322	3.79334	2.69353		Upin_00009996	HiC_scaffold_19	2.8131	4.03788	4.23193		mRNA_D-dichotoma_M_contig1843.5481	chr_01	1.13679	1.46637	1.25759
Ec-07_000140	chr_07	1.53818	1.58529	0		mRNA_S-promiscuus_M_contig2.5482.1	chr_01	2.51638	1.03667	0.541999		Upin_00009997	HiC_scaffold_19	0.684887	1.17962	2.72651		mRNA_D-dichotoma_M_contig1843.5482	chr_01	4.07805	3.73539	3.92652
Ec-07_000150	chr_07	3.686	4.50237	4.13652		mRNA_S-promiscuus_M_contig2.5483.1	chr_01	3.161	1.18442	0.601516		Upin_00009998	HiC_scaffold_19	0.452717	0.906139	0.0681003		mRNA_D-dichotoma_M_contig1843.5483	chr_01	4.54895	4.25615	4.93376
Ec-07_000160	chr_07	1.33282	1.54635	0.96962		mRNA_S-promiscuus_M_contig2.5484.1	chr_01	4.26212	3.88027	3.0484		Upin_00009999	HiC_scaffold_19	1.59601	1.38601	3.50469		mRNA_D-dichotoma_M_contig1844.5484	Ddic_contig_0666	0	0	0
Ec-07_000170	chr_07	3.52198	3.02678	3.1311		mRNA_S-promiscuus_M_contig2.5485.1	chr_01	7.00309	6.4668	4.93475		Upin_00010000	HiC_scaffold_19	1.88039	2.17939	4.07597		mRNA_D-dichotoma_M_contig1844.5485	chr_19	2.89103	3.20337	2.48144
Ec-07_000180	chr_07	5.42709	1.90507	5.17825		mRNA_S-promiscuus_M_contig2.5486.1	chr_01	2.67861	2.91965	1.46005		Upin_00010001	HiC_scaffold_19	5.66329	6.30578	6.74685		mRNA_D-dichotoma_M_contig1844.5486	chr_19	5.83356	5.53483	5.74717
Ec-07_000190	chr_07	5.46142	5.45771	5.53789		mRNA_S-promiscuus_M_contig2.5487.1	chr_01	4.41309	4.05811	2.97372		Upin_00010004	HiC_scaffold_19	2.64798	2.77976	4.91922		mRNA_D-dichotoma_M_contig1844.5487	chr_19	7.47606	7.17494	6.91366
Ec-07_000210	chr_07	5.4303	2.87318	4.82077		mRNA_S-promiscuus_M_contig2.5488.1	chr_01	4.96644	4.79222	3.54271		Upin_00010005	HiC_scaffold_19	0.348024	0.963445	1.80252		mRNA_D-dichotoma_M_contig1845.5488	chr_02	5.92423	5.54653	5.66137
Ec-07_000220	chr_07	2.02885	2.1067	1.64528		mRNA_S-promiscuus_M_contig2.5489.1	chr_01	5.00523	4.55326	4.168		Upin_00010006	HiC_scaffold_19	0.368129	1.93952	0.0802313		mRNA_D-dichotoma_M_contig1846.5489	chr_18	7.03459	6.87417	7.6704
Ec-07_000230	chr_07	3.62016	2.26013	0.337961		mRNA_S-promiscuus_M_contig2.5490.1	chr_01	4.45165	3.68821	2.84094		Upin_00010007	HiC_scaffold_19	0.0666775	0.811625	0.130097		mRNA_D-dichotoma_M_contig1846.5490	chr_18	5.0995	4.87367	5.6152
Ec-07_000260	chr_07	1.99185	1.17232	0.110059		mRNA_S-promiscuus_M_contig2.5491.1	chr_01	4.4327	4.25249	4.62237		Upin_00010008	HiC_scaffold_19	0	0	2.00201		mRNA_D-dichotoma_M_contig1846.5491	chr_18	3.94124	3.97027	4.04271
Ec-07_000270	chr_07	2.24143	1.30323	0.0835477		mRNA_S-promiscuus_M_contig2.5492.1	chr_01	1.17194	2.3246	0.947069		Upin_00010009	HiC_scaffold_19	10.2459	11.4128	11.7531		mRNA_D-dichotoma_M_contig1846.5492	chr_18	0	0	0
Ec-07_000280	chr_07	6.69139	6.42686	7.08389		mRNA_S-promiscuus_M_contig2.5493.1	chr_01	2.31876	3.19511	2.5768		Upin_00010010	HiC_scaffold_19	1.96234	1.97731	0.307512		mRNA_D-dichotoma_M_contig1847.5493	chr_15	0.818883	0.686769	0.512002
Ec-07_000285	chr_07	6.57043	9.26623	9.07748		mRNA_S-promiscuus_M_contig2.5494.1	chr_01	5.69681	5.88667	4.3948		Upin_00010011	HiC_scaffold_19	0.7636	0.777677	0.0985399		mRNA_D-dichotoma_M_contig1847.5494	chr_15	1.94447	2.0732	1.04427
Ec-07_000290	chr_07	6.06385	3.85298	7.63848		mRNA_S-promiscuus_M_contig2.5495.1	chr_01	8.91846	9.17558	11.2198		Upin_00010012	HiC_scaffold_19	0.537971	1.29388	1.95154		mRNA_D-dichotoma_M_contig1847.5495	chr_15	4.59066	4.54901	4.38996
Ec-07_000300	chr_07	3.02441	3.41601	1.41699		mRNA_S-promiscuus_M_contig2.5496.1	chr_01	1.46008	1.84042	1.79637		Upin_00010013	HiC_scaffold_19	1.26003	1.24682	1.73533		mRNA_D-dichotoma_M_contig1847.5496	chr_15	1.02325	0.543307	0.819669
Ec-07_000310	chr_07	2.7767	1.14846	1.93908		mRNA_S-promiscuus_M_contig2.5497.1	chr_01	7.16793	7.12233	6.68106		Upin_00010014	HiC_scaffold_19	11.0131	9.66837	8.88553		mRNA_D-dichotoma_M_contig1848.5497	chr_29	0.285512	0.186019	0.466784
Ec-07_000320	chr_07	5.05596	3.97402	1.36164		mRNA_S-promiscuus_M_contig2.5498.1	chr_01	2.10857	1.95049	2.14576		Upin_00010015	HiC_scaffold_19	0.254247	0.607009	0.863795		mRNA_D-dichotoma_M_contig1848.5498	chr_29	8.03811	6.32839	7.08207
Ec-07_000330	chr_07	2.84943	0.929609	0.59833		mRNA_S-promiscuus_M_contig2.5499.1	chr_01	2.58827	1.74339	3.24001		Upin_00010016	HiC_scaffold_19	0.444059	0.362059	1.54971		mRNA_D-dichotoma_M_contig1848.5499	chr_29	6.39828	5.16775	5.20516
Ec-07_000340	chr_07	4.08611	5.3212	5.99818		mRNA_S-promiscuus_M_contig2.5500.1	chr_01	2.19939	4.33959	1.45941		Upin_00010017	HiC_scaffold_19	0.645858	0.693088	2.073		mRNA_D-dichotoma_M_contig1848.5500	chr_29	1.79823	1.02692	1.24542
Ec-07_000350	chr_07	3.60726	3.11116	3.24526		mRNA_S-promiscuus_M_contig2.5501.1	chr_01	5.7229	5.57976	6.67813		Upin_00010018	HiC_scaffold_19	0.689453	1.84836	0.0486203		mRNA_D-dichotoma_M_contig1848.5501	chr_29	3.80286	2.38597	3.40267
Ec-07_000360	chr_07	3.24004	4.26867	3.8475		mRNA_S-promiscuus_M_contig2.5502.1	chr_01	4.25291	5.97682	0		Upin_00010020	HiC_scaffold_19	0.179917	0.0150403	3.07403		mRNA_D-dichotoma_M_contig1848.5502	chr_29	2.63365	2.25338	2.55362
Ec-07_000370	chr_07	4.672	6.50553	6.26571		mRNA_S-promiscuus_M_contig2.5503.1	chr_01	4.04599	4.89138	0.140527		Upin_00010021	HiC_scaffold_19	0.454463	0.467478	2.4591		mRNA_D-dichotoma_M_contig1849.5503	chr_24	4.15366	4.89665	3.93893
Ec-07_000380	chr_07	2.34301	1.65187	1.54326		mRNA_S-promiscuus_M_contig2.5504.1	chr_01	4.86017	4.55515	3.91268		Upin_00010022	HiC_scaffold_19	0.684178	0.0651896	0.617707		mRNA_D-dichotoma_M_contig1849.5504	chr_24	4.39698	4.46208	4.47441
Ec-07_000390	chr_07	2.67451	2.78069	2.27102		mRNA_S-promiscuus_M_contig2.5505.1	chr_01	5.89862	5.66654	6.46838		Upin_00010023	HiC_scaffold_19	3.85901	4.1114	2.93156		mRNA_D-dichotoma_M_contig185.5505	chr_04	5.29922	4.76405	5.24308
Ec-07_000400	chr_07	3.37224	5.46023	4.13798		mRNA_S-promiscuus_M_contig2.5506.1	chr_01	6.26937	4.85145	7.05677		Upin_00010024	HiC_scaffold_19	4.80308	5.16139	5.66177		mRNA_D-dichotoma_M_contig185.5506	chr_04	2.60691	2.59065	3.20444
Ec-07_000410	chr_07	3.80107	2.58771	0.74408		mRNA_S-promiscuus_M_contig2.5507.1	chr_01	6.91075	6.84469	5.96222		Upin_00010025	HiC_scaffold_19	0.12865	0.339622	0		mRNA_D-dichotoma_M_contig185.5507	chr_04	2.16196	2.6948	2.62191
Ec-07_000420	chr_07	4.65985	4.73725	0.751387		mRNA_S-promiscuus_M_contig2.5508.1	chr_01	3.815	2.81911	2.894		Upin_00010026	HiC_scaffold_19	1.52098	0.778371	2.44762		mRNA_D-dichotoma_M_contig185.5508	chr_04	0.0773863	0.100579	0.314319
Ec-07_000430	chr_07	2.37793	1.87518	3.31325		mRNA_S-promiscuus_M_contig2.5509.1	chr_01	1.86649	0.157122	2.77162		Upin_00010027	HiC_scaffold_19	1.01768	0.0859142	4.01559		mRNA_D-dichotoma_M_contig185.5509	chr_04	0.662461	0.477351	0.575032
Ec-07_000440	chr_07	2.79153	2.60877	2.78017		mRNA_S-promiscuus_M_contig2.5510.1	chr_01	4.58753	4.71382	2.33319		Upin_00010028	HiC_scaffold_19	0.813324	2.06343	0.0867942		mRNA_D-dichotoma_M_contig185.5510	chr_04	4.74315	4.45193	5.45036
Ec-07_000450	chr_07	0.23862	0	0.650189		mRNA_S-promiscuus_M_contig2.5511.1	chr_01	4.64562	5.15241	3.98726		Upin_00010029	HiC_scaffold_19	4.45835	4.35364	3.42071		mRNA_D-dichotoma_M_contig185.5511	chr_04	6.81949	7.11851	6.71886
Ec-07_000460	chr_07	2.41022	1.72331	1.25053		mRNA_S-promiscuus_M_contig2.5512.1	chr_01	4.57634	4.60199	3.70042		Upin_00010030	HiC_scaffold_19	2.30053	1.92384	3.06168		mRNA_D-dichotoma_M_contig185.5512	chr_04	6.81465	6.87244	6.88606
Ec-07_000470	chr_07	2.49168	4.5717	1.62146		mRNA_S-promiscuus_M_contig2.5513.1	chr_01	3.96157	3.92523	3.04224		Upin_00010031	HiC_scaffold_19	6.39348	6.23736	5.98829		mRNA_D-dichotoma_M_contig185.5513	chr_04	2.49223	2.48258	2.41723
Ec-07_000480	chr_07	3.03558	5.49855	3.22715		mRNA_S-promiscuus_M_contig2.5514.1	chr_01	5.43713	4.75285	5.19651		Upin_00010032	HiC_scaffold_19	4.63453	4.7089	4.78408		mRNA_D-dichotoma_M_contig185.5514	chr_04	7.57512	7.38996	7.58649
Ec-07_000490	chr_07	0.100671	1.81484	0		mRNA_S-promiscuus_M_contig2.5515.1	chr_01	6.46756	6.02662	5.05252		Upin_00010033	HiC_scaffold_19	0.183507	0.258358	2.75071		mRNA_D-dichotoma_M_contig185.5515	chr_04	4.69825	4.40443	5.23664
Ec-07_000500	chr_07	0.394509	0.362621	0.563694		mRNA_S-promiscuus_M_contig2.5516.1	chr_01	5.41826	5.73082	2.51813		Upin_00010035	HiC_scaffold_19	4.48726	4.55949	7.59638		mRNA_D-dichotoma_M_contig185.5516	chr_04	5.51513	5.22765	5.45458
Ec-07_000510	chr_07	1.19834	1.88167	1.23475		mRNA_S-promiscuus_M_contig2.5517.1	chr_01	3.55729	4.14181	1.41964		Upin_00010036	HiC_scaffold_19	3.07162	3.27529	3.56544		mRNA_D-dichotoma_M_contig185.5517	chr_07	5.18131	4.95138	5.16052
Ec-07_000520	chr_07	4.70507	6.42769	3.67131		mRNA_S-promiscuus_M_contig2.5518.1	chr_01	4.36547	3.60509	2.85613		Upin_00010037	HiC_scaffold_19	0.057233	0.0421473	0		mRNA_D-dichotoma_M_contig185.5518	chr_07	5.2665	5.21386	5.34052
Ec-07_000530	chr_07	7.5785	6.23775	8.15968		mRNA_S-promiscuus_M_contig2.5519.1	chr_01	0	0	0		Upin_00010038	HiC_scaffold_19	0.00709792	0.00202952	0		mRNA_D-dichotoma_M_contig185.5519	chr_07	6.74602	6.54562	6.66762
Ec-07_000540	chr_07	5.64318	4.88751	3.69152		mRNA_S-promiscuus_M_contig2.5520.1	chr_01	7.2406	7.28516	8.39826		Upin_00010039	HiC_scaffold_19	1.54948	1.27099	4.74151		mRNA_D-dichotoma_M_contig185.5520	chr_07	1.55815	1.76258	1.76533
Ec-07_000550	chr_07	3.97742	3.73307	4.2797		mRNA_S-promiscuus_M_contig2.5521.1	chr_01	7.26335	8.21942	3.93711		Upin_00010040	HiC_scaffold_19	1.56662	2.46857	2.22601		mRNA_D-dichotoma_M_contig1850.5521	chr_16	3.7201	3.49709	3.90661
Ec-07_000560	chr_07	1.5132	1.66486	1.49461		mRNA_S-promiscuus_M_contig2.5522.1	chr_01	5.23643	5.74694	4.74055		Upin_00010041	HiC_scaffold_19	1.66126	1.55014	2.60317		mRNA_D-dichotoma_M_contig1850.5522	chr_16	4.44188	4.39022	4.22932
Ec-07_000570	chr_07	3.04703	2.18672	0.63501		mRNA_S-promiscuus_M_contig2.5523.1	chr_01	6.89836	6.02648	5.57776		Upin_00010042	HiC_scaffold_19	1.01471	1.40296	1.55154		mRNA_D-dichotoma_M_contig1851.5523	chr_06	2.17613	1.77828	2.43807
Ec-07_000580	chr_07	0.631308	3.66024	0.985207		mRNA_S-promiscuus_M_contig2.5524.1	chr_01	5.30172	5.1254	4.53922		Upin_00010043	HiC_scaffold_19	0.186931	0.192555	2.27046		mRNA_D-dichotoma_M_contig1851.5524	chr_06	2.50952	2.44849	2.84904
Ec-07_000600	chr_07	4.03605	2.85346	3.82722		mRNA_S-promiscuus_M_contig2.5525.1	chr_01	3.8746	4.24189	1.17696		Upin_00010045	HiC_scaffold_19	0.599887	0.815283	2.77446		mRNA_D-dichotoma_M_contig1851.5525	chr_06	1.7275	1.17196	1.36389
Ec-07_000610	chr_07	3.73168	4.46919	3.82159		mRNA_S-promiscuus_M_contig2.5526.1	chr_01	4.18033	4.98441	0.180716		Upin_00010046	HiC_scaffold_19	0.0767868	0.0352027	1.19574		mRNA_D-dichotoma_M_contig1852.5526	chr_14	6.96033	7.05304	6.97432
Ec-07_000620	chr_07	2.67137	2.50584	3.05268		mRNA_S-promiscuus_M_contig2.5527.1	chr_01	4.43215	4.06351	3.05692		Upin_00010047	HiC_scaffold_19	4.18318	4.69172	4.78348		mRNA_D-dichotoma_M_contig1852.5527	chr_14	1.34089	2.16663	0.753498
Ec-07_000630	chr_07	0	0.0875532	0		mRNA_S-promiscuus_M_contig2.5528.1	chr_01	6.31846	6.00775	5.1029		Upin_00010048	HiC_scaffold_19	0.531077	2.08109	0.921274		mRNA_D-dichotoma_M_contig1852.5528	chr_14	0.904719	1.32113	0.759262
Ec-07_000640	chr_07	7.83075	9.43798	5.86097		mRNA_S-promiscuus_M_contig2.5529.1	chr_01	0.205203	0.745457	0		Upin_00010049	HiC_scaffold_19	1.54252	2.58163	5.08618		mRNA_D-dichotoma_M_contig1853.5529	chr_11	3.01417	2.95261	2.98936
Ec-07_000650	chr_07	7.06435	8.11167	4.25383		mRNA_S-promiscuus_M_contig2.5530.1	chr_01	5.1157	4.5267	4.45762		Upin_00010051	HiC_scaffold_19	2.62899	3.83766	6.56037		mRNA_D-dichotoma_M_contig1853.5530	chr_11	3.16991	2.91871	3.1513
Ec-07_000660	chr_07	2.69206	4.11388	3.09591		mRNA_S-promiscuus_M_contig2.5531.1	chr_01	0	0	0		Upin_00010052	HiC_scaffold_19	1.26711	3.45643	4.66743		mRNA_D-dichotoma_M_contig1854.5531	chr_26	6.38276	6.60669	5.84333
Ec-07_000670	chr_07	3.43893	0.657011	0.614106		mRNA_S-promiscuus_M_contig2.5532.1	chr_01	3.08259	5.11739	0.218865		Upin_00010053	HiC_scaffold_19	0.487791	1.0311	1.32805		mRNA_D-dichotoma_M_contig1854.5532	chr_26	9.74428	9.97902	9.9219
Ec-07_000680	chr_07	0.988377	0.905641	0.344011		mRNA_S-promiscuus_M_contig2.5533.1	chr_01	3.93121	3.58483	3.75249		Upin_00010054	HiC_scaffold_19	0.00995052	0.0106021	0.373666		mRNA_D-dichotoma_M_contig1854.5533	chr_26	2.24872	2.08329	0.723712
Ec-07_000690	chr_07	5.50832	4.7592	5.80172		mRNA_S-promiscuus_M_contig2.5534.1	chr_01	7.27831	6.54209	4.9388		Upin_00010055	HiC_scaffold_19	3.62539	3.05744	4.59555		mRNA_D-dichotoma_M_contig1854.5534	chr_26	1.74956	1.90777	1.29121
Ec-07_000700	chr_07	5.54361	7.14043	1.43779		mRNA_S-promiscuus_M_contig2.5535.1	Spro_contig_032	3.60765	3.01389	2.48288		Upin_00010056	HiC_scaffold_19	0.218839	0.534544	1.79913		mRNA_D-dichotoma_M_contig1854.5535	chr_11	0.877892	0.533644	0.592083
Ec-07_000710	chr_07	3.71144	2.6386	4.06873		mRNA_S-promiscuus_M_contig2.5536.1	Spro_contig_032	4.24519	4.58086	1.6456		Upin_00010057	HiC_scaffold_19	1.78947	2.1806	2.81073		mRNA_D-dichotoma_M_contig1854.5536	Ddic_contig_0541	8.26755	7.88829	7.38785
Ec-07_000720	chr_07	1.99361	1.03635	0.215434		mRNA_S-promiscuus_M_contig2.5537.1	chr_01	0.807702	0.758131	0		Upin_00010058	HiC_scaffold_19	2.70516	2.94029	5.06912		mRNA_D-dichotoma_M_contig1855.5537	chr_10	0	3.42604	5.10276
Ec-07_000730	chr_07	4.93977	4.22008	4.6651		mRNA_S-promiscuus_M_contig2.5538.1	chr_01	7.04257	4.938	8.72759		Upin_00010059	HiC_scaffold_19	0.751732	1.65302	1.57248		mRNA_D-dichotoma_M_contig1855.5538	chr_10	7.5476	7.29224	7.26524
Ec-07_000740	chr_07	2.6389	1.26284	0.442111		mRNA_S-promiscuus_M_contig2.5539.1	chr_01	6.37391	5.4781	3.23262		Upin_00010060	HiC_scaffold_19	9.67315	9.3026	10.4816		mRNA_D-dichotoma_M_contig1855.5539	chr_10	0.463959	0.514543	0.135377
Ec-07_000750	chr_07	3.51762	3.3162	3.81919		mRNA_S-promiscuus_M_contig2.5540.1	chr_01	7.89076	6.93331	5.89387		Upin_00010061	HiC_scaffold_19	1.29351	1.87831	4.5766		mRNA_D-dichotoma_M_contig1856.5540	chr_09	5.94094	5.6556	6.00463
Ec-07_000760	chr_07	0	1.38864	0.103629		mRNA_S-promiscuus_M_contig2.5541.1	chr_01	5.41444	4.26444	3.49831		Upin_00010062	HiC_scaffold_19	0.291735	0.84238	5.03578		mRNA_D-dichotoma_M_contig1856.5541	chr_09	2.29472	2.4734	2.41737
Ec-07_000770	chr_07	3.3249	4.84117	3.53549		mRNA_S-promiscuus_M_contig2.5542.1	Spro_contig_033	5.78211	5.77334	4.9211		Upin_00010063	HiC_scaffold_19	4.28915	5.05436	4.16797		mRNA_D-dichotoma_M_contig1856.5542	chr_09	4.93131	4.97175	4.63557
Ec-07_000780	chr_07	0	0.32743	0		mRNA_S-promiscuus_M_contig2.5543.1	chr_01	4.49238	5.40935	0		Upin_00010064	HiC_scaffold_19	2.85326	3.42789	4.36124		mRNA_D-dichotoma_M_contig1856.5543	chr_09	7.34115	7.58005	7.41172
Ec-07_000790	chr_07	2.98298	3.1545	3.2928		mRNA_S-promiscuus_M_contig2.5544.1	chr_01	7.17188	4.65147	3.2301		Upin_00010065	HiC_scaffold_19	0.402855	0.879546	0.368508		mRNA_D-dichotoma_M_contig1856.5544	chr_09	3.65999	3.29414	3.56489
Ec-07_000800	chr_07	5.07961	3.20286	5.2197		mRNA_S-promiscuus_M_contig2.5545.1	chr_01	5.09984	5.06862	3.65114		Upin_00010066	HiC_scaffold_19	0.0188621	0.0187078	0		mRNA_D-dichotoma_M_contig1856.5545	chr_09	7.86488	7.79699	8.834
Ec-07_000810	chr_07	0.427731	0.523428	0.923801		mRNA_S-promiscuus_M_contig2.5546.1	chr_01	3.83923	5.19499	3.01115		Upin_00010067	HiC_scaffold_19	1.51224	1.91105	2.63064		mRNA_D-dichotoma_M_contig1857.5546	chr_07	7.02208	6.93597	6.38016
Ec-07_000820	chr_07	2.24901	2.10359	2.55559		mRNA_S-promiscuus_M_contig2.5547.1	chr_01	7.00373	5.23743	4.23275		Upin_00010068	HiC_scaffold_19	2.19487	2.6371	3.3883		mRNA_D-dichotoma_M_contig1859.5547	chr_24	3.19517	3.0499	3.23885
Ec-07_000830	chr_07	3.26208	3.36502	2.79176		mRNA_S-promiscuus_M_contig2.5548.1	chr_01	4.29163	4.104	2.53485		Upin_00010069	HiC_scaffold_19	0.312395	0.982162	0.972304		mRNA_D-dichotoma_M_contig1859.5548	chr_24	5.50567	5.26644	5.10503
Ec-07_000840	chr_07	4.12688	2.92691	3.35338		mRNA_S-promiscuus_M_contig2.5549.1	chr_01	5.05272	4.87395	3.65975		Upin_00010070	HiC_scaffold_19	0	0	0.745162		mRNA_D-dichotoma_M_contig1859.5549	chr_24	0.0478797	0.0265432	0.109979
Ec-07_000850	chr_07	3.48823	1.76569	2.51725		mRNA_S-promiscuus_M_contig2.5550.1	chr_01	8.61148	7.0485	9.69703		Upin_00010072	HiC_scaffold_19	2.20427	0.389615	4.93689		mRNA_D-dichotoma_M_contig1859.5550	chr_24	5.82668	5.60339	5.73041
Ec-07_000860	chr_07	2.78032	5.57161	5.45675		mRNA_S-promiscuus_M_contig2.5551.1	chr_01	4.18778	2.81587	4.03399		Upin_00010073	HiC_scaffold_19	0.190952	0.180814	1.15856		mRNA_D-dichotoma_M_contig186.5551	chr_01	3.6351	3.23017	3.26243
Ec-07_000880	chr_07	1.61395	0.765385	0.533729		mRNA_S-promiscuus_M_contig2.5552.1	chr_01	6.27147	4.944	6.05542		Upin_00010074	HiC_scaffold_19	0	0	0.364478		mRNA_D-dichotoma_M_contig186.5552	chr_01	4.40482	4.37652	4.3629
Ec-07_000890	chr_07	3.94286	4.36134	4.32943		mRNA_S-promiscuus_M_contig2.5553.1	chr_01	5.01009	4.61288	5.57881		Upin_00010075	HiC_scaffold_19	0	0	0.126578		mRNA_D-dichotoma_M_contig186.5553	chr_01	4.04318	1.57005	3.71426
Ec-07_000900	chr_07	2.58506	2.25523	3.65551		mRNA_S-promiscuus_M_contig2.5554.1	chr_01	4.83446	4.60006	3.28641		Upin_00010076	HiC_scaffold_19	0.586731	1.03459	3.08303		mRNA_D-dichotoma_M_contig186.5554	chr_01	4.23879	1.81696	3.50511
Ec-07_000910	chr_07	4.20662	3.38787	0.374201		mRNA_S-promiscuus_M_contig2.5555.1	chr_01	6.28542	5.77348	5.09872		Upin_00010077	HiC_scaffold_19	0.250722	0.446168	1.86518		mRNA_D-dichotoma_M_contig186.5555	chr_01	2.99702	1.09138	2.23052
Ec-07_000920	chr_07	2.09806	1.78271	1.60013		mRNA_S-promiscuus_M_contig2.5556.1	chr_01	4.13566	3.11857	2.73175		Upin_00010078	HiC_scaffold_19	0.899898	0.273009	0.533567		mRNA_D-dichotoma_M_contig186.5556	chr_01	2.52121	0.963345	1.93582
Ec-07_000930	chr_07	3.3234	3.48832	3.58597		mRNA_S-promiscuus_M_contig2.5557.1	chr_01	6.05191	7.10788	0.0637862		Upin_00010079	HiC_scaffold_19	0.0359289	0.0265858	7.51263		mRNA_D-dichotoma_M_contig186.5557	chr_01	1.78271	1.95551	2.03395
Ec-07_000940	chr_07	3.57257	5.01547	4.56038		mRNA_S-promiscuus_M_contig2.5558.1	chr_01	9.38187	9.00839	9.59025		Upin_00010080	HiC_scaffold_19	0.0119609	0	0.934645		mRNA_D-dichotoma_M_contig186.5558	chr_01	1.18227	1.49071	1.83138
Ec-07_000950	chr_07	2.18315	0.468146	0.626294		mRNA_S-promiscuus_M_contig2.5559.1	chr_01	5.87492	5.42055	3.8668		Upin_00010081	HiC_scaffold_19	0.0375397	0.186816	1.16689		mRNA_D-dichotoma_M_contig186.5559	chr_01	1.41754	1.38701	1.51074
Ec-07_000960	chr_07	5.16461	6.88566	5.55445		mRNA_S-promiscuus_M_contig2.5560.1	chr_01	3.08735	4.38042	0		Upin_00010082	HiC_scaffold_19	1.02877	1.35508	6.6117		mRNA_D-dichotoma_M_contig186.5560	chr_01	1.21878	1.75901	2.10269
Ec-07_000970	chr_07	3.2178	3.67758	2.74229		mRNA_S-promiscuus_M_contig2.5561.1	chr_01	4.45067	4.0055	3.71236		Upin_00010083	HiC_scaffold_19	6.73159	7.04025	7.81822		mRNA_D-dichotoma_M_contig186.5561	chr_01	4.97784	4.4723	4.71512
Ec-07_000980	chr_07	2.77467	3.34601	2.06236		mRNA_S-promiscuus_M_contig2.5562.1	chr_01	5.01413	4.95185	6.04105		Upin_00010084	HiC_scaffold_19	1.50736	2.17019	0.71286		mRNA_D-dichotoma_M_contig186.5562	chr_01	4.65071	4.76376	4.97282
Ec-07_000990	chr_07	3.20283	2.87672	2.99153		mRNA_S-promiscuus_M_contig2.5563.1	chr_01	3.73877	3.72423	3.31339		Upin_00010085	HiC_scaffold_19	1.70368	0.788637	1.4177		mRNA_D-dichotoma_M_contig186.5563	chr_01	0	0	0
Ec-07_001010	chr_07	4.79791	5.51675	5.11014		mRNA_S-promiscuus_M_contig2.5564.1	chr_01	4.72166	4.6532	5.07971		Upin_00010086	HiC_scaffold_19	0.0291825	0.0297275	0.0388493		mRNA_D-dichotoma_M_contig1860.5564	chr_04	4.24479	3.92447	4.09781
Ec-07_001020	chr_07	3.00559	1.40265	2.03045		mRNA_S-promiscuus_M_contig2.5565.1	chr_01	5.20056	5.24831	4.83192		Upin_00010087	HiC_scaffold_19	0.485478	0.993554	1.44256		mRNA_D-dichotoma_M_contig1860.5565	chr_04	0.671401	2.04132	0.727924
Ec-07_001030	chr_07	4.25605	4.47367	4.14785		mRNA_S-promiscuus_M_contig2.5566.1	chr_01	6.66739	6.35785	5.5433		Upin_00010088	HiC_scaffold_19	2.56572	3.07048	4.32471		mRNA_D-dichotoma_M_contig1861.5566	chr_01	2.6832	2.46666	2.72756
Ec-07_001040	chr_07	4.15134	3.52218	3.43186		mRNA_S-promiscuus_M_contig2.5567.1	chr_01	4.76427	6.44739	0.115111		Upin_00010089	HiC_scaffold_19	4.40397	4.83877	4.0784		mRNA_D-dichotoma_M_contig1861.5567	chr_01	3.17553	2.86676	3.57394
Ec-07_001050	chr_07	3.29257	3.04448	3.54783		mRNA_S-promiscuus_M_contig2.5568.1	chr_01	4.76913	5.16146	3.36176		Upin_00010090	HiC_scaffold_19	0.749184	0	0		mRNA_D-dichotoma_M_contig1862.5568	chr_22	2.45755	2.61609	2.59163
Ec-07_001060	chr_07	3.33421	3.73295	4.20555		mRNA_S-promiscuus_M_contig2.5569.1	chr_01	8.0858	7.65084	7.5469		Upin_00010091	HiC_scaffold_19	1.03049	1.81611	4.00521		mRNA_D-dichotoma_M_contig1862.5569	chr_22	1.20694	1.63682	1.3126
Ec-07_001070	chr_07	3.00902	1.53611	2.13974		mRNA_S-promiscuus_M_contig2.5570.1	chr_01	5.41588	5.88312	4.6675		Upin_00010092	HiC_scaffold_19	3.08738	3.88465	4.93469		mRNA_D-dichotoma_M_contig1862.5570	chr_22	4.59249	4.94615	4.90794
Ec-07_001080	chr_07	5.17229	4.08094	4.79088		mRNA_S-promiscuus_M_contig2.5571.1	chr_01	5.94274	5.66979	6.54215		Upin_00010093	HiC_scaffold_19	1.30971	1.409	3.22631		mRNA_D-dichotoma_M_contig1862.5571	chr_22	3.92844	4.61294	3.3712
Ec-07_001090	chr_07	0.0933941	0.0720066	0.402134		mRNA_S-promiscuus_M_contig2.5572.1	chr_01	7.07903	6.16156	7.85985		Upin_00010094	HiC_scaffold_19	4.39396	4.65904	5.62339		mRNA_D-dichotoma_M_contig1863.5572	chr_17	4.33101	4.51484	4.07959
Ec-07_001100	chr_07	3.24018	1.33317	2.75874		mRNA_S-promiscuus_M_contig2.5573.1	chr_01	1.57381	6.09908	0		Upin_00010095	HiC_scaffold_19	0.307993	0	0.0479027		mRNA_D-dichotoma_M_contig1863.5573	chr_17	3.65851	2.01056	3.38101
Ec-07_001120	chr_07	0.311901	0.28687	0.667147		mRNA_S-promiscuus_M_contig2.5574.1	chr_01	5.29291	6.59505	2.23226		Upin_00010096	HiC_scaffold_19	0.0712505	0.0915684	0.440083		mRNA_D-dichotoma_M_contig1864.5574	chr_15	4.62701	4.09657	4.03649
Ec-07_001130	chr_07	5.13054	5.62616	5.49059		mRNA_S-promiscuus_M_contig2.5575.1	chr_01	3.87078	5.94439	0.0628486		Upin_00010101	HiC_scaffold_19	0.774012	1.72599	2.4535		mRNA_D-dichotoma_M_contig1864.5575	chr_15	3.16279	2.63207	2.66837
Ec-07_001140	chr_07	4.79636	5.51706	4.67649		mRNA_S-promiscuus_M_contig2.5576.1	chr_01	3.08027	3.31161	1.41302		Upin_00010104	HiC_scaffold_19	2.16721	3.20075	3.2195		mRNA_D-dichotoma_M_contig1864.5576	chr_15	3.235	2.37512	2.66719
Ec-07_001150	chr_07	5.50169	7.53392	7.25212		mRNA_S-promiscuus_M_contig2.5577.1	chr_01	4.78619	4.83022	4.82071		Upin_00010107	HiC_scaffold_19	0.519739	0.708818	0.569891		mRNA_D-dichotoma_M_contig1864.5577	chr_15	4.09677	3.35097	3.64292
Ec-07_001160	chr_07	4.08112	5.42721	3.94093		mRNA_S-promiscuus_M_contig2.5578.1	chr_01	6.51057	6.4341	6.31457		Upin_00010121	HiC_scaffold_19	0.24428	0.0746722	0.342629		mRNA_D-dichotoma_M_contig1865.5578	chr_04	4.50886	4.30972	4.67165
Ec-07_001170	chr_07	3.22467	4.15339	1.7053		mRNA_S-promiscuus_M_contig2.5579.1	chr_01	5.75451	5.5212	5.41623		Upin_00010124	HiC_scaffold_19	0.0557611	0.0162177	4.3484		mRNA_D-dichotoma_M_contig1865.5579	chr_04	0.355602	0	7.31374e-07
Ec-07_001180	chr_07	3.55266	3.78657	3.24359		mRNA_S-promiscuus_M_contig2.5580.1	chr_01	6.11366	6.16753	4.97976		Upin_00010133	HiC_scaffold_19	1.18575	1.14246	1.66552		mRNA_D-dichotoma_M_contig1865.5580	chr_04	3.96167	2.94874	3.21703
Ec-07_001190	chr_07	2.61861	2.12896	2.70936		mRNA_S-promiscuus_M_contig2.5581.1	chr_01	6.85631	6.40106	6.53124		Upin_00010136	HiC_scaffold_19	0.21036	0.247649	1.51076		mRNA_D-dichotoma_M_contig1865.5581	chr_04	6.05799	6.69371	6.81557
Ec-07_001200	chr_07	2.81712	1.82913	0.165497		mRNA_S-promiscuus_M_contig2.5582.1	chr_01	6.27551	5.70814	5.40524		Upin_00010138	HiC_scaffold_19	0.290541	0.792126	3.32367		mRNA_D-dichotoma_M_contig1865.5582	chr_04	4.63945	4.20155	4.76645
Ec-07_001210	chr_07	5.59176	4.93892	4.60246		mRNA_S-promiscuus_M_contig2.5583.1	chr_01	5.52707	3.42841	0.18634		Upin_00010140	HiC_scaffold_19	5.08519	6.35766	5.73996		mRNA_D-dichotoma_M_contig1865.5583	chr_04	3.43195	2.16227	2.96096
Ec-07_001220	chr_07	3.7839	1.66704	3.46992		mRNA_S-promiscuus_M_contig2.5584.1	chr_01	6.51486	5.91387	4.63497		Upin_00010144	HiC_scaffold_19	1.99497	2.19442	1.2875		mRNA_D-dichotoma_M_contig1865.5584	chr_04	1.61181	1.39607	1.0627
Ec-07_001230	chr_07	2.67398	1.79808	0.125459		mRNA_S-promiscuus_M_contig2.5585.1	chr_01	3.2863	4.75838	0.471619		Upin_00010145	HiC_scaffold_19	1.67298	1.87522	1.81047		mRNA_D-dichotoma_M_contig1865.5585	chr_04	6.33963	6.21232	5.68933
Ec-07_001240	chr_07	0.822544	0.665486	0.199978		mRNA_S-promiscuus_M_contig2.5586.1	chr_01	4.57846	4.71765	2.79505		Upin_00010149	HiC_scaffold_19	2.38348	3.11975	2.38361		mRNA_D-dichotoma_M_contig1866.5586	chr_29	4.33464	3.97057	4.37252
Ec-07_001250	chr_07	2.05293	1.396	1.95251		mRNA_S-promiscuus_M_contig2.5587.1	chr_01	4.83825	5.21968	3.56971		Upin_00010152	HiC_scaffold_19	0.464003	0.895391	2.83173		mRNA_D-dichotoma_M_contig1866.5587	chr_29	3.64888	3.26474	3.46549
Ec-07_001260	chr_07	2.63489	2.21643	2.42372		mRNA_S-promiscuus_M_contig2.5588.1	chr_01	3.39968	3.9285	5.50037		Upin_00010156	HiC_scaffold_19	0.633353	1.17015	0.639583		mRNA_D-dichotoma_M_contig1866.5588	chr_29	3.42262	2.19827	2.70199
Ec-07_001270	chr_07	1.51835	1.01614	0.935292		mRNA_S-promiscuus_M_contig2.5589.1	chr_01	1.5127	1.11438	1.69775		Upin_00010157	HiC_scaffold_19	0.49608	1.50075	0.512735		mRNA_D-dichotoma_M_contig1866.5589	chr_29	4.07545	3.643	3.73087
Ec-07_001280	chr_07	0.361331	0.619251	0.15319		mRNA_S-promiscuus_M_contig2.5590.1	chr_01	4.67778	4.74315	2.62961		Upin_00010158	HiC_scaffold_19	0.662579	1.83838	0.710152		mRNA_D-dichotoma_M_contig1866.5590	chr_29	2.8068	2.18363	2.21361
Ec-07_001290	chr_07	3.97701	2.73058	4.32056		mRNA_S-promiscuus_M_contig2.5591.1	chr_01	6.79223	7.27769	5.53139		Upin_00010162	HiC_scaffold_19	1.49714	1.83959	4.71057		mRNA_D-dichotoma_M_contig1866.5591	chr_29	3.11886	2.86629	3.41087
Ec-07_001300	chr_07	1.52772	0.883057	3.32855		mRNA_S-promiscuus_M_contig2.5592.1	chr_01	2.58073	4.84075	0		Upin_00010163	HiC_scaffold_19	10.2597	10.7379	8.51433		mRNA_D-dichotoma_M_contig1867.5592	chr_01	2.62478	2.13769	2.29101
Ec-07_001310	chr_07	3.56389	3.45454	3.7001		mRNA_S-promiscuus_M_contig2.5593.1	chr_01	3.94883	3.4685	2.8459		Upin_00010166	HiC_scaffold_19	0.903569	1.72421	0		mRNA_D-dichotoma_M_contig1867.5593	chr_01	1.55538	1.03287	0.90631
Ec-07_001320	chr_07	1.15289	1.005	0.410269		mRNA_S-promiscuus_M_contig2.5594.1	chr_01	5.44093	4.94931	3.43073		Upin_00010167	HiC_scaffold_19	0.260718	0.0778895	1.49873		mRNA_D-dichotoma_M_contig1867.5594	chr_01	3.9615	3.49384	3.6674
Ec-07_001330	chr_07	3.62391	3.94809	4.24771		mRNA_S-promiscuus_M_contig2.5595.1	chr_01	5.74508	5.69897	5.07506		Upin_00010172	HiC_scaffold_19	0.472116	0.850662	2.89878		mRNA_D-dichotoma_M_contig1867.5595	chr_01	2.7026	2.22709	2.64972
Ec-07_001340	chr_07	4.77272	4.89856	5.31824		mRNA_S-promiscuus_M_contig2.5596.1	chr_01	0.705708	1.34789	1.73865		Upin_00010173	HiC_scaffold_19	0.37587	0.831338	0.419573		mRNA_D-dichotoma_M_contig1868.5596	chr_24	6.59291	6.9032	7.32522
Ec-07_001350	chr_07	2.86846	2.69005	2.00161		mRNA_S-promiscuus_M_contig2.5597.1	chr_01	1.11259	0.736208	4.38532		Upin_00010174	HiC_scaffold_19	0.29495	0.639424	4.11299		mRNA_D-dichotoma_M_contig1868.5597	chr_24	5.4586	5.32405	5.33534
Ec-07_001360	chr_07	2.5464	2.24232	1.72692		mRNA_S-promiscuus_M_contig2.5598.1	chr_01	2.97223	3.62662	2.01511		Upin_00010176	HiC_scaffold_19	0.277826	0.517663	3.94099		mRNA_D-dichotoma_M_contig1868.5598	chr_24	6.51937	6.57085	6.19689
Ec-07_001370	chr_07	1.20132	1.1344	0.651723		mRNA_S-promiscuus_M_contig2.5599.1	chr_01	8.02524	7.91703	8.41471		Upin_00010186	HiC_scaffold_19	3.07366	3.67496	3.44603		mRNA_D-dichotoma_M_contig1868.5599	chr_24	2.77957	2.98797	3.68365
Ec-07_001380	chr_07	0	0	0		mRNA_S-promiscuus_M_contig2.5600.1	chr_01	3.38243	3.84479	2.8465		Upin_00010192	HiC_scaffold_19	2.09754	2.46077	3.44697		mRNA_D-dichotoma_M_contig1868.5600	chr_24	5.2371	4.64882	5.17003
Ec-07_001390	chr_07	2.02666	2.08097	1.09234		mRNA_S-promiscuus_M_contig2.5601.1	chr_01	5.88563	6.02212	6.29436		Upin_00010193	HiC_scaffold_19	1.8733	2.67448	2.55389		mRNA_D-dichotoma_M_contig1868.5601	chr_24	5.29571	5.00702	5.61909
Ec-07_001400	chr_07	3.26718	4.34584	3.31487		mRNA_S-promiscuus_M_contig2.5602.1	chr_01	5.2704	5.47542	5.71566		Upin_00010194	HiC_scaffold_19	3.78805	3.17708	3.57677		mRNA_D-dichotoma_M_contig1868.5602	chr_24	1.17251	0.695507	0.799287
Ec-07_001410	chr_07	6.15572	6.13962	1.81277		mRNA_S-promiscuus_M_contig2.5603.1	chr_01	3.94596	5.23	0.20575		Upin_00010195	HiC_scaffold_19	8.0812	5.98483	5.92168		mRNA_D-dichotoma_M_contig1869.5603	chr_13	3.81163	3.18714	3.52123
Ec-07_001420	chr_07	5.5703	5.40652	5.52398		mRNA_S-promiscuus_M_contig2.5604.1	chr_01	5.9297	4.85452	4.53039		Upin_00010196	HiC_scaffold_19	5.14298	5.34702	6.04273		mRNA_D-dichotoma_M_contig1869.5604	chr_13	2.6369	1.99097	2.28459
Ec-07_001430	chr_07	1.86424	0.572723	1.21856		mRNA_S-promiscuus_M_contig2.5605.1	chr_01	5.25112	5.13174	5.74216		Upin_00010205	HiC_scaffold_19	0.957228	1.21523	3.46702		mRNA_D-dichotoma_M_contig1869.5605	chr_13	3.26958	3.04353	3.16135
Ec-07_001440	chr_07	3.00882	3.83337	2.52115		mRNA_S-promiscuus_M_contig2.5606.1	chr_01	4.7435	4.1564	2.30658		Upin_00010224	HiC_scaffold_19	4.3563	4.5366	8.64894		mRNA_D-dichotoma_M_contig1869.5606	chr_13	3.79052	3.74569	3.81918
Ec-07_001450	chr_07	0.118275	0.424074	0.234428		mRNA_S-promiscuus_M_contig2.5607.1	chr_01	3.99499	4.51693	4.1358		Upin_00010230	HiC_scaffold_19	0.0522036	0	0.0657936		mRNA_D-dichotoma_M_contig1869.5607	chr_13	0.293112	0.52507	0.229457
Ec-07_001460	chr_07	2.76787	2.70246	2.36313		mRNA_S-promiscuus_M_contig2.5608.1	chr_01	3.95997	5.65107	0.40878		Upin_00010235	HiC_scaffold_19	9.54545	7.3785	11.5384		mRNA_D-dichotoma_M_contig187.5608	chr_02	3.11641	2.95481	3.67389
Ec-07_001470	chr_07	12.8278	7.38266	12.8429		mRNA_S-promiscuus_M_contig2.5609.1	chr_01	6.62965	6.19643	6.26944		Upin_00010237	HiC_scaffold_19	0	0	0.324814		mRNA_D-dichotoma_M_contig187.5609	chr_02	2.75658	2.51441	3.26599
Ec-07_001480	chr_07	3.55827	1.80892	0.395218		mRNA_S-promiscuus_M_contig2.5610.1	chr_01	5.93182	6.64003	3.31935		Upin_00010239	HiC_scaffold_19	0.818458	0.943489	2.93148		mRNA_D-dichotoma_M_contig187.5610	chr_02	4.4947	4.29042	4.47179
Ec-07_001490	chr_07	2.39242	3.72974	2.46768		mRNA_S-promiscuus_M_contig2.5611.1	chr_01	1.26836	1.43135	1.1184		Upin_00010241	HiC_scaffold_19	5.91677	5.30152	5.78786		mRNA_D-dichotoma_M_contig187.5611	chr_02	5.20055	4.48809	4.8816
Ec-07_001500	chr_07	3.68955	3.8577	2.85127		mRNA_S-promiscuus_M_contig2.5612.1	chr_01	7.61708	7.06584	6.05507		Upin_00010246	HiC_scaffold_19	0.0903486	0.168067	2.47301		mRNA_D-dichotoma_M_contig187.5612	chr_02	3.77342	3.37613	5.06639
Ec-07_001510	chr_07	1.32464	0.4814	0.0868303		mRNA_S-promiscuus_M_contig2.5613.1	chr_01	4.08628	3.95929	3.36163		Upin_00010250	HiC_scaffold_19	4.19569	2.64886	4.60933		mRNA_D-dichotoma_M_contig187.5613	chr_02	2.18236	2.19546	2.09021
Ec-07_001520	chr_07	1.87083	1.09118	0		mRNA_S-promiscuus_M_contig2.5614.1	chr_01	5.6335	5.82345	4.88311		Upin_00010268	HiC_scaffold_19	8.68832	9.54654	5.38071		mRNA_D-dichotoma_M_contig187.5614	chr_02	4.20357	3.54314	4.59394
Ec-07_001530	chr_07	1.84615	1.57438	1.45216		mRNA_S-promiscuus_M_contig2.5615.1	chr_01	3.81536	4.3837	1.66869		Upin_00010269	HiC_scaffold_19	2.38001	2.89276	3.53875		mRNA_D-dichotoma_M_contig187.5615	chr_02	0	1.83945	0.909796
Ec-07_001540	chr_07	3.13576	1.09508	2.05641		mRNA_S-promiscuus_M_contig2.5616.1	chr_01	1.0055	2.80948	2.91856		Upin_00010270	HiC_scaffold_19	2.09828	0	4.37752		mRNA_D-dichotoma_M_contig187.5616	chr_02	1.43877	1.43385	1.48054
Ec-07_001550	chr_07	3.70635	3.25993	2.68933		mRNA_S-promiscuus_M_contig2.5617.1	chr_01	5.46411	4.85353	4.77214		Upin_00010271	HiC_scaffold_19	1.20736	0.808491	3.40739		mRNA_D-dichotoma_M_contig187.5617	chr_02	3.48563	3.18177	3.3775
Ec-07_001560	chr_07	4.59546	4.94401	4.80358		mRNA_S-promiscuus_M_contig2.5618.1	chr_01	5.27501	4.16908	2.94696		Upin_00010273	HiC_scaffold_19	1.84453	2.54147	1.65873		mRNA_D-dichotoma_M_contig187.5618	chr_02	3.11468	2.89657	4.00738
Ec-07_001570	chr_07	3.27986	4.66173	2.3651		mRNA_S-promiscuus_M_contig2.5619.1	chr_01	4.85435	6.30846	0		Upin_00010279	HiC_scaffold_19	6.33202	8.32242	2.10962		mRNA_D-dichotoma_M_contig187.5619	chr_02	2.9062	3.31872	2.93494
Ec-07_001580	chr_07	2.25901	2.04587	1.26736		mRNA_S-promiscuus_M_contig2.5620.1	chr_01	5.11432	6.29859	0.0210636		Upin_00010282	HiC_scaffold_19	0.516925	0.275077	1.82018		mRNA_D-dichotoma_M_contig187.5620	chr_02	3.00156	2.05671	3.02505
Ec-07_001590	chr_07	4.02481	4.44029	3.68985		mRNA_S-promiscuus_M_contig2.5621.1	chr_01	5.2444	5.55217	4.63367		Upin_00010286	HiC_scaffold_19	0.0920764	0.516184	5.18627		mRNA_D-dichotoma_M_contig1870.5621	chr_11	1.99161	2.68093	1.73671
Ec-07_001600	chr_07	6.22475	5.45399	6.16425		mRNA_S-promiscuus_M_contig2.5622.1	chr_01	5.33577	9.53723	4.6925		Upin_00010291	HiC_scaffold_19	3.2904	3.6937	3.51624		mRNA_D-dichotoma_M_contig1871.5622	chr_06	5.71336	9.69188	9.02736
Ec-07_001610	chr_07	3.40911	2.90891	5.71777		mRNA_S-promiscuus_M_contig2.5623.1	chr_01	1.78645	4.02859	2.14475		Upin_00010292	HiC_scaffold_19	0	0	2.6034		mRNA_D-dichotoma_M_contig1871.5623	chr_06	4.90159	4.71455	4.14726
Ec-07_001620	chr_07	5.66914	7.01461	5.9712		mRNA_S-promiscuus_M_contig2.5624.1	chr_01	4.40812	5.14924	0		Upin_00010293	HiC_scaffold_19	4.67884	5.70581	6.55499		mRNA_D-dichotoma_M_contig1871.5624	chr_06	0	0	0
Ec-07_001630	chr_07	6.1573	7.34082	6.75869		mRNA_S-promiscuus_M_contig2.5625.1	chr_01	5.02147	4.74084	4.97471		Upin_00010299	HiC_scaffold_19	1.43634	1.88882	4.04964		mRNA_D-dichotoma_M_contig1872.5625	chr_10	4.81234	5.19932	4.9807
Ec-07_001640	chr_07	3.24529	5.64562	3.66245		mRNA_S-promiscuus_M_contig2.5626.1	chr_01	4.77484	3.47256	3.77795		Upin_00010300	HiC_scaffold_19	4.52365	5.24115	4.92531		mRNA_D-dichotoma_M_contig1872.5626	chr_10	0.0902817	0.119056	0.0387605
Ec-07_001650	chr_07	1.23235	1.07199	0.531398		mRNA_S-promiscuus_M_contig2.5627.1	chr_01	4.41307	4.65773	3.20129		Upin_00010301	HiC_scaffold_19	1.34131	1.61962	2.71284		mRNA_D-dichotoma_M_contig1872.5627	chr_10	2.38214	2.84062	2.70573
Ec-07_001660	chr_07	5.14577	6.35221	6.29345		mRNA_S-promiscuus_M_contig2.5628.1	chr_01	3.06783	2.65374	1.46782		Upin_00010305	HiC_scaffold_19	1.37178	2.15813	2.05639		mRNA_D-dichotoma_M_contig1873.5628	chr_01	1.2112	0.742635	0.597963
Ec-07_001670	chr_07	4.46174	6.3518	4.88436		mRNA_S-promiscuus_M_contig2.5629.1	chr_01	4.40652	5.13941	0.187091		Upin_00010308	HiC_scaffold_19	3.69055	3.57921	5.59941		mRNA_D-dichotoma_M_contig1874.5629	chr_03	3.96231	4.08383	2.70933
Ec-07_001680	chr_07	3.48141	1.28651	3.31723		mRNA_S-promiscuus_M_contig2.5630.1	chr_01	5.39537	6.76777	2.93024		Upin_00010312	HiC_scaffold_19	0	0	0		mRNA_D-dichotoma_M_contig1875.5630	chr_14	4.44426	3.8581	4.54079
Ec-07_001690	chr_07	3.00483	2.72899	2.83685		mRNA_S-promiscuus_M_contig2.5631.1	chr_01	4.44305	6.26237	0.488345		Upin_00010318	HiC_scaffold_19	0.0938811	1.06124	2.65212		mRNA_D-dichotoma_M_contig1875.5631	chr_14	4.07391	4.13456	4.26009
Ec-07_001700	chr_07	2.87856	2.23918	2.80696		mRNA_S-promiscuus_M_contig2.5632.1	chr_01	5.90219	5.22127	4.81213		Upin_00010323	HiC_scaffold_19	1.15441	1.85156	3.72493		mRNA_D-dichotoma_M_contig1875.5632	chr_14	2.25842	3.70836	3.53964
Ec-07_001710	chr_07	3.46272	2.90965	3.44923		mRNA_S-promiscuus_M_contig2.5633.1	chr_01	5.00766	5.45322	3.46651		Upin_00010325	HiC_scaffold_19	4.4976	4.73958	5.98613		mRNA_D-dichotoma_M_contig1875.5633	chr_14	5.89703	6.07889	6.34133
Ec-07_001720	chr_07	2.95439	2.80388	2.54219		mRNA_S-promiscuus_M_contig2.5634.1	chr_01	5.60959	5.28166	6.42855		Upin_00010328	HiC_scaffold_19	0.294149	0.443308	6.01012		mRNA_D-dichotoma_M_contig1875.5634	chr_14	5.6404	5.00117	5.43093
Ec-07_001740	chr_07	1.70447	2.23037	1.09666		mRNA_S-promiscuus_M_contig2.5635.1	chr_01	5.65078	6.1151	4.5003		Upin_00010332	HiC_scaffold_19	1.28285	1.17156	2.01138		mRNA_D-dichotoma_M_contig1875.5635	chr_14	3.64869	3.92711	3.77601
Ec-07_001750	chr_07	4.03187	3.66737	3.79904		mRNA_S-promiscuus_M_contig2.5636.1	chr_01	6.58476	6.55692	6.3541		Upin_00010336	HiC_scaffold_19	4.71567	5.28271	6.91051		mRNA_D-dichotoma_M_contig1875.5636	chr_14	2.834	3.36523	3.15692
Ec-07_001760	chr_07	6.25731	4.00115	5.59029		mRNA_S-promiscuus_M_contig2.5637.1	chr_01	5.93659	4.49618	0.274145		Upin_00010347	HiC_scaffold_19	2.32061	2.93242	3.21459		mRNA_D-dichotoma_M_contig1876.5637	Ddic_contig_0076	5.76421	5.69025	6.07813
Ec-07_001770	chr_07	2.10062	2.40425	0.998829		mRNA_S-promiscuus_M_contig2.5638.1	chr_01	4.41508	3.90024	0.23171		Upin_00010357	HiC_scaffold_19	9.78315	9.39855	9.64526		mRNA_D-dichotoma_M_contig1877.5638	chr_11	6.10817	4.60855	4.5913
Ec-07_001780	chr_07	5.23796	3.69854	5.12469		mRNA_S-promiscuus_M_contig2.5639.1	chr_01	3.34643	3.87681	2.63101		Upin_00010358	HiC_scaffold_19	2.36748	3.04919	0.323872		mRNA_D-dichotoma_M_contig1878.5639	chr_05	0.468342	1.66679	0.292952
Ec-07_001790	chr_07	5.38047	5.15471	4.66531		mRNA_S-promiscuus_M_contig2.5640.1	chr_01	3.94482	3.36127	1.84226		Upin_00010359	HiC_scaffold_19	0.161848	0.450577	0		mRNA_D-dichotoma_M_contig1878.5640	chr_05	3.83359	3.38439	3.89904
Ec-07_001800	chr_07	1.29779	3.06241	0.919682		mRNA_S-promiscuus_M_contig2.5641.1	chr_01	2.60463	3.04388	2.7626		Upin_00010365	HiC_scaffold_19	0.374554	0.542619	1.69898		mRNA_D-dichotoma_M_contig1878.5641	chr_01	1.34089	2.16663	0.753498
Ec-07_001830	chr_07	5.04644	5.41147	4.90275		mRNA_S-promiscuus_M_contig2.5642.1	chr_01	4.8391	4.37674	3.16214		Upin_00010367	HiC_scaffold_19	12.2195	12.4739	11.0522		mRNA_D-dichotoma_M_contig1878.5642	chr_05	1.34089	2.16663	0.753498
Ec-07_001840	chr_07	1.96223	3.04162	1.88252		mRNA_S-promiscuus_M_contig2.5643.1	chr_01	6.58659	6.56183	5.37705		Upin_00010370	HiC_scaffold_19	3.81823	4.10504	5.46864		mRNA_D-dichotoma_M_contig1878.5643	chr_05	7.69674	7.04132	8.17556
Ec-07_001850	chr_07	4.82266	4.77929	3.16551		mRNA_S-promiscuus_M_contig2.5644.1	chr_01	4.33921	4.18145	3.16164		Upin_00010374	HiC_scaffold_19	0.315652	0.558283	0.782705		mRNA_D-dichotoma_M_contig1879.5644	chr_08	0	0	0
Ec-07_001860	chr_07	2.474	1.89269	1.88726		mRNA_S-promiscuus_M_contig2.5645.1	chr_01	4.70958	4.58557	3.5651		Upin_00010377	HiC_scaffold_19	1.22119	0.0577428	2.60826		mRNA_D-dichotoma_M_contig1879.5645	chr_08	4.21983	3.69367	4.61046
Ec-07_001870	chr_07	3.10952	2.58404	0.823642		mRNA_S-promiscuus_M_contig2.5646.1	chr_01	9.30931	8.12595	10.2975		Upin_00010378	HiC_scaffold_19	4.0489	3.30302	5.17236		mRNA_D-dichotoma_M_contig1879.5646	chr_08	0.591074	0.140225	0.318823
Ec-07_001880	chr_07	0.31295	0.526144	0		mRNA_S-promiscuus_M_contig2.5647.1	chr_01	2.15792	1.81842	2.17395		Upin_00010381	HiC_scaffold_19	0.487962	0.94176	0.997748		mRNA_D-dichotoma_M_contig1879.5647	chr_08	6.54279	6.33672	6.827
Ec-07_001890	chr_07	0	0	0		mRNA_S-promiscuus_M_contig2.5648.1	chr_01	6.00452	6.14941	4.96226		Upin_00010382	HiC_scaffold_19	0.0484987	0	2.81609		mRNA_D-dichotoma_M_contig188.5648	chr_27	9.47233	8.81271	10.4155
Ec-07_001900	chr_07	2.53375	1.00986	0.0752335		mRNA_S-promiscuus_M_contig2.5649.1	chr_01	4.29199	4.24289	3.56278		Upin_00010388	HiC_scaffold_19	2.16533	2.46522	0.678867		mRNA_D-dichotoma_M_contig188.5649	chr_27	0.766606	3.06753	1.15285
Ec-07_001910	chr_07	2.05368	1.05929	0.072122		mRNA_S-promiscuus_M_contig2.5650.1	chr_01	2.40952	3.95258	0.231247		Upin_00010389	HiC_scaffold_19	0.997161	0.926355	0.447024		mRNA_D-dichotoma_M_contig188.5650	chr_27	5.32847	5.03179	5.35267
Ec-07_001920	chr_07	5.74386	6.71172	5.90991		mRNA_S-promiscuus_M_contig2.5651.1	chr_01	5.55119	5.5416	5.13159		Upin_00010395	HiC_scaffold_19	0.121638	0.325038	0.172415		mRNA_D-dichotoma_M_contig188.5651	chr_27	6.88373	6.57631	6.5304
Ec-07_001930	chr_07	1.10663	1.3583	0.492748		mRNA_S-promiscuus_M_contig2.5652.1	chr_01	5.97247	5.50241	6.90407		Upin_00010406	HiC_scaffold_19	0.922879	1.25521	1.77818		mRNA_D-dichotoma_M_contig188.5652	chr_27	4.39621	3.98232	4.0299
Ec-07_001940	chr_07	8.53494	8.93258	8.35296		mRNA_S-promiscuus_M_contig2.5653.1	chr_01	5.71833	5.54432	4.46515		Upin_00010407	HiC_scaffold_19	1.05062	1.44155	1.7907		mRNA_D-dichotoma_M_contig188.5653	chr_27	3.64626	3.78939	3.16527
Ec-07_001950	chr_07	0.196542	1.48284	1.29614		mRNA_S-promiscuus_M_contig2.5654.1	chr_01	5.59448	5.44383	5.66158		Upin_00010408	HiC_scaffold_19	0.616291	0.816922	2.10372		mRNA_D-dichotoma_M_contig188.5654	chr_27	3.57233	1.46979	4.05939
Ec-07_001960	chr_07	2.44999	2.39069	5.58901		mRNA_S-promiscuus_M_contig2.5655.1	chr_01	11.201	11.2908	13.0037		Upin_00010410	HiC_scaffold_19	2.75764	2.76035	2.7902		mRNA_D-dichotoma_M_contig188.5655	chr_27	7.08982	6.93614	7.01798
Ec-07_001970	chr_07	2.0123	1.29129	3.44853		mRNA_S-promiscuus_M_contig2.5656.1	chr_01	5.44449	5.16305	4.88671		Upin_00010413	HiC_scaffold_19	0	0.182962	0.980696		mRNA_D-dichotoma_M_contig188.5656	chr_27	4.2252	3.7557	4.06722
Ec-07_001980	chr_07	2.29568	0.682552	2.9082		mRNA_S-promiscuus_M_contig2.5657.1	chr_01	3.10857	2.99677	1.45059		Upin_00010427	HiC_scaffold_19	3.27374	3.38215	6.76423		mRNA_D-dichotoma_M_contig188.5657	chr_27	5.24636	4.84651	4.88981
Ec-07_002000	chr_07	5.7424	7.94703	6.87511		mRNA_S-promiscuus_M_contig2.5658.1	chr_01	5.17672	6.23032	1.30843		Upin_00010428	HiC_scaffold_19	1.94194	1.25309	2.09442		mRNA_D-dichotoma_M_contig188.5658	chr_27	5.42082	5.30948	5.29419
Ec-07_002010	chr_07	2.79254	4.07491	2.43799		mRNA_S-promiscuus_M_contig2.5659.1	chr_01	5.07622	5.25659	5.07345		Upin_00010433	HiC_scaffold_19	2.81635	3.21219	4.3127		mRNA_D-dichotoma_M_contig188.5659	chr_27	3.82603	3.07123	3.41016
Ec-07_002020	chr_07	3.70604	0.724892	2.55119		mRNA_S-promiscuus_M_contig2.5660.1	chr_01	5.61305	4.56908	3.8591		Upin_00010434	HiC_scaffold_19	6.84401	7.35761	7.02821		mRNA_D-dichotoma_M_contig188.5660	chr_27	3.59316	2.79254	3.29841
Ec-07_002040	chr_07	1.77608	1.00884	0.643581		mRNA_S-promiscuus_M_contig2.5661.1	chr_01	6.47191	5.89538	6.28213		Upin_00010436	HiC_scaffold_19	4.29401	5.59918	5.21243		mRNA_D-dichotoma_M_contig1880.5661	chr_26	2.14756	2.23776	1.5956
Ec-07_002050	chr_07	1.21175	2.05055	0.352288		mRNA_S-promiscuus_M_contig2.5662.1	chr_01	5.21228	4.76391	3.46964		Upin_00010443	HiC_scaffold_19	0.494776	0.0781506	0.949477		mRNA_D-dichotoma_M_contig1880.5662	chr_26	1.30708	0.92507	1.11719
Ec-07_002070	chr_07	4.8391	4.81556	2.34421		mRNA_S-promiscuus_M_contig2.5663.1	chr_01	10.9069	10.4755	11.4548		Upin_00010444	HiC_scaffold_19	1.4672	2.09416	2.97709		mRNA_D-dichotoma_M_contig1880.5663	chr_26	4.66773	4.28833	4.58585
Ec-07_002080	chr_07	2.43969	2.29902	1.33021		mRNA_S-promiscuus_M_contig2.5664.1	chr_01	4.33444	3.81125	2.39002		Upin_00010445	HiC_scaffold_19	0	0	0.123363		mRNA_D-dichotoma_M_contig1880.5664	chr_26	1.9185	1.3118	1.86908
Ec-07_002100	chr_07	1.40356	1.60321	0.663335		mRNA_S-promiscuus_M_contig2.5665.1	chr_01	4.17936	4.13133	3.84522		Upin_00010460	HiC_scaffold_19	0.27469	0.4318	3.77015		mRNA_D-dichotoma_M_contig1880.5665	chr_26	4.29886	0.670923	2.65884
Ec-07_002110	chr_07	3.89717	4.34435	3.68586		mRNA_S-promiscuus_M_contig2.5666.1	chr_01	6.84854	5.92491	5.75685		Upin_00010464	HiC_scaffold_19	9.17181	8.34978	9.63484		mRNA_D-dichotoma_M_contig1880.5666	chr_26	2.512	0.168188	1.07074
Ec-07_002120	chr_07	3.16395	2.97374	2.76497		mRNA_S-promiscuus_M_contig2.5667.1	chr_01	3.88785	4.59383	3.62148		Upin_00010465	HiC_scaffold_19	0.939615	2.15644	0.595679		mRNA_D-dichotoma_M_contig1880.5667	chr_26	2.68582	0.170539	1.52855
Ec-07_002130	chr_07	0.311565	0.656689	0.15149		mRNA_S-promiscuus_M_contig2.5668.1	chr_01	5.38274	2.67959	0.769057		Upin_00010467	HiC_scaffold_19	7.61393	7.30058	10.9694		mRNA_D-dichotoma_M_contig1880.5668	chr_26	3.74595	0.453655	2.23799
Ec-07_002140	chr_07	2.95522	2.59674	4.02388		mRNA_S-promiscuus_M_contig2.5669.1	chr_01	4.52316	2.1675	0.367662		Upin_00010470	HiC_scaffold_19	3.70802	3.14382	4.28177		mRNA_D-dichotoma_M_contig1880.5669	chr_26	4.19308	4.42692	4.81662
Ec-07_002150	chr_07	0.398352	0.341449	0.0476365		mRNA_S-promiscuus_M_contig2.5670.1	chr_01	3.61152	3.33401	3.01565		Upin_00010471	HiC_scaffold_19	5.91677	5.30152	5.78786		mRNA_D-dichotoma_M_contig1881.5670	chr_27	3.98515	3.35191	3.89518
Ec-07_002160	chr_07	1.172	3.00924	0		mRNA_S-promiscuus_M_contig2.5671.1	chr_01	3.28661	3.03703	1.60407		Upin_00010480	HiC_scaffold_19	5.15387	5.12139	4.3972		mRNA_D-dichotoma_M_contig1881.5671	chr_27	8.22029	8.0257	8.51413
Ec-07_002170	chr_07	4.96914	3.65401	4.95565		mRNA_S-promiscuus_M_contig2.5672.1	chr_01	4.3982	4.39932	2.85351		Upin_00010485	HiC_scaffold_19	0	0.453612	0		mRNA_D-dichotoma_M_contig1881.5672	chr_27	3.09671	2.6872	2.73603
Ec-07_002180	chr_07	3.52665	4.3945	4.10165		mRNA_S-promiscuus_M_contig2.5673.1	chr_01	3.64201	3.76079	2.48939		Upin_00010486	HiC_scaffold_19	1.30423	1.87467	4.75157		mRNA_D-dichotoma_M_contig1881.5673	chr_27	3.33462	3.83307	2.97564
Ec-07_002190	chr_07	3.4219	4.40306	1.28833		mRNA_S-promiscuus_M_contig2.5674.1	chr_01	5.90192	6.79272	4.43622		Upin_00010488	HiC_scaffold_19	0.112297	0.32003	3.66753		mRNA_D-dichotoma_M_contig1881.5674	chr_27	3.27005	3.17042	3.27467
Ec-07_002200	chr_07	3.96846	2.24717	2.68581		mRNA_S-promiscuus_M_contig2.5675.1	chr_01	4.4295	4.41837	2.66439		Upin_00010489	HiC_scaffold_19	0.118961	0.126234	3.09069		mRNA_D-dichotoma_M_contig1882.5675	chr_01	3.9313	2.964	2.87064
Ec-07_002210	chr_07	2.27001	3.1224	2.92023		mRNA_S-promiscuus_M_contig2.5676.1	chr_01	3.76533	3.88536	2.48279		Upin_00010495	HiC_scaffold_19	0.800549	1.12108	2.40864		mRNA_D-dichotoma_M_contig1882.5676	chr_01	7.75037	8.21055	8.00018
Ec-07_002220	chr_07	1.39225	2.30571	1.11224		mRNA_S-promiscuus_M_contig2.5677.1	chr_01	6.25774	6.0191	6.82312		Upin_00010497	HiC_scaffold_19	1.32151	2.84719	0.60185		mRNA_D-dichotoma_M_contig1882.5677	Ddic_contig_0126	6.76453	7.4408	6.86579
Ec-07_002230	chr_07	3.13234	2.44798	2.75834		mRNA_S-promiscuus_M_contig2.5678.1	chr_01	5.99611	6.23099	4.01973		Upin_00010505	HiC_scaffold_19	1.50491	2.30409	4.6776		mRNA_D-dichotoma_M_contig1882.5678	Ddic_contig_0126	6.79962	7.83707	7.4024
Ec-07_002240	chr_07	3.36366	4.14332	4.32766		mRNA_S-promiscuus_M_contig2.5679.1	chr_01	4.88093	4.4068	0.021034		Upin_00010513	HiC_scaffold_19	1.76887	1.74429	3.56645		mRNA_D-dichotoma_M_contig1882.5679	Ddic_contig_0126	8.11045	9.56923	8.68076
Ec-07_002250	chr_07	1.10066	2.03509	0.211358		mRNA_S-promiscuus_M_contig2.5680.1	chr_01	4.30057	2.85884	0.694914		Upin_00010519	HiC_scaffold_19	7.42935	7.31944	7.8968		mRNA_D-dichotoma_M_contig1883.5680	chr_20	6.14921	5.22591	3.50368
Ec-07_002260	chr_07	0.0187488	0	0		mRNA_S-promiscuus_M_contig2.5681.1	chr_01	6.32222	5.62425	6.64832		Upin_00010522	HiC_scaffold_19	1.90341	2.71266	3.27143		mRNA_D-dichotoma_M_contig1884.5681	chr_12	0.0998767	0.121299	0.0519224
Ec-07_002270	chr_07	2.18389	2.77661	0.338934		mRNA_S-promiscuus_M_contig2.5682.1	chr_01	6.71862	5.78644	4.21232		Upin_00010531	HiC_scaffold_19	5.70956	6.2472	5.97011		mRNA_D-dichotoma_M_contig1885.5682	chr_02	4.55075	4.64094	4.73273
Ec-07_002280	chr_07	3.19711	2.62373	0.202083		mRNA_S-promiscuus_M_contig2.5683.1	chr_01	5.49088	5.36339	4.17318		Upin_00010537	HiC_scaffold_19	0	0	0.636716		mRNA_D-dichotoma_M_contig1885.5683	chr_02	5.40667	5.9236	4.95731
Ec-07_002290	chr_07	2.80464	3.29109	2.98809		mRNA_S-promiscuus_M_contig2.5684.1	chr_01	4.6762	3.47891	3.27361		Upin_00010538	HiC_scaffold_19	2.98716	3.67678	3.32641		mRNA_D-dichotoma_M_contig1885.5684	chr_02	2.16639	2.29497	2.74755
Ec-07_002300	chr_07	3.01408	2.41022	3.96375		mRNA_S-promiscuus_M_contig2.5685.1	chr_01	2.98727	4.21304	0.066414		Upin_00010542	HiC_scaffold_19	1.14515	2.52201	2.18969		mRNA_D-dichotoma_M_contig1885.5685	chr_02	1.73568	2.05647	2.24417
Ec-07_002310	chr_07	1.29528	1.17728	0.380517		mRNA_S-promiscuus_M_contig2.5686.1	chr_01	4.74196	4.59534	2.66592		Upin_00010549	HiC_scaffold_19	1.80155	1.60773	4.38105		mRNA_D-dichotoma_M_contig1886.5686	chr_18	3.71312	3.56062	3.97623
Ec-07_002320	chr_07	1.25481	0.392727	3.77451		mRNA_S-promiscuus_M_contig2.5687.1	chr_01	5.42943	5.36286	2.97724		Upin_00010551	HiC_scaffold_2	0.208326	1.06673	0.0971606		mRNA_D-dichotoma_M_contig1887.5687	chr_15	5.50744	5.21275	5.30053
Ec-07_002330	chr_07	3.57164	4.80292	4.1578		mRNA_S-promiscuus_M_contig2.5688.1	chr_01	5.48458	5.36705	4.86461		Upin_00010552	HiC_scaffold_2	0.725147	0.827087	4.83381		mRNA_D-dichotoma_M_contig1887.5688	chr_15	2.8007	2.29294	3.05888
Ec-07_002340	chr_07	4.98381	4.77641	0.966993		mRNA_S-promiscuus_M_contig2.5689.1	chr_01	5.7117	6.46068	0		Upin_00010553	HiC_scaffold_2	1.3937	1.67318	3.94108		mRNA_D-dichotoma_M_contig1888.5689	Ddic_contig_0090	7.72284	7.18353	7.91755
Ec-07_002350	chr_07	0.287126	0.0843662	0.0917411		mRNA_S-promiscuus_M_contig2.5690.1	chr_01	5.23246	5.73421	0		Upin_00010554	HiC_scaffold_2	1.11132	0.852845	1.31706		mRNA_D-dichotoma_M_contig1888.5690	Ddic_contig_0090	6.40239	2.74428	4.94646
Ec-07_002360	chr_07	0.20089	5.31551	0.258793		mRNA_S-promiscuus_M_contig2.5691.1	chr_01	4.05093	4.13639	3.21702		Upin_00010555	HiC_scaffold_2	4.58166	5.48255	4.80184		mRNA_D-dichotoma_M_contig1888.5691	Ddic_contig_0090	3.94141	1.08847	2.75538
Ec-07_002370	chr_07	0	2.37251	0		mRNA_S-promiscuus_M_contig2.5692.1	chr_01	10.5572	10.1825	9.68191		Upin_00010557	HiC_scaffold_2	0.896182	2.61343	0.427415		mRNA_D-dichotoma_M_contig1888.5692	Ddic_contig_0090	5.94865	1.69709	4.30577
Ec-07_002380	chr_07	0	0.233941	0		mRNA_S-promiscuus_M_contig2.5693.1	chr_01	1.86288	0.570154	4.96953		Upin_00010559	HiC_scaffold_2	0.107653	0.44398	0.309904		mRNA_D-dichotoma_M_contig1888.5693	Ddic_contig_0090	5.18142	1.77137	3.86557
Ec-07_002390	chr_07	6.4831	6.88219	5.40332		mRNA_S-promiscuus_M_contig2.5694.1	Spro_contig_034	3.40151	3.62954	3.18503		Upin_00010560	HiC_scaffold_2	0.756841	1.00236	3.51508		mRNA_D-dichotoma_M_contig1888.5694	chr_25	0.128591	0	0
Ec-07_002400	chr_07	7.07506	5.61124	6.75029		mRNA_S-promiscuus_M_contig20.5695.1	Spro_contig_160	4.65736	3.77069	4.19048		Upin_00010561	HiC_scaffold_2	2.40822	2.59377	4.3331		mRNA_D-dichotoma_M_contig1889.5695	chr_10	0	1.06275	0.22772
Ec-07_002410	chr_07	8.26729	10.1934	8.79017		mRNA_S-promiscuus_M_contig20.5696.1	Spro_contig_160	6.77415	6.22987	6.69352		Upin_00010562	HiC_scaffold_2	3.57645	4.04435	6.20509		mRNA_D-dichotoma_M_contig1889.5696	chr_10	0.686522	1.31214	0.298666
Ec-07_002420	chr_07	2.31366	2.1732	1.83681		mRNA_S-promiscuus_M_contig20.5697.1	chr_05	0.840186	2.79454	4.44721		Upin_00010563	HiC_scaffold_2	3.05059	3.29809	5.01215		mRNA_D-dichotoma_M_contig1889.5697	chr_10	2.10545	3.14969	2.77977
Ec-07_002430	chr_07	3.02279	5.03194	2.87615		mRNA_S-promiscuus_M_contig20.5698.1	chr_05	4.58788	5.5941	2.87746		Upin_00010564	HiC_scaffold_2	0.163898	0.203034	1.42348		mRNA_D-dichotoma_M_contig1889.5698	chr_10	4.80873	2.97605	4.29292
Ec-07_002440	chr_07	6.052	6.17202	6.03093		mRNA_S-promiscuus_M_contig20.5699.1	chr_05	5.02349	4.77118	6.17825		Upin_00010565	HiC_scaffold_2	2.11764	2.66485	3.71254		mRNA_D-dichotoma_M_contig189.5699	Ddic_contig_0017	4.83305	4.2828	3.09634
Ec-07_002460	chr_07	0.335405	0.22841	1.76825		mRNA_S-promiscuus_M_contig20.5700.1	chr_05	0.0378102	0.047275	0		Upin_00010568	HiC_scaffold_2	2.29801	3.73071	1.06973		mRNA_D-dichotoma_M_contig189.5700	chr_15	0.385476	1.45036	0.729876
Ec-07_002470	chr_07	5.14893	5.40557	5.99453		mRNA_S-promiscuus_M_contig20.5701.1	chr_05	3.79135	5.42102	0.143141		Upin_00010569	HiC_scaffold_2	2.2577	2.08728	0.117467		mRNA_D-dichotoma_M_contig189.5701	chr_15	0.720016	0.627648	0.54541
Ec-07_002490	chr_07	1.46443	0.801779	0.694404		mRNA_S-promiscuus_M_contig20.5702.1	chr_05	5.50533	5.57944	4.12228		Upin_00010570	HiC_scaffold_2	0.00661419	0.377418	0.084568		mRNA_D-dichotoma_M_contig189.5702	chr_15	0.273444	0.167539	0.195784
Ec-07_002500	chr_07	1.88014	1.02165	2.14112		mRNA_S-promiscuus_M_contig20.5703.1	chr_05	4.5904	4.95002	3.30933		Upin_00010571	HiC_scaffold_2	0.0519012	0.0907973	0.260925		mRNA_D-dichotoma_M_contig189.5703	chr_15	4.69282	4.3732	4.32496
Ec-07_002510	chr_07	4.46878	4.42828	3.76757		mRNA_S-promiscuus_M_contig20.5704.1	chr_05	7.44661	7.97484	5.44207		Upin_00010572	HiC_scaffold_2	2.18714	0.0574365	1.19009		mRNA_D-dichotoma_M_contig189.5704	chr_15	5.53694	5.79577	6.23635
Ec-07_002520	chr_07	2.46702	2.88203	1.90092		mRNA_S-promiscuus_M_contig20.5705.1	chr_05	7.66158	8.21334	6.30829		Upin_00010573	HiC_scaffold_2	0	0	0		mRNA_D-dichotoma_M_contig189.5705	chr_15	6.64626	6.70925	6.93834
Ec-07_002530	chr_07	0.81338	0.464794	1.05135		mRNA_S-promiscuus_M_contig20.5706.1	chr_05	6.04862	7.11345	1.52857		Upin_00010574	HiC_scaffold_2	0.383663	0	0		mRNA_D-dichotoma_M_contig189.5706	chr_15	0.928365	1.64617	1.07107
Ec-07_002540	chr_07	4.32236	4.39688	4.50472		mRNA_S-promiscuus_M_contig20.5707.1	chr_05	5.0049	4.32504	5.08169		Upin_00010576	HiC_scaffold_2	2.12498	2.12283	2.87304		mRNA_D-dichotoma_M_contig189.5707	chr_15	3.54886	3.64018	3.69371
Ec-07_002550	chr_07	2.20353	2.14873	2.36373		mRNA_S-promiscuus_M_contig20.5708.1	chr_05	4.23509	5.44968	0.0220306		Upin_00010577	HiC_scaffold_2	2.35591	4.26519	4.05364		mRNA_D-dichotoma_M_contig189.5708	chr_15	5.31547	5.09117	5.49409
Ec-07_002560	chr_07	3.1164	3.58715	3.16223		mRNA_S-promiscuus_M_contig20.5709.1	chr_05	4.73338	5.90263	0		Upin_00010578	HiC_scaffold_2	6.83171	6.33334	7.45697		mRNA_D-dichotoma_M_contig189.5709	chr_15	4.91103	4.68552	5.415
Ec-07_002570	chr_07	1.4048	1.49506	3.92503		mRNA_S-promiscuus_M_contig20.5710.1	chr_05	5.46017	5.25338	4.81093		Upin_00010579	HiC_scaffold_2	0	0	0		mRNA_D-dichotoma_M_contig189.5710	chr_15	4.42275	3.89849	4.39378
Ec-07_002580	chr_07	4.45282	4.48299	5.22653		mRNA_S-promiscuus_M_contig20.5711.1	chr_05	6.2169	5.78721	5.86607		Upin_00010580	HiC_scaffold_2	3.30887	3.1966	6.48524		mRNA_D-dichotoma_M_contig1890.5711	chr_14	6.47281	6.44262	7.21328
Ec-07_002600	chr_07	4.29488	4.10954	5.09885		mRNA_S-promiscuus_M_contig20.5712.1	chr_05	1.66656	2.19866	1.601		Upin_00010581	HiC_scaffold_2	4.93538	4.8747	7.21533		mRNA_D-dichotoma_M_contig1890.5712	chr_14	0.968694	1.39419	0.959144
Ec-07_002610	chr_07	3.59892	3.57789	4.96976		mRNA_S-promiscuus_M_contig20.5713.1	chr_05	4.27857	4.90999	3.60951		Upin_00010582	HiC_scaffold_2	1.69964	2.1082	2.30458		mRNA_D-dichotoma_M_contig1890.5713	chr_14	2.56604	2.73917	2.86301
Ec-07_002620	chr_07	2.90534	3.03069	3.35764		mRNA_S-promiscuus_M_contig20.5714.1	chr_05	5.2046	5.37855	2.8374		Upin_00010583	HiC_scaffold_2	1.64294	1.29255	2.40351		mRNA_D-dichotoma_M_contig1890.5714	chr_14	1.05815	2.14099	1.51372
Ec-07_002630	chr_07	2.95083	1.96222	1.07967		mRNA_S-promiscuus_M_contig20.5715.1	chr_05	4.51764	4.73076	0		Upin_00010584	HiC_scaffold_2	2.19977	1.88667	4.22172		mRNA_D-dichotoma_M_contig1891.5715	chr_06	2.20209	2.46711	2.83428
Ec-07_002650	chr_07	5.76343	5.79671	6.00156		mRNA_S-promiscuus_M_contig20.5716.1	chr_05	3.02329	2.59494	2.23771		Upin_00010585	HiC_scaffold_2	3.39974	3.62316	4.3333		mRNA_D-dichotoma_M_contig1891.5716	chr_06	0.0935136	0.196555	0
Ec-07_002660	chr_07	2.20041	1.72751	4.83343		mRNA_S-promiscuus_M_contig20.5717.1	chr_05	4.55354	4.69355	4.28931		Upin_00010586	HiC_scaffold_2	0.0824661	0.0402061	2.05165		mRNA_D-dichotoma_M_contig1891.5717	chr_06	0.200658	0.0351755	0
Ec-07_002670	chr_07	3.9181	1.83982	4.71934		mRNA_S-promiscuus_M_contig20.5718.1	chr_05	2.55538	4.73391	0		Upin_00010587	HiC_scaffold_2	3.50988	0.101841	5.24416		mRNA_D-dichotoma_M_contig1892.5718	chr_13	4.47879	3.98444	4.21331
Ec-07_002680	chr_07	1.18782	0.526308	2.54425		mRNA_S-promiscuus_M_contig20.5719.1	chr_05	6.5232	7.06649	3.66666		Upin_00010588	HiC_scaffold_2	0.967445	0	1.3881		mRNA_D-dichotoma_M_contig1892.5719	chr_13	4.40763	4.61782	4.70276
Ec-07_002710	chr_07	2.14743	2.24361	3.0012		mRNA_S-promiscuus_M_contig20.5720.1	chr_05	0.520148	1.16718	0.31647		Upin_00010589	HiC_scaffold_2	0.690876	1.23093	1.06856		mRNA_D-dichotoma_M_contig1892.5720	chr_13	5.3215	5.01947	5.12246
Ec-07_002720	chr_07	4.11704	3.43788	5.29971		mRNA_S-promiscuus_M_contig20.5721.1	chr_05	3.1814	2.63109	2.36919		Upin_00010591	HiC_scaffold_2	4.2565	0.31676	0		mRNA_D-dichotoma_M_contig1894.5721	chr_07	6.78361	5.50967	5.4101
Ec-07_002730	chr_07	3.04233	1.61857	2.77161		mRNA_S-promiscuus_M_contig20.5722.1	chr_05	4.74432	4.17197	3.25226		Upin_00010592	HiC_scaffold_2	2.65401	3.25314	0.205375		mRNA_D-dichotoma_M_contig1894.5722	chr_07	4.30659	4.59695	4.66352
Ec-07_002750	chr_07	2.01011	0.614773	0.4652		mRNA_S-promiscuus_M_contig20.5723.1	chr_05	5.05792	5.21352	4.37144		Upin_00010593	HiC_scaffold_2	4.9113	4.34927	6.14535		mRNA_D-dichotoma_M_contig1894.5723	chr_07	4.14254	2.98154	2.90353
Ec-07_002760	chr_07	3.23487	4.62886	4.02483		mRNA_S-promiscuus_M_contig20.5724.1	chr_05	6.04593	5.9612	6.30927		Upin_00010594	HiC_scaffold_2	2.23545	0.117218	0.602257		mRNA_D-dichotoma_M_contig1895.5724	chr_16	9.70742	7.76781	7.78943
Ec-07_002770	chr_07	4.08105	4.31445	3.66505		mRNA_S-promiscuus_M_contig20.5725.1	chr_05	4.32278	4.71568	4.07907		Upin_00010595	HiC_scaffold_2	0.0227219	0	0		mRNA_D-dichotoma_M_contig1895.5725	chr_16	11.1241	9.07293	8.91949
Ec-07_002780	chr_07	2.12871	1.41942	2.70609		mRNA_S-promiscuus_M_contig20.5726.1	chr_05	4.94513	5.31675	3.78893		Upin_00010596	HiC_scaffold_2	0.173995	0.188291	0.227725		mRNA_D-dichotoma_M_contig1895.5726	chr_16	2.89801	2.55608	2.26981
Ec-07_002790	chr_07	3.26547	2.49943	3.7285		mRNA_S-promiscuus_M_contig20.5727.1	chr_05	4.94911	5.40103	4.07993		Upin_00010597	HiC_scaffold_2	1.05719	1.08749	1.45655		mRNA_D-dichotoma_M_contig1896.5727	chr_18	2.56819	2.70726	3.12036
Ec-07_002800	chr_07	4.82347	3.47102	4.87464		mRNA_S-promiscuus_M_contig20.5728.1	chr_05	3.47439	3.73433	3.51231		Upin_00010598	HiC_scaffold_2	0	0	0		mRNA_D-dichotoma_M_contig1896.5728	chr_18	4.70076	4.84798	5.14211
Ec-07_002810	chr_07	1.83735	2.31845	1.58004		mRNA_S-promiscuus_M_contig20.5729.1	chr_05	3.27892	3.58224	0.541341		Upin_00010599	HiC_scaffold_2	0	0	0		mRNA_D-dichotoma_M_contig1896.5729	chr_18	1.81825	1.99327	1.98004
Ec-07_002820	chr_07	2.75959	2.35603	3.0505		mRNA_S-promiscuus_M_contig20.5730.1	chr_05	2.39029	2.95274	2.49065		Upin_00010600	HiC_scaffold_2	0.0351636	0	0		mRNA_D-dichotoma_M_contig1896.5730	chr_18	3.61501	3.85349	3.69029
Ec-07_002830	chr_07	4.63031	3.08864	4.43353		mRNA_S-promiscuus_M_contig20.5731.1	chr_05	1.16747	2.01448	1.4193		Upin_00010601	HiC_scaffold_2	0.0336928	0	0		mRNA_D-dichotoma_M_contig1897.5731	chr_05	0.693997	1.10661	0.788404
Ec-07_002840	chr_07	1.64769	3.59175	0.766662		mRNA_S-promiscuus_M_contig20.5732.1	chr_05	2.07152	2.64202	3.67948		Upin_00010602	HiC_scaffold_2	0.0351636	0	0		mRNA_D-dichotoma_M_contig1897.5732	chr_05	5.63656	5.02486	5.45656
Ec-07_002850	chr_07	0.308101	0.166852	0.327031		mRNA_S-promiscuus_M_contig20.5733.1	chr_05	5.76701	5.82254	4.68861		Upin_00010603	HiC_scaffold_2	0	0.0361082	0		mRNA_D-dichotoma_M_contig1898.5733	Ddic_contig_0930	0	0	0
Ec-07_002860	chr_07	1.94962	0.73612	0.323887		mRNA_S-promiscuus_M_contig20.5734.1	chr_05	1.43872	2.12036	0.77353		Upin_00010604	HiC_scaffold_2	0	0	0		mRNA_D-dichotoma_M_contig1898.5734	chr_01	3.63992	2.80288	4.17015
Ec-07_002870	chr_07	6.32237	7.15308	6.69478		mRNA_S-promiscuus_M_contig20.5735.1	chr_05	3.69187	3.70615	1.03398		Upin_00010605	HiC_scaffold_2	0.0430665	0.0376594	0		mRNA_D-dichotoma_M_contig1898.5735	chr_01	5.58353	5.95878	5.63865
Ec-07_002880	chr_07	2.41265	2.4746	2.06522		mRNA_S-promiscuus_M_contig20.5736.1	chr_05	4.86072	4.17995	3.31584		Upin_00010606	HiC_scaffold_2	1.06453	1.15525	2.02983		mRNA_D-dichotoma_M_contig1898.5736	chr_01	5.07478	5.99007	4.64398
Ec-07_002900	chr_07	5.20916	4.31318	4.1469		mRNA_S-promiscuus_M_contig20.5737.1	chr_05	4.20746	3.64301	3.37716		Upin_00010607	HiC_scaffold_2	1.09852	1.53926	0.640915		mRNA_D-dichotoma_M_contig1898.5737	chr_01	1.52985	2.66908	2.16547
Ec-07_002910	chr_07	2.77692	0.87572	2.21087		mRNA_S-promiscuus_M_contig20.5738.1	chr_05	5.43679	4.62316	4.53872		Upin_00010608	HiC_scaffold_2	0.238569	0.263551	0.434393		mRNA_D-dichotoma_M_contig1898.5738	chr_01	1.75178	2.10351	2.044
Ec-07_002920	chr_07	2.73863	1.21435	2.41728		mRNA_S-promiscuus_M_contig20.5739.1	chr_05	4.23563	4.21796	2.8435		Upin_00010610	HiC_scaffold_2	0.281559	0.108762	5.50803		mRNA_D-dichotoma_M_contig1899.5739	chr_17	1.77189	3.1806	2.68908
Ec-07_002930	chr_07	4.0428	3.57069	4.1527		mRNA_S-promiscuus_M_contig20.5740.1	chr_05	3.45991	3.40255	2.97705		Upin_00010611	HiC_scaffold_2	1.99201	1.93405	2.21136		mRNA_D-dichotoma_M_contig1899.5740	chr_17	2.56493	2.97625	2.3237
Ec-07_002940	chr_07	5.63149	6.05168	6.42212		mRNA_S-promiscuus_M_contig20.5741.1	chr_05	3.69783	3.81278	2.0551		Upin_00010612	HiC_scaffold_2	1.50474	2.11931	1.91509		mRNA_D-dichotoma_M_contig19.5741	chr_21	3.49608	3.6046	3.45451
Ec-07_002950	chr_07	3.74847	3.42021	4.44057		mRNA_S-promiscuus_M_contig20.5742.1	chr_05	2.93997	3.68236	2.01027		Upin_00010613	HiC_scaffold_2	5.16282	3.83629	5.86135		mRNA_D-dichotoma_M_contig19.5742	chr_21	3.50409	3.44468	3.47195
Ec-07_002960	chr_07	6.34301	7.5796	6.11252		mRNA_S-promiscuus_M_contig20.5743.1	chr_05	4.8852	5.17443	4.49958		Upin_00010614	HiC_scaffold_2	0.104625	0	0.0104266		mRNA_D-dichotoma_M_contig19.5743	chr_17	6.53503	6.34525	7.03088
Ec-07_002970	chr_07	4.49218	4.40202	3.85102		mRNA_S-promiscuus_M_contig20.5744.1	chr_05	5.43438	4.86813	3.57834		Upin_00010615	HiC_scaffold_2	0	0	0		mRNA_D-dichotoma_M_contig19.5744	chr_17	4.21334	3.52367	4.57702
Ec-07_002980	chr_07	1.01773	0.480196	0.954819		mRNA_S-promiscuus_M_contig20.5745.1	chr_05	3.43669	3.54375	1.46023		Upin_00010616	HiC_scaffold_2	3.48894	3.40348	5.17201		mRNA_D-dichotoma_M_contig19.5745	chr_17	5.75022	5.50944	6.12265
Ec-07_002990	chr_07	7.43429	5.72594	7.14228		mRNA_S-promiscuus_M_contig20.5746.1	chr_05	0	0	0.876391		Upin_00010617	HiC_scaffold_2	7.08056	6.1193	9.52941		mRNA_D-dichotoma_M_contig19.5746	chr_17	9.44412	8.97938	9.10967
Ec-07_003000	chr_07	3.86018	2.45358	0.43084		mRNA_S-promiscuus_M_contig20.5747.1	chr_05	5.22704	4.86596	4.04246		Upin_00010618	HiC_scaffold_2	0.0679102	0.0730823	1.87149		mRNA_D-dichotoma_M_contig19.5747	chr_17	9.1223	8.91942	9.17994
Ec-07_003010	chr_07	2.08782	2.20779	1.09094		mRNA_S-promiscuus_M_contig20.5748.1	chr_05	0	0	2.67686		Upin_00010619	HiC_scaffold_2	0	0	0.0122727		mRNA_D-dichotoma_M_contig19.5748	chr_17	5.98975	5.27989	5.73377
Ec-07_003020	chr_07	2.1017	1.30439	1.63044		mRNA_S-promiscuus_M_contig20.5749.1	chr_05	1.771	2.44783	2.5097		Upin_00010620	HiC_scaffold_2	0	0	0.0273043		mRNA_D-dichotoma_M_contig19.5749	chr_17	4.83688	4.85157	4.92242
Ec-07_003030	chr_07	4.08192	4.21818	2.68622		mRNA_S-promiscuus_M_contig20.5750.1	chr_05	6.09459	6.16934	5.60594		Upin_00010621	HiC_scaffold_2	0.522685	0.10895	0.0362231		mRNA_D-dichotoma_M_contig19.5750	chr_17	7.73417	7.70393	8.26139
Ec-07_003040	chr_07	3.59768	2.43096	3.59123		mRNA_S-promiscuus_M_contig20.5751.1	chr_05	5.13856	5.36539	3.3256		Upin_00010622	HiC_scaffold_2	0.768248	0.956448	2.63665		mRNA_D-dichotoma_M_contig19.5751	chr_29	2.41515	1.88331	2.52797
Ec-07_003050	chr_07	5.05847	5.24472	4.69975		mRNA_S-promiscuus_M_contig20.5752.1	chr_05	2.21048	2.71794	5.64791		Upin_00010623	HiC_scaffold_2	0	0	2.3652		mRNA_D-dichotoma_M_contig19.5752	chr_29	3.9123	3.81558	4.27753
Ec-07_003060	chr_07	3.99983	3.98048	4.64887		mRNA_S-promiscuus_M_contig20.5753.1	chr_05	0.390511	2.25114	4.3058		Upin_00010624	HiC_scaffold_2	0	0	0.940938		mRNA_D-dichotoma_M_contig19.5753	chr_29	6.90068	6.89868	7.31679
Ec-07_003070	chr_07	9.44725	8.44645	8.05893		mRNA_S-promiscuus_M_contig20.5754.1	chr_05	5.98366	5.98076	6.97118		Upin_00010625	HiC_scaffold_2	0	0	0.901047		mRNA_D-dichotoma_M_contig19.5754	chr_29	1.23735	0.832749	1.14438
Ec-07_003080	chr_07	10.0393	8.92232	9.50398		mRNA_S-promiscuus_M_contig20.5755.1	chr_05	4.55195	4.6761	3.41919		Upin_00010626	HiC_scaffold_2	0	0	4.03685		mRNA_D-dichotoma_M_contig19.5755	chr_29	3.83314	4.13361	3.91049
Ec-07_003110	chr_07	3.98414	4.08388	3.42696		mRNA_S-promiscuus_M_contig20.5756.1	chr_05	5.33563	6.7552	0		Upin_00010628	HiC_scaffold_2	7.20122	6.86499	8.50633		mRNA_D-dichotoma_M_contig19.5756	chr_29	5.58021	5.10978	5.16661
Ec-07_003120	chr_07	4.00851	5.94268	4.85041		mRNA_S-promiscuus_M_contig20.5757.1	chr_05	5.20456	6.15553	4.2156		Upin_00010629	HiC_scaffold_2	0.0667585	0.258495	0.109634		mRNA_D-dichotoma_M_contig19.5757	chr_29	1.11523	1.83926	0.701331
Ec-07_003130	chr_07	5.73136	7.89882	8.00087		mRNA_S-promiscuus_M_contig20.5758.1	chr_05	5.20247	5.17661	3.22624		Upin_00010630	HiC_scaffold_2	3.97864	3.63507	5.35543		mRNA_D-dichotoma_M_contig19.5758	chr_29	3.32735	2.97983	3.32954
Ec-07_003140	chr_07	2.75415	2.26671	1.40086		mRNA_S-promiscuus_M_contig20.5759.1	chr_05	5.01934	4.91044	2.25578		Upin_00010631	HiC_scaffold_2	3.75081	4.06208	4.37963		mRNA_D-dichotoma_M_contig19.5759	chr_29	5.92654	5.88242	6.16601
Ec-07_003150	chr_07	5.26958	6.05449	3.64421		mRNA_S-promiscuus_M_contig20.5760.1	chr_05	5.80071	6.73145	0		Upin_00010632	HiC_scaffold_2	1.66093	2.31399	4.66689		mRNA_D-dichotoma_M_contig19.5760	chr_29	3.56049	3.13638	3.39885
Ec-07_003160	chr_07	8.74983	8.01831	8.63534		mRNA_S-promiscuus_M_contig20.5761.1	chr_05	3.14641	3.28761	1.65461		Upin_00010633	HiC_scaffold_2	7.23001	7.16838	7.62466		mRNA_D-dichotoma_M_contig19.5761	chr_29	5.25141	4.92553	5.48967
Ec-07_003170	chr_07	3.90201	2.07204	3.02614		mRNA_S-promiscuus_M_contig20.5762.1	chr_05	3.94736	5.14888	2.57194		Upin_00010634	HiC_scaffold_2	1.11457	1.71044	2.63137		mRNA_D-dichotoma_M_contig19.5762	chr_29	4.88639	5.29335	5.24934
Ec-07_003200	chr_07	1.73255	1.84828	0.95757		mRNA_S-promiscuus_M_contig20.5763.1	chr_05	4.35587	4.14656	2.65881		Upin_00010635	HiC_scaffold_2	2.1443	2.13844	4.26265		mRNA_D-dichotoma_M_contig19.5763	chr_29	3.22604	3.10341	3.06857
Ec-07_003210	chr_07	3.11102	3.84581	2.49909		mRNA_S-promiscuus_M_contig20.5764.1	chr_05	7.06297	5.7459	4.5481		Upin_00010636	HiC_scaffold_2	1.8407	1.42646	3.5328		mRNA_D-dichotoma_M_contig19.5764	chr_29	2.97178	1.43143	2.61328
Ec-07_003220	chr_07	1.72245	1.5182	0.68562		mRNA_S-promiscuus_M_contig20.5765.1	chr_05	0.524041	2.4527	0		Upin_00010637	HiC_scaffold_2	1.42251	1.64535	3.43908		mRNA_D-dichotoma_M_contig19.5765	chr_29	0.35189	0.904546	0.475871
Ec-07_003230	chr_07	0	0.0251503	0		mRNA_S-promiscuus_M_contig20.5766.1	chr_05	3.51821	2.76817	1.56743		Upin_00010638	HiC_scaffold_2	0	0	0		mRNA_D-dichotoma_M_contig190.5766	chr_12	1.96838	1.87382	2.27919
Ec-07_003240	chr_07	3.19478	3.03687	2.40571		mRNA_S-promiscuus_M_contig20.5767.1	chr_05	4.23328	3.05142	2.18414		Upin_00010639	HiC_scaffold_2	1.46219	2.46664	1.1209		mRNA_D-dichotoma_M_contig190.5767	chr_12	2.10015	2.16705	2.4482
Ec-07_003250	chr_07	2.67828	2.62295	1.83191		mRNA_S-promiscuus_M_contig20.5768.1	chr_05	7.61228	4.90379	2.19076		Upin_00010640	HiC_scaffold_2	3.70302	3.15025	1.95646		mRNA_D-dichotoma_M_contig190.5768	chr_12	4.11081	3.19065	3.89448
Ec-07_003260	chr_07	3.55072	1.65775	0.427816		mRNA_S-promiscuus_M_contig20.5769.1	chr_05	6.10275	5.2372	4.44898		Upin_00010641	HiC_scaffold_2	0.0847319	0.028749	2.12358		mRNA_D-dichotoma_M_contig190.5769	chr_12	2.30264	1.85854	1.82305
Ec-07_003270	chr_07	2.03972	1.77525	0.172822		mRNA_S-promiscuus_M_contig20.5770.1	chr_05	4.84943	6.36825	0.0833969		Upin_00010642	HiC_scaffold_2	5.13389	4.69278	6.39569		mRNA_D-dichotoma_M_contig190.5770	chr_12	1.18851	0.7223	0.875488
Ec-07_003280	chr_07	1.82863	0.932248	0.174158		mRNA_S-promiscuus_M_contig20.5771.1	chr_05	5.26756	5.40967	4.25034		Upin_00010643	HiC_scaffold_2	0.84011	1.98992	3.0712		mRNA_D-dichotoma_M_contig190.5771	chr_12	1.34089	2.16663	0.753498
Ec-07_003290	chr_07	2.21623	2.67106	1.52884		mRNA_S-promiscuus_M_contig20.5772.1	chr_05	4.48185	3.76577	3.08808		Upin_00010644	HiC_scaffold_2	5.44884	1.55269	7.11154		mRNA_D-dichotoma_M_contig190.5772	chr_12	4.74437	4.04869	4.44323
Ec-07_003310	chr_07	4.88356	6.13441	5.5309		mRNA_S-promiscuus_M_contig20.5773.1	chr_05	3.02941	2.21333	4.84063		Upin_00010645	HiC_scaffold_2	0.198401	0.233887	0.0966343		mRNA_D-dichotoma_M_contig190.5773	chr_12	6.42471	6.31099	6.2987
Ec-07_003320	chr_07	0.71086	3.83558	1.62015		mRNA_S-promiscuus_M_contig20.5774.1	chr_05	4.23777	4.093	3.42249		Upin_00010646	HiC_scaffold_2	1.43035	2.05409	2.16361		mRNA_D-dichotoma_M_contig190.5774	chr_12	5.20041	5.04958	4.91648
Ec-07_003330	chr_07	2.75907	2.34358	1.11733		mRNA_S-promiscuus_M_contig20.5775.1	chr_05	3.53642	4.34231	1.15173		Upin_00010647	HiC_scaffold_2	4.66313	3.93645	4.29692		mRNA_D-dichotoma_M_contig190.5775	chr_12	0	1.04588	0
Ec-07_003340	chr_07	2.79858	3.51259	1.04833		mRNA_S-promiscuus_M_contig20.5776.1	chr_05	3.39377	4.26893	1.16938		Upin_00010648	HiC_scaffold_2	0.352897	0.65222	1.42065		mRNA_D-dichotoma_M_contig1900.5776	chr_02	1.92342	1.66688	2.2402
Ec-07_003350	chr_07	4.65805	3.937	4.99824		mRNA_S-promiscuus_M_contig20.5777.1	chr_05	3.23659	4.46165	1.15197		Upin_00010649	HiC_scaffold_2	1.86417	1.96889	2.86344		mRNA_D-dichotoma_M_contig1900.5777	chr_02	2.50748	3.56832	3.68222
Ec-07_003360	chr_07	1.70755	3.48653	2.54536		mRNA_S-promiscuus_M_contig20.5778.1	chr_05	3.79911	5.26715	0.585513		Upin_00010650	HiC_scaffold_2	2.59232	3.39603	3.16382		mRNA_D-dichotoma_M_contig1901.5778	chr_01	3.15684	4.01607	3.88293
Ec-07_003370	chr_07	2.56825	2.18858	2.90491		mRNA_S-promiscuus_M_contig20.5779.1	chr_05	0	0	0.224845		Upin_00010651	HiC_scaffold_2	0.92247	0.0228357	1.27268		mRNA_D-dichotoma_M_contig1903.5779	chr_18	6.50214	6.19849	6.1943
Ec-07_003380	chr_07	0.401142	0.570346	0.653461		mRNA_S-promiscuus_M_contig20.5780.1	chr_05	4.50698	6.03417	0.360341		Upin_00010652	HiC_scaffold_2	0.0045432	0	1.92671		mRNA_D-dichotoma_M_contig1903.5780	chr_18	3.16285	3.1664	2.72596
Ec-07_003390	chr_07	4.0287	2.7904	3.33502		mRNA_S-promiscuus_M_contig20.5781.1	chr_05	4.92534	4.98714	1.80452		Upin_00010653	HiC_scaffold_2	0.0591039	0.0228683	0.204699		mRNA_D-dichotoma_M_contig1903.5781	chr_18	3.1269	3.27937	2.32397
Ec-07_003400	chr_07	2.15981	1.51725	1.936		mRNA_S-promiscuus_M_contig20.5782.1	chr_05	3.90753	4.43982	3.59911		Upin_00010654	HiC_scaffold_2	1.47025	1.78013	1.75703		mRNA_D-dichotoma_M_contig1903.5782	chr_18	0.958371	2.22645	1.72636
Ec-07_003410	chr_07	3.77972	3.90329	4.10339		mRNA_S-promiscuus_M_contig20.5783.1	chr_05	2.60896	2.38579	10.5166		Upin_00010655	HiC_scaffold_2	0.00946274	0	0		mRNA_D-dichotoma_M_contig1903.5783	chr_18	0.106192	0.569262	0.0844394
Ec-07_003420	chr_07	1.91883	3.26821	1.04865		mRNA_S-promiscuus_M_contig20.5784.1	chr_05	6.51655	5.87748	4.72522		Upin_00010656	HiC_scaffold_2	0.0213094	0.00414487	0.0627723		mRNA_D-dichotoma_M_contig1903.5784	chr_18	4.10975	3.98422	3.97427
Ec-07_003430	chr_07	1.55264	0.853911	0.456932		mRNA_S-promiscuus_M_contig20.5785.1	chr_05	9.84702	9.90114	10.2405		Upin_00010657	HiC_scaffold_2	0.0672715	0	0.0792222		mRNA_D-dichotoma_M_contig1903.5785	chr_18	6.22195	5.96985	6.65174
Ec-07_003460	chr_07	0.366948	0.637363	3.34122		mRNA_S-promiscuus_M_contig20.5786.1	chr_05	1.90033	2.28121	0		Upin_00010658	HiC_scaffold_2	4.509	4.39438	4.91165		mRNA_D-dichotoma_M_contig1903.5786	chr_18	3.46326	2.54474	3.06549
Ec-07_003470	chr_07	4.95294	5.16271	4.70782		mRNA_S-promiscuus_M_contig20.5787.1	chr_05	3.90524	4.05072	2.93331		Upin_00010659	HiC_scaffold_2	0.108067	0.314909	0.345838		mRNA_D-dichotoma_M_contig1903.5787	chr_18	3.09303	1.04684	3.05832
Ec-07_003480	chr_07	5.04891	3.81381	3.88346		mRNA_S-promiscuus_M_contig20.5788.1	chr_05	0	0	0		Upin_00010660	HiC_scaffold_2	1.89489	2.54541	0.601666		mRNA_D-dichotoma_M_contig1903.5788	chr_18	3.14574	3.18936	3.1261
Ec-07_003490	chr_07	2.44839	2.31912	1.71346		mRNA_S-promiscuus_M_contig20.5789.1	chr_05	5.21339	4.71672	5.14185		Upin_00010661	HiC_scaffold_2	8.24626	7.48933	8.28901		mRNA_D-dichotoma_M_contig1904.5789	chr_11	3.03243	1.91788	2.51793
Ec-07_003510	chr_07	1.40144	0.900028	0.104272		mRNA_S-promiscuus_M_contig20.5790.1	chr_05	5.67814	5.44451	5.59546		Upin_00010662	HiC_scaffold_2	1.60652	2.01649	0.633063		mRNA_D-dichotoma_M_contig1905.5790	chr_14	3.14248	3.16659	2.88812
Ec-07_003530	chr_07	3.53385	2.83549	3.65627		mRNA_S-promiscuus_M_contig20.5791.1	chr_05	5.78714	4.36404	4.90112		Upin_00010663	HiC_scaffold_2	2.34678	1.91945	2.61629		mRNA_D-dichotoma_M_contig1905.5791	chr_14	4.43908	4.72036	4.11597
Ec-07_003540	chr_07	0.682511	0.21537	0.856617		mRNA_S-promiscuus_M_contig20.5792.1	chr_05	6.76927	7.36665	6.10822		Upin_00010664	HiC_scaffold_2	0.960925	1.87175	1.35409		mRNA_D-dichotoma_M_contig1905.5792	chr_14	4.00146	4.11232	4.2557
Ec-07_003550	chr_07	0	0.380117	0		mRNA_S-promiscuus_M_contig20.5793.1	chr_05	5.1087	4.6484	5.16391		Upin_00010665	HiC_scaffold_2	2.21872	2.79789	3.36505		mRNA_D-dichotoma_M_contig1905.5793	chr_14	4.51584	4.28771	5.05303
Ec-07_003560	chr_07	0	0.077265	0		mRNA_S-promiscuus_M_contig20.5794.1	chr_05	6.08486	5.20819	4.01645		Upin_00010666	HiC_scaffold_2	0.549737	1.54786	3.56764		mRNA_D-dichotoma_M_contig1905.5794	chr_14	0.368067	0.963966	0.694863
Ec-07_003570	chr_07	2.61987	4.26896	2.20942		mRNA_S-promiscuus_M_contig20.5795.1	chr_05	5.63335	6.80446	0.506686		Upin_00010667	HiC_scaffold_2	3.38456	3.99024	4.94943		mRNA_D-dichotoma_M_contig1905.5795	chr_14	9.29429	9.31681	9.10975
Ec-07_003580	chr_07	2.69668	2.24951	2.33477		mRNA_S-promiscuus_M_contig20.5796.1	chr_05	0.899631	0.358798	2.5754		Upin_00010668	HiC_scaffold_2	1.10556	0.187083	4.72156		mRNA_D-dichotoma_M_contig1906.5796	chr_21	2.5041	3.34213	2.91448
Ec-07_003590	chr_07	6.48575	5.77413	7.05595		mRNA_S-promiscuus_M_contig20.5797.1	chr_05	1.64553	0.267143	2.02795		Upin_00010669	HiC_scaffold_2	2.76016	3.32995	5.64352		mRNA_D-dichotoma_M_contig1906.5797	chr_21	3.63165	4.86728	5.02937
Ec-07_003600	chr_07	2.7026	2.37858	1.67669		mRNA_S-promiscuus_M_contig20.5798.1	chr_05	3.75493	7.01139	2.66836		Upin_00010670	HiC_scaffold_2	4.00206	4.43796	6.33865		mRNA_D-dichotoma_M_contig1906.5798	chr_21	2.4787	2.02429	1.57137
Ec-07_003610	chr_07	2.47399	0.979658	0.222876		mRNA_S-promiscuus_M_contig20.5799.1	chr_05	0	0.069987	1.68595		Upin_00010671	HiC_scaffold_2	3.95324	3.3323	5.67386		mRNA_D-dichotoma_M_contig1906.5799	chr_21	3.43497	3.25171	3.75915
Ec-07_003620	chr_07	0.953792	0.524908	0.796563		mRNA_S-promiscuus_M_contig20.5800.1	chr_05	3.42228	2.83123	3.49264		Upin_00010672	HiC_scaffold_2	3.45204	2.92331	4.61642		mRNA_D-dichotoma_M_contig1907.5800	chr_11	2.84691	0.719825	0
Ec-07_003630	chr_07	1.57558	1.24219	0.384823		mRNA_S-promiscuus_M_contig20.5801.1	chr_05	3.25987	3.05418	4.82944		Upin_00010673	HiC_scaffold_2	4.63105	4.04587	6.05815		mRNA_D-dichotoma_M_contig1907.5801	chr_11	5.2324	4.48821	4.29143
Ec-07_003640	chr_07	5.18456	5.19036	5.48025		mRNA_S-promiscuus_M_contig20.5802.1	chr_05	5.38928	6.17143	1.48712		Upin_00010674	HiC_scaffold_2	0.441692	0.342912	12.7071		mRNA_D-dichotoma_M_contig1907.5802	chr_11	6.54302	6.33233	6.45369
Ec-07_003650	chr_07	4.87023	4.63397	4.47235		mRNA_S-promiscuus_M_contig20.5803.1	chr_05	5.22705	5.92087	3.84248		Upin_00010678	HiC_scaffold_2	5.62423	5.98198	6.58202		mRNA_D-dichotoma_M_contig1907.5803	chr_11	0.417744	1.44213	4.2298
Ec-07_003660	chr_07	2.37901	2.16101	0.531222		mRNA_S-promiscuus_M_contig20.5804.1	chr_05	4.22674	5.31694	0.815381		Upin_00010679	HiC_scaffold_2	3.31073	2.57429	4.65115		mRNA_D-dichotoma_M_contig1907.5804	chr_11	1.40289	0.911966	0.696856
Ec-07_003670	chr_07	2.8052	2.15281	2.4778		mRNA_S-promiscuus_M_contig20.5805.1	chr_05	7.78057	7.13326	6.28446		Upin_00010680	HiC_scaffold_2	1.64156	2.22219	0.140888		mRNA_D-dichotoma_M_contig1908.5805	chr_13	4.22586	4.4215	4.35354
Ec-07_003680	chr_07	3.8546	4.71338	3.13797		mRNA_S-promiscuus_M_contig20.5806.1	chr_05	2.01215	1.87208	1.32988		Upin_00010681	HiC_scaffold_2	1.98868	1.97633	4.00586		mRNA_D-dichotoma_M_contig1908.5806	chr_13	1.01771	1.20496	0.663113
Ec-07_003690	chr_07	4.59753	3.18361	4.6326		mRNA_S-promiscuus_M_contig20.5807.1	chr_05	6.73955	6.32611	4.80502		Upin_00010682	HiC_scaffold_2	0.787296	1.94799	1.40364		mRNA_D-dichotoma_M_contig1909.5807	chr_11	1.24984	6.87036	5.64881
Ec-07_003700	chr_07	4.60271	3.6075	5.73084		mRNA_S-promiscuus_M_contig20.5808.1	chr_05	4.20738	5.14762	1.89132		Upin_00010683	HiC_scaffold_2	2.50692	3.28483	3.28262		mRNA_D-dichotoma_M_contig1909.5808	chr_11	1.27809	0.262134	0.830876
Ec-07_003710	chr_07	2.54408	4.01943	3.7775		mRNA_S-promiscuus_M_contig20.5809.1	chr_05	5.85264	5.32697	0		Upin_00010684	HiC_scaffold_2	4.34752	4.87317	4.08165		mRNA_D-dichotoma_M_contig1909.5809	chr_11	2.07493	1.45185	1.17686
Ec-07_003720	chr_07	5.46416	3.26849	4.92851		mRNA_S-promiscuus_M_contig20.5810.1	chr_05	4.30876	5.69067	0.503992		Upin_00010685	HiC_scaffold_2	0.808459	0.880515	0.430252		mRNA_D-dichotoma_M_contig1909.5810	chr_11	1.35649	0.521822	0.402059
Ec-07_003730	chr_07	6.55074	5.80706	6.80924		mRNA_S-promiscuus_M_contig20.5811.1	chr_05	2.70477	4.09685	0		Upin_00010686	HiC_scaffold_2	1.37881	1.20119	0.726345		mRNA_D-dichotoma_M_contig1909.5811	chr_11	2.14209	1.49419	1.33751
Ec-07_003740	chr_07	11.8375	11.0599	11.2708		mRNA_S-promiscuus_M_contig20.5812.1	chr_05	5.56043	6.95435	0		Upin_00010687	HiC_scaffold_2	3.21816	3.8516	5.41988		mRNA_D-dichotoma_M_contig1909.5812	chr_11	3.89324	3.68545	3.87016
Ec-07_003750	chr_07	1.97141	1.79826	1.24553		mRNA_S-promiscuus_M_contig20.5813.1	chr_05	4.89121	6.04982	0		Upin_00010688	HiC_scaffold_2	1.06073	1.75222	2.63908		mRNA_D-dichotoma_M_contig1909.5813	chr_11	0.232299	0.0834821	0.061338
Ec-07_003760	chr_07	1.75126	1.43253	1.55607		mRNA_S-promiscuus_M_contig20.5814.1	chr_05	5.66868	5.35842	4.83396		Upin_00010689	HiC_scaffold_2	4.43164	4.87405	4.0716		mRNA_D-dichotoma_M_contig191.5814	chr_22	4.83006	4.66499	4.9299
Ec-07_003770	chr_07	3.60458	3.23723	4.26144		mRNA_S-promiscuus_M_contig20.5815.1	chr_05	2.73586	2.78093	0.651533		Upin_00010690	HiC_scaffold_2	0.330217	1.37092	0.853485		mRNA_D-dichotoma_M_contig191.5815	chr_22	0.232656	0.531748	0.214335
Ec-07_003780	chr_07	1.9358	0.915335	0.265613		mRNA_S-promiscuus_M_contig20.5816.1	chr_05	3.96246	3.86529	1.78662		Upin_00010691	HiC_scaffold_2	3.11078	3.9851	6.44539		mRNA_D-dichotoma_M_contig191.5816	chr_22	1.00209	0.959212	0.809212
Ec-07_003790	chr_07	7.07213	8.8617	8.63018		mRNA_S-promiscuus_M_contig20.5817.1	chr_05	1.1021	1.7644	0.394167		Upin_00010692	HiC_scaffold_2	0.0337228	0.179505	0.385915		mRNA_D-dichotoma_M_contig191.5817	chr_22	0.0986684	0.119367	0.0682925
Ec-07_003800	chr_07	4.48363	6.12888	5.80287		mRNA_S-promiscuus_M_contig20.5818.1	chr_05	3.47218	3.74312	3.15053		Upin_00010693	HiC_scaffold_2	3.73696	4.25497	5.66437		mRNA_D-dichotoma_M_contig191.5818	chr_22	0.095882	0.260579	0
Ec-07_003810	chr_07	3.64357	3.39797	3.55821		mRNA_S-promiscuus_M_contig20.5819.1	chr_05	3.81474	3.0682	2.40137		Upin_00010694	HiC_scaffold_2	0.143248	0.887118	0.428641		mRNA_D-dichotoma_M_contig191.5819	chr_22	5.85791	5.71546	6.35536
Ec-07_003820	chr_07	0.18532	0	0		mRNA_S-promiscuus_M_contig20.5820.1	chr_05	4.37263	3.33634	2.81701		Upin_00010695	HiC_scaffold_2	0	0	0		mRNA_D-dichotoma_M_contig191.5820	chr_22	4.54293	4.4747	4.55097
Ec-07_003830	chr_07	3.89113	2.83573	0.507063		mRNA_S-promiscuus_M_contig20.5821.1	chr_05	4.68342	4.55497	0.0171654		Upin_00010696	HiC_scaffold_2	0.0323979	0.0148554	0.0761676		mRNA_D-dichotoma_M_contig191.5821	chr_22	0.237394	0.948506	0.0599291
Ec-07_003840	chr_07	0.40929	0.342962	0.0205863		mRNA_S-promiscuus_M_contig20.5822.1	chr_05	4.42338	2.84992	0		Upin_00010698	HiC_scaffold_2	0.11605	0.261129	0.211353		mRNA_D-dichotoma_M_contig191.5822	chr_22	4.67517	5.13261	4.82375
Ec-07_003850	chr_07	3.34091	2.292	0.222034		mRNA_S-promiscuus_M_contig20.5823.1	chr_05	3.39298	2.33539	0		Upin_00010699	HiC_scaffold_2	0.592679	0.906051	2.08688		mRNA_D-dichotoma_M_contig191.5823	chr_22	3.9025	4.04944	4.20076
Ec-07_003860	chr_07	9.74584	8.19559	8.80919		mRNA_S-promiscuus_M_contig20.5824.1	chr_05	4.75542	5.85504	1.1305		Upin_00010703	HiC_scaffold_2	0.282594	0.476458	0.217683		mRNA_D-dichotoma_M_contig191.5824	chr_22	1.85759	1.43011	2.25521
Ec-07_003870	chr_07	5.20848	4.88619	5.2769		mRNA_S-promiscuus_M_contig20.5825.1	chr_05	5.58227	5.03606	5.59467		Upin_00010704	HiC_scaffold_2	3.14492	3.42025	3.54413		mRNA_D-dichotoma_M_contig191.5825	chr_22	2.67132	2.71901	2.56205
Ec-07_003880	chr_07	5.76496	4.29205	5.30293		mRNA_S-promiscuus_M_contig20.5826.1	chr_05	5.78151	6.03928	4.86435		Upin_00010705	HiC_scaffold_2	4.03007	3.98242	1.80112		mRNA_D-dichotoma_M_contig191.5826	chr_22	1.75682	2.03926	1.66681
Ec-07_003890	chr_07	1.55834	0.253694	2.02881		mRNA_S-promiscuus_M_contig20.5827.1	chr_05	4.73898	6.00619	0.0453308		Upin_00010706	HiC_scaffold_2	1.12774	2.8231	0.127085		mRNA_D-dichotoma_M_contig191.5827	chr_22	3.14609	2.90573	3.20521
Ec-07_003900	chr_07	2.18049	2.31419	0.761275		mRNA_S-promiscuus_M_contig20.5828.1	chr_05	5.12678	6.41248	0.076714		Upin_00010707	HiC_scaffold_2	0.938798	2.70033	0.0438939		mRNA_D-dichotoma_M_contig191.5828	chr_22	3.99904	3.91181	4.15511
Ec-07_003910	chr_07	2.35953	1.57931	0.180732		mRNA_S-promiscuus_M_contig20.5829.1	chr_05	5.49221	6.28967	2.49425		Upin_00010708	HiC_scaffold_2	1.62264	3.14424	1.0678		mRNA_D-dichotoma_M_contig191.5829	chr_22	4.33258	3.8202	3.98423
Ec-07_003920	chr_07	1.56736	1.31355	1.51828		mRNA_S-promiscuus_M_contig20.5830.1	chr_05	5.69031	5.69541	4.58627		Upin_00010709	HiC_scaffold_2	5.01406	5.80563	5.16047		mRNA_D-dichotoma_M_contig191.5830	chr_22	4.48366	4.86828	3.49208
Ec-07_003930	chr_07	6.21669	5.72382	1.63971		mRNA_S-promiscuus_M_contig20.5831.1	chr_05	4.53534	3.87996	4.30748		Upin_00010710	HiC_scaffold_2	2.93555	1.75883	3.26077		mRNA_D-dichotoma_M_contig191.5831	chr_22	0.790833	1.0396	0.483997
Ec-07_003940	chr_07	3.89274	2.58065	0.476588		mRNA_S-promiscuus_M_contig20.5832.1	chr_05	0	1.63782	1.4564		Upin_00010712	HiC_scaffold_2	1.52244	1.73122	3.67115		mRNA_D-dichotoma_M_contig191.5832	chr_22	0.764143	0.972393	0.372154
Ec-07_003950	chr_07	2.34039	1.41113	1.58916		mRNA_S-promiscuus_M_contig20.5833.1	chr_05	2.3448	2.09678	1.07433		Upin_00010713	HiC_scaffold_2	0.510065	0.705422	2.06426		mRNA_D-dichotoma_M_contig1910.5833	chr_12	6.75295	6.45352	7.26645
Ec-07_003960	chr_07	3.59308	3.76293	3.666		mRNA_S-promiscuus_M_contig20.5834.1	chr_05	6.89976	6.00003	5.86063		Upin_00010714	HiC_scaffold_2	1.02085	1.47353	2.12265		mRNA_D-dichotoma_M_contig1910.5834	chr_12	5.55934	5.45574	6.01256
Ec-07_003970	chr_07	0.400898	0.480089	0.617869		mRNA_S-promiscuus_M_contig20.5835.1	chr_05	0	0	1.75288		Upin_00010715	HiC_scaffold_2	4.1647	3.32279	1.50372		mRNA_D-dichotoma_M_contig1910.5835	chr_12	1.22073	1.09286	1.28677
Ec-07_003980	chr_07	5.89968	7.29768	5.42354		mRNA_S-promiscuus_M_contig20.5836.1	chr_05	7.41599	6.62168	5.90634		Upin_00010716	HiC_scaffold_2	5.12319	5.26325	4.79224		mRNA_D-dichotoma_M_contig1910.5836	chr_12	0.928522	0.363691	0.38644
Ec-07_003990	chr_07	4.82921	6.05235	3.69281		mRNA_S-promiscuus_M_contig20.5837.1	chr_05	6.25018	6.12803	3.50091		Upin_00010717	HiC_scaffold_2	2.1707	2.92401	2.94861		mRNA_D-dichotoma_M_contig1911.5837	chr_19	3.09541	3.05639	2.94244
Ec-07_004000	chr_07	6.38695	8.55989	5.05102		mRNA_S-promiscuus_M_contig20.5838.1	chr_05	0.0993932	0.926264	0.32035		Upin_00010718	HiC_scaffold_2	4.01229	4.83093	4.94753		mRNA_D-dichotoma_M_contig1911.5838	chr_19	4.2342	4.43525	4.84851
Ec-07_004010	chr_07	4.57113	8.02804	4.97669		mRNA_S-promiscuus_M_contig20.5839.1	chr_05	1.81649	1.23889	0		Upin_00010719	HiC_scaffold_2	2.74311	3.70144	3.29503		mRNA_D-dichotoma_M_contig1911.5839	chr_19	7.86898	7.85302	8.00602
Ec-07_004020	chr_07	4.6925	3.99535	3.66797		mRNA_S-promiscuus_M_contig20.5840.1	chr_05	4.36012	4.72406	0.317638		Upin_00010720	HiC_scaffold_2	1.66185	2.74618	3.18433		mRNA_D-dichotoma_M_contig1911.5840	chr_19	1.8682	0.96444	2.65784
Ec-07_004030	chr_07	5.13553	4.1692	5.41393		mRNA_S-promiscuus_M_contig20.5841.1	chr_05	3.14696	4.3046	0		Upin_00010721	HiC_scaffold_2	1.05109	2.26528	0.925092		mRNA_D-dichotoma_M_contig1912.5841	chr_19	2.63149	3.01985	3.12169
Ec-07_004040	chr_07	0.991832	0.159753	0.149175		mRNA_S-promiscuus_M_contig20.5842.1	chr_05	7.05963	9.01457	0		Upin_00010723	HiC_scaffold_2	3.35998	4.35966	6.08111		mRNA_D-dichotoma_M_contig1912.5842	chr_19	0.69071	0.581401	0.582226
Ec-07_004050	chr_07	0.164082	0.195359	0		mRNA_S-promiscuus_M_contig20.5843.1	chr_05	5.52224	6.43569	0		Upin_00010724	HiC_scaffold_2	1.99106	2.83187	2.2667		mRNA_D-dichotoma_M_contig1912.5843	chr_19	4.34552	4.43502	5.1353
Ec-07_004060	chr_07	5.32435	6.20352	4.78632		mRNA_S-promiscuus_M_contig20.5844.1	chr_05	5.67323	7.32832	0.260641		Upin_00010725	HiC_scaffold_2	1.82375	2.41115	4.1727		mRNA_D-dichotoma_M_contig1912.5844	chr_19	5.46297	5.36875	5.30054
Ec-07_004070	chr_07	7.64134	8.73794	8.13692		mRNA_S-promiscuus_M_contig20.5845.1	chr_05	0.809557	1.36583	0		Upin_00010726	HiC_scaffold_2	3.69223	3.88165	4.87294		mRNA_D-dichotoma_M_contig1912.5845	chr_19	4.78748	4.42432	4.56061
Ec-07_004090	chr_07	4.35738	4.41795	4.4407		mRNA_S-promiscuus_M_contig20.5846.1	chr_05	0.928359	2.73878	2.2542		Upin_00010729	HiC_scaffold_2	2.27679	2.93754	4.01928		mRNA_D-dichotoma_M_contig1912.5846	chr_19	3.12149	3.4514	3.26143
Ec-07_004100	chr_07	2.30732	2.68788	2.53803		mRNA_S-promiscuus_M_contig20.5847.1	chr_05	1.48582	2.64686	2.60765		Upin_00010730	HiC_scaffold_2	0.61294	0.348946	2.32761		mRNA_D-dichotoma_M_contig1913.5847	chr_12	3.47354	3.0132	2.6717
Ec-07_004110	chr_07	6.25225	6.25326	7.90818		mRNA_S-promiscuus_M_contig20.5848.1	chr_05	3.55516	3.29566	0		Upin_00010731	HiC_scaffold_2	0.941232	1.16878	3.45721		mRNA_D-dichotoma_M_contig1913.5848	chr_14	7.12828	6.32897	6.08412
Ec-07_004120	chr_07	9.04461	9.70133	10.8897		mRNA_S-promiscuus_M_contig20.5849.1	chr_05	4.51105	4.24481	0.997941		Upin_00010732	HiC_scaffold_2	6.24967	5.61615	7.21063		mRNA_D-dichotoma_M_contig1913.5849	chr_14	9.00708	8.39536	8.54653
Ec-07_004130	chr_07	1.92403	4.68858	4.82421		mRNA_S-promiscuus_M_contig20.5850.1	chr_05	3.87923	3.7803	1.69663		Upin_00010733	HiC_scaffold_2	0	0	0		mRNA_D-dichotoma_M_contig1913.5850	chr_14	4.16865	4.09491	3.30521
Ec-07_004140	chr_07	2.87691	3.38688	3.01465		mRNA_S-promiscuus_M_contig20.5851.1	chr_05	3.42306	3.76911	0.475404		Upin_00010734	HiC_scaffold_2	0.608449	0.915708	6.10347		mRNA_D-dichotoma_M_contig1915.5851	chr_31	0.684169	0.0832441	0.396074
Ec-07_004150	chr_07	0.20499	3.23538	2.51064		mRNA_S-promiscuus_M_contig20.5852.1	chr_05	4.27266	4.30634	3.2032		Upin_00010735	HiC_scaffold_2	2.4653	3.25329	4.90932		mRNA_D-dichotoma_M_contig1916.5852	chr_11	7.63485	7.47856	7.86541
Ec-07_004160	chr_07	3.13979	3.67919	3.32063		mRNA_S-promiscuus_M_contig20.5853.1	chr_05	6.26726	5.777	6.25171		Upin_00010737	HiC_scaffold_2	3.52346	4.92985	4.07418		mRNA_D-dichotoma_M_contig1916.5853	chr_11	3.83103	3.78491	3.71725
Ec-07_004170	chr_07	2.55638	2.67707	2.07158		mRNA_S-promiscuus_M_contig20.5854.1	chr_05	3.57458	5.2177	0		Upin_00010738	HiC_scaffold_2	3.40747	4.13098	0.896312		mRNA_D-dichotoma_M_contig1916.5854	chr_11	4.87216	4.3827	4.42698
Ec-07_004180	chr_07	1.9569	1.73334	0.659935		mRNA_S-promiscuus_M_contig20.5855.1	chr_05	2.08238	0.829398	0		Upin_00010739	HiC_scaffold_2	4.03167	4.87579	5.71054		mRNA_D-dichotoma_M_contig1916.5855	chr_11	0.877401	0.679167	1.65032
Ec-07_004190	chr_07	4.93483	4.50499	3.648		mRNA_S-promiscuus_M_contig20.5856.1	chr_05	9.12549	1.24444	0		Upin_00010740	HiC_scaffold_2	0	0	0		mRNA_D-dichotoma_M_contig1916.5856	chr_11	0.464231	0.573141	0.279572
Ec-07_004200	chr_07	1.8194	0.602128	0.0865909		mRNA_S-promiscuus_M_contig20.5857.1	chr_05	4.90492	5.15409	2.34208		Upin_00010741	HiC_scaffold_2	2.54478	1.9011	3.0891		mRNA_D-dichotoma_M_contig1917.5857	chr_12	2.9943	3.02081	3.25079
Ec-07_004210	chr_07	0.762773	0.547218	0.112902		mRNA_S-promiscuus_M_contig20.5858.1	chr_05	4.18973	3.89623	3.44751		Upin_00010743	HiC_scaffold_2	1.43446	3.51821	0.480257		mRNA_D-dichotoma_M_contig1917.5858	chr_12	6.71325	5.86797	6.25504
Ec-07_004220	chr_07	3.24754	4.26653	2.33356		mRNA_S-promiscuus_M_contig20.5859.1	chr_05	4.33165	3.89319	3.5195		Upin_00010744	HiC_scaffold_2	2.48011	2.76755	3.87237		mRNA_D-dichotoma_M_contig1918.5859	chr_16	4.25374	3.47864	2.9594
Ec-07_004230	chr_07	7.07435	7.47604	6.42014		mRNA_S-promiscuus_M_contig20.5860.1	chr_05	0.972823	1.63412	0.711028		Upin_00010745	HiC_scaffold_2	0.469155	0.977008	3.05043		mRNA_D-dichotoma_M_contig1919.5860	chr_18	0	1.92712	0
Ec-07_004240	chr_07	2.79564	1.82796	1.27355		mRNA_S-promiscuus_M_contig20.5861.1	chr_05	1.93115	2.32112	2.35819		Upin_00010746	HiC_scaffold_2	2.99989	1.6493	4.51799		mRNA_D-dichotoma_M_contig1919.5861	chr_06	6.73804	7.23594	6.41932
Ec-07_004250	chr_07	2.28689	1.14458	2.58162		mRNA_S-promiscuus_M_contig20.5862.1	chr_05	1.70735	2.11756	1.21915		Upin_00010747	HiC_scaffold_2	0.604492	0.0102494	0.310302		mRNA_D-dichotoma_M_contig1919.5862	chr_06	2.50108	1.6256	2.22243
Ec-07_004260	chr_07	4.17246	3.12157	2.53812		mRNA_S-promiscuus_M_contig20.5863.1	chr_05	2.90216	2.99711	1.49091		Upin_00010748	HiC_scaffold_2	0.316649	0.046858	2.41848		mRNA_D-dichotoma_M_contig1919.5863	chr_06	0.864184	0.683527	1.07363
Ec-07_004270	chr_07	3.5929	4.57009	4.22019		mRNA_S-promiscuus_M_contig20.5864.1	chr_05	6.10195	5.68932	5.942		Upin_00010749	HiC_scaffold_2	1.51613	2.02957	2.52343		mRNA_D-dichotoma_M_contig192.5864	chr_01	0.915616	2.68934	1.68903
Ec-07_004280	chr_07	1.20252	0.705766	0.495851		mRNA_S-promiscuus_M_contig20.5865.1	chr_05	5.27064	4.71162	3.47502		Upin_00010750	HiC_scaffold_2	3.32885	2.92477	7.06963		mRNA_D-dichotoma_M_contig192.5865	chr_01	5.75895	5.54739	5.46962
Ec-07_004290	chr_07	0	3.71144	1.65267		mRNA_S-promiscuus_M_contig20.5866.1	chr_05	5.34291	6.53852	1.41525		Upin_00010751	HiC_scaffold_2	0.873151	1.47544	1.50274		mRNA_D-dichotoma_M_contig192.5866	chr_06	4.53415	4.26745	4.33649
Ec-07_004300	chr_07	2.67405	3.07311	1.5616		mRNA_S-promiscuus_M_contig20.5867.1	chr_05	4.04482	4.06811	3.13606		Upin_00010752	HiC_scaffold_2	8.23405	7.65387	9.7201		mRNA_D-dichotoma_M_contig192.5867	chr_06	2.11978	1.57762	2.24543
Ec-07_004310	chr_07	4.34412	4.85318	4.35523		mRNA_S-promiscuus_M_contig20.5868.1	chr_05	4.18004	3.13785	4.30527		Upin_00010753	HiC_scaffold_2	0	0.186006	0.106021		mRNA_D-dichotoma_M_contig192.5868	chr_06	6.18244	6.14513	6.7579
Ec-07_004320	chr_07	5.66033	7.87161	8.12466		mRNA_S-promiscuus_M_contig20.5869.1	chr_05	5.58054	5.22792	4.7899		Upin_00010754	HiC_scaffold_2	2.38758	3.05111	2.66591		mRNA_D-dichotoma_M_contig192.5869	chr_06	1.76245	1.50503	1.44442
Ec-07_004330	chr_07	4.47115	6.35487	3.13234		mRNA_S-promiscuus_M_contig20.5870.1	chr_05	5.54074	5.24031	5.92613		Upin_00010758	HiC_scaffold_2	2.4716	2.77284	5.71519		mRNA_D-dichotoma_M_contig192.5870	chr_06	3.82243	3.85221	4.15513
Ec-07_004340	chr_07	3.49088	3.81479	2.91071		mRNA_S-promiscuus_M_contig20.5871.1	chr_05	6.51374	6.25674	5.20757		Upin_00010759	HiC_scaffold_2	4.4671	3.5964	6.63064		mRNA_D-dichotoma_M_contig192.5871	chr_06	4.97174	4.93276	5.32394
Ec-07_004350	chr_07	4.63628	3.03325	4.27672		mRNA_S-promiscuus_M_contig20.5872.1	chr_05	5.65757	5.11253	4.88676		Upin_00010762	HiC_scaffold_2	0.167656	0.222532	2.03556		mRNA_D-dichotoma_M_contig192.5872	chr_06	7.43842	7.3071	7.89904
Ec-07_004360	chr_07	1.44694	2.12163	1.17601		mRNA_S-promiscuus_M_contig20.5873.1	chr_05	8.04839	8.45079	13.295		Upin_00010763	HiC_scaffold_2	0.799069	1.12327	2.50816		mRNA_D-dichotoma_M_contig192.5873	chr_06	7.04327	7.27608	7.53808
Ec-07_004370	chr_07	2.24954	1.87574	1.67402		mRNA_S-promiscuus_M_contig20.5874.1	chr_05	5.18805	5.08524	4.88305		Upin_00010764	HiC_scaffold_2	3.00576	3.70609	5.54952		mRNA_D-dichotoma_M_contig192.5874	chr_06	0	0	3.98326
Ec-07_004380	chr_07	6.0639	6.53716	2.68532		mRNA_S-promiscuus_M_contig20.5875.1	chr_05	5.57554	5.14995	5.47766		Upin_00010765	HiC_scaffold_2	0.875919	1.67584	2.81262		mRNA_D-dichotoma_M_contig192.5875	chr_06	7.35619	7.59963	7.66361
Ec-07_004390	chr_07	4.8	6.13805	2.48414		mRNA_S-promiscuus_M_contig20.5876.1	chr_05	4.61158	4.72721	3.41145		Upin_00010767	HiC_scaffold_2	1.88615	2.96659	3.60437		mRNA_D-dichotoma_M_contig192.5876	chr_06	5.29665	5.09223	4.37798
Ec-07_004400	chr_07	2.85376	2.87856	0.0884673		mRNA_S-promiscuus_M_contig20.5877.1	chr_05	5.03206	5.55521	4.81263		Upin_00010768	HiC_scaffold_2	1.10261	0.135304	1.40216		mRNA_D-dichotoma_M_contig192.5877	chr_06	7.46906	7.25393	6.45248
Ec-07_004410	chr_07	2.51796	2.81371	0.0212434		mRNA_S-promiscuus_M_contig20.5878.1	chr_05	5.39873	6.86308	2.98069		Upin_00010769	HiC_scaffold_2	0.0149653	0	3.36882		mRNA_D-dichotoma_M_contig1920.5878	chr_12	0.728713	0.177587	0.665113
Ec-07_004420	chr_07	2.76364	2.79537	3.41183		mRNA_S-promiscuus_M_contig20.5879.1	chr_05	6.26536	7.95649	1.07309		Upin_00010770	HiC_scaffold_2	0.823253	1.52635	4.2125		mRNA_D-dichotoma_M_contig1921.5879	chr_23	4.40361	4.0867	4.43585
Ec-07_004430	chr_07	0.0968546	0.196152	0.122388		mRNA_S-promiscuus_M_contig20.5880.1	chr_05	7.03908	7.29609	5.98131		Upin_00010771	HiC_scaffold_2	1.70584	2.17377	3.73236		mRNA_D-dichotoma_M_contig1921.5880	chr_23	3.26142	2.7439	3.94638
Ec-07_004440	chr_07	4.79655	4.39031	2.63393		mRNA_S-promiscuus_M_contig20.5881.1	chr_05	4.96987	4.99172	5.25233		Upin_00010772	HiC_scaffold_2	2.77953	4.41065	6.45349		mRNA_D-dichotoma_M_contig1922.5881	chr_13	3.52365	3.64416	4.07014
Ec-07_004450	chr_07	4.43629	4.30274	3.38558		mRNA_S-promiscuus_M_contig20.5882.1	chr_05	6.15561	5.9326	5.90231		Upin_00010773	HiC_scaffold_2	0.373246	0.449834	1.2925		mRNA_D-dichotoma_M_contig1922.5882	chr_13	8.18687	7.8366	7.75389
Ec-07_004460	chr_07	1.5208	1.35557	1.12493		mRNA_S-promiscuus_M_contig20.5883.1	chr_05	5.65879	5.48159	5.09591		Upin_00010774	HiC_scaffold_2	3.39272	3.86191	6.79954		mRNA_D-dichotoma_M_contig1922.5883	chr_13	7.69163	7.77459	7.34934
Ec-07_004470	chr_07	1.37029	1.74503	1.57801		mRNA_S-promiscuus_M_contig20.5884.1	chr_05	4.34704	4.6677	2.27564		Upin_00010775	HiC_scaffold_2	0.567272	0.974334	0.526166		mRNA_D-dichotoma_M_contig1922.5884	chr_13	4.10377	3.16728	3.57306
Ec-07_004480	chr_07	0.816973	1.03014	1.65224		mRNA_S-promiscuus_M_contig20.5885.1	chr_05	6.47608	5.92363	6.08348		Upin_00010778	HiC_scaffold_2	2.0734	2.43541	1.69801		mRNA_D-dichotoma_M_contig1924.5885	chr_01	7.15934	6.72937	6.54873
Ec-07_004490	chr_07	3.21422	2.78665	2.79233		mRNA_S-promiscuus_M_contig20.5886.1	chr_05	3.92918	4.59532	2.39817		Upin_00010779	HiC_scaffold_2	0.992545	1.11935	3.29152		mRNA_D-dichotoma_M_contig1924.5886	chr_01	3.81943	3.11527	3.17238
Ec-07_004500	chr_07	0.101272	0.114122	0.145876		mRNA_S-promiscuus_M_contig20.5887.1	chr_05	5.04968	5.21298	5.22818		Upin_00010780	HiC_scaffold_2	0.50371	0.99675	1.44898		mRNA_D-dichotoma_M_contig1925.5887	chr_29	3.47644	3.82593	3.71155
Ec-07_004510	chr_07	0.641668	0.846575	0		mRNA_S-promiscuus_M_contig20.5888.1	chr_05	5.41841	5.34987	4.53664		Upin_00010781	HiC_scaffold_2	1.53347	1.82366	0.299525		mRNA_D-dichotoma_M_contig1925.5888	chr_29	4.68283	4.64102	4.96077
Ec-07_004520	chr_07	0.0189671	0.0265369	0		mRNA_S-promiscuus_M_contig20.5889.1	chr_05	4.47861	6.40891	0.957953		Upin_00010782	HiC_scaffold_2	6.1199	3.80244	4.75715		mRNA_D-dichotoma_M_contig1925.5889	chr_29	1.61473	1.71282	0.47386
Ec-07_004530	chr_07	0.572975	0.688025	0.47773		mRNA_S-promiscuus_M_contig20.5890.1	chr_05	6.95381	6.64399	8.50799		Upin_00010783	HiC_scaffold_2	1.93498	2.94229	4.98691		mRNA_D-dichotoma_M_contig1925.5890	chr_29	0.0571445	0	0.23591
Ec-07_004540	chr_07	4.49871	3.56019	3.866		mRNA_S-promiscuus_M_contig20.5891.1	chr_05	4.28192	3.75591	4.67927		Upin_00010784	HiC_scaffold_2	0.260685	0.346243	0.0219631		mRNA_D-dichotoma_M_contig1925.5891	chr_29	9.16097	9.26123	8.93155
Ec-07_004550	chr_07	1.82848	1.31226	0.242397		mRNA_S-promiscuus_M_contig20.5892.1	chr_05	5.95483	4.72371	4.66963		Upin_00010785	HiC_scaffold_2	0.711024	2.02255	1.01953		mRNA_D-dichotoma_M_contig1926.5892	chr_04	4.99539	4.85744	4.58479
Ec-07_004560	chr_07	0.382093	0.214719	0.464092		mRNA_S-promiscuus_M_contig20.5893.1	chr_05	4.85338	4.92135	4.62555		Upin_00010786	HiC_scaffold_2	6.74393	6.59577	8.22341		mRNA_D-dichotoma_M_contig1926.5893	chr_04	4.47653	4.13062	4.96387
Ec-07_004570	chr_07	1.3718	1.5416	1.31122		mRNA_S-promiscuus_M_contig20.5894.1	chr_05	5.14754	4.99257	5.24384		Upin_00010787	HiC_scaffold_2	0.901322	2.92242	0.107076		mRNA_D-dichotoma_M_contig1926.5894	chr_04	4.84354	4.66473	4.62638
Ec-07_004580	chr_07	0.693767	1.76896	0.334067		mRNA_S-promiscuus_M_contig20.5895.1	chr_05	4.70177	5.78164	0.306657		Upin_00010788	HiC_scaffold_2	3.27439	2.70707	4.66749		mRNA_D-dichotoma_M_contig1926.5895	chr_04	5.17855	5.02082	5.08584
Ec-07_004590	chr_07	0.446217	0.19712	0.414835		mRNA_S-promiscuus_M_contig20.5896.1	chr_05	5.93743	6.70424	5.13758		Upin_00010789	HiC_scaffold_2	5.32926	5.32946	7.22989		mRNA_D-dichotoma_M_contig1926.5896	chr_04	5.59454	5.02558	5.24152
Ec-07_004600	chr_07	0.829125	0.731694	0.749625		mRNA_S-promiscuus_M_contig20.5897.1	chr_05	4.09356	5.01253	0.021903		Upin_00010790	HiC_scaffold_2	0.555842	1.04088	3.41084		mRNA_D-dichotoma_M_contig1927.5897	chr_23	5.10927	4.92407	5.22057
Ec-07_004610	chr_07	7.67153	7.22146	6.73084		mRNA_S-promiscuus_M_contig20.5898.1	chr_05	1.50483	2.70257	0		Upin_00010791	HiC_scaffold_2	2.51722	3.28673	4.17331		mRNA_D-dichotoma_M_contig1927.5898	chr_23	1.7684	1.21357	3.16601
Ec-07_004620	chr_07	6.98447	8.37722	10.0253		mRNA_S-promiscuus_M_contig20.5899.1	chr_05	4.243	5.50409	0.0371259		Upin_00010792	HiC_scaffold_2	2.78683	4.07563	5.21676		mRNA_D-dichotoma_M_contig1927.5899	chr_23	4.29964	5.08415	4.8448
Ec-07_004630	chr_07	4.52177	5.23875	3.74223		mRNA_S-promiscuus_M_contig20.5900.1	chr_05	6.13686	6.1868	5.86661		Upin_00010793	HiC_scaffold_2	3.61313	3.48943	3.04943		mRNA_D-dichotoma_M_contig1928.5900	chr_06	5.12797	4.99016	5.23589
Ec-07_004640	chr_07	3.11623	3.28764	2.74956		mRNA_S-promiscuus_M_contig20.5901.1	chr_05	5.93882	5.93731	6.95414		Upin_00010794	HiC_scaffold_2	0.426674	0.591982	0.741395		mRNA_D-dichotoma_M_contig1928.5901	chr_06	0.0537979	0	0
Ec-07_004650	chr_07	3.59773	5.1261	3.84318		mRNA_S-promiscuus_M_contig20.5902.1	chr_05	2.61404	3.16599	3.17153		Upin_00010795	HiC_scaffold_2	2.9971	3.91389	4.6003		mRNA_D-dichotoma_M_contig1929.5902	chr_09	4.11756	5.27805	4.72839
Ec-07_004660	chr_07	4.17871	4.46896	3.61775		mRNA_S-promiscuus_M_contig20.5903.1	chr_05	3.26031	3.06663	2.57184		Upin_00010796	HiC_scaffold_2	1.10824	1.81808	2.60186		mRNA_D-dichotoma_M_contig1929.5903	chr_09	4.70535	4.50646	4.72959
Ec-07_004670	chr_07	3.65301	1.85605	3.69238		mRNA_S-promiscuus_M_contig20.5904.1	chr_05	4.23183	3.51133	3.1822		Upin_00010798	HiC_scaffold_2	0.105288	0.72356	0.0773625		mRNA_D-dichotoma_M_contig1929.5904	chr_09	4.19166	4.21475	4.30429
Ec-07_004730	chr_07	2.47859	3.24449	2.80444		mRNA_S-promiscuus_M_contig20.5905.1	chr_05	4.7147	5.20508	4.18471		Upin_00010799	HiC_scaffold_2	1.66337	3.03331	1.1742		mRNA_D-dichotoma_M_contig193.5905	chr_14	6.7424	6.64575	6.9299
Ec-07_004740	chr_07	2.62961	1.44424	2.01992		mRNA_S-promiscuus_M_contig20.5906.1	chr_05	5.20778	5.52898	3.69794		Upin_00010800	HiC_scaffold_2	0.0696278	0.328845	0.00942978		mRNA_D-dichotoma_M_contig193.5906	chr_14	4.06422	4.35959	4.10867
Ec-07_004750	chr_07	1.50089	1.14941	0.994853		mRNA_S-promiscuus_M_contig20.5907.1	chr_05	4.2078	4.32921	2.34711		Upin_00010801	HiC_scaffold_2	0.781722	1.17981	0.62878		mRNA_D-dichotoma_M_contig193.5907	chr_14	3.30194	3.39912	3.31545
Ec-07_004760	chr_07	1.33333	1.29777	0.465648		mRNA_S-promiscuus_M_contig20.5908.1	chr_05	4.97642	5.94015	4.80758		Upin_00010802	HiC_scaffold_2	2.01031	1.8817	3.28002		mRNA_D-dichotoma_M_contig193.5908	chr_14	7.79409	7.72242	7.72221
Ec-07_004770	chr_07	4.3655	3.77566	4.84021		mRNA_S-promiscuus_M_contig20.5909.1	chr_05	3.87944	1.55621	3.19164		Upin_00010803	HiC_scaffold_2	3.0661	3.21101	4.44984		mRNA_D-dichotoma_M_contig193.5909	chr_14	6.30226	5.83211	5.8568
Ec-07_004780	chr_07	4.45985	3.73148	4.02041		mRNA_S-promiscuus_M_contig20.5910.1	chr_05	4.53299	1.36729	3.56143		Upin_00010805	HiC_scaffold_2	0.0709979	0.323354	0		mRNA_D-dichotoma_M_contig193.5910	chr_14	5.04895	5.07731	5.05685
Ec-07_004790	chr_07	5.65638	3.90895	1.8816		mRNA_S-promiscuus_M_contig20.5911.1	chr_05	7.11368	6.47412	5.34378		Upin_00010806	HiC_scaffold_2	0.168428	0.804757	0.147887		mRNA_D-dichotoma_M_contig193.5911	chr_14	3.5087	2.94085	3.10974
Ec-07_004800	chr_07	6.35346	4.67051	1.86535		mRNA_S-promiscuus_M_contig20.5912.1	chr_05	3.16842	1.33906	3.36433		Upin_00010807	HiC_scaffold_2	0	0.0166967	0		mRNA_D-dichotoma_M_contig193.5912	chr_14	5.77163	5.55929	5.66049
Ec-07_004810	chr_07	3.09485	2.47527	3.57835		mRNA_S-promiscuus_M_contig20.5913.1	chr_05	0	0	0		Upin_00010808	HiC_scaffold_2	0.390603	0.592516	1.2669		mRNA_D-dichotoma_M_contig193.5913	chr_14	7.58649	7.44361	7.47952
Ec-07_004820	chr_07	4.03633	3.02404	4.39823		mRNA_S-promiscuus_M_contig20.5914.1	chr_05	4.23816	5.32858	0.0211303		Upin_00010810	HiC_scaffold_2	4.83473	3.72834	8.99922		mRNA_D-dichotoma_M_contig193.5914	chr_14	2.41911	2.41491	2.69913
Ec-07_004830	chr_07	5.17271	4.58646	5.30146		mRNA_S-promiscuus_M_contig20.5915.1	chr_05	1.36094	2.83808	0		Upin_00010811	HiC_scaffold_2	6.19636	5.94256	6.9478		mRNA_D-dichotoma_M_contig193.5915	chr_14	3.09548	3.65915	3.47024
Ec-07_004840	chr_07	4.65002	4.47953	4.60372		mRNA_S-promiscuus_M_contig20.5916.1	chr_05	4.01151	3.96607	2.03905		Upin_00010812	HiC_scaffold_2	0.656836	0.80817	1.8019		mRNA_D-dichotoma_M_contig193.5916	chr_14	3.26598	3.06507	3.31517
Ec-07_004850	chr_07	5.37822	5.49798	5.69091		mRNA_S-promiscuus_M_contig20.5917.1	chr_05	5.32494	4.80801	2.81765		Upin_00010813	HiC_scaffold_2	1.38258	1.58249	3.05195		mRNA_D-dichotoma_M_contig193.5917	chr_14	3.78039	4.15738	4.0487
Ec-07_004860	chr_07	5.80023	7.41716	7.23604		mRNA_S-promiscuus_M_contig20.5918.1	chr_05	4.80861	4.52237	4.71047		Upin_00010814	HiC_scaffold_2	1.87888	2.40991	5.23591		mRNA_D-dichotoma_M_contig193.5918	chr_14	3.99372	3.42996	3.96641
Ec-07_004870	chr_07	6.0809	5.43172	6.11963		mRNA_S-promiscuus_M_contig20.5919.1	chr_05	2.85024	5.00119	2.9779		Upin_00010815	HiC_scaffold_2	0.96645	1.15753	3.83622		mRNA_D-dichotoma_M_contig193.5919	chr_14	4.97909	4.87977	4.79138
Ec-07_004880	chr_07	5.88529	4.01417	5.55709		mRNA_S-promiscuus_M_contig20.5920.1	chr_05	5.51014	4.85382	4.33262		Upin_00010818	HiC_scaffold_2	2.70405	2.34284	4.38799		mRNA_D-dichotoma_M_contig193.5920	chr_14	5.83158	5.69025	5.91292
Ec-07_004890	chr_07	5.2274	5.05492	7.03238		mRNA_S-promiscuus_M_contig20.5921.1	chr_05	4.48472	5.1908	4.77484		Upin_00010819	HiC_scaffold_2	0.951423	1.02118	5.7224		mRNA_D-dichotoma_M_contig1930.5921	chr_02	0.294319	0.424443	0.188084
Ec-07_004900	chr_07	2.66624	3.17303	3.17849		mRNA_S-promiscuus_M_contig20.5922.1	chr_05	5.59465	5.92964	6.63912		Upin_00010822	HiC_scaffold_2	1.18927	1.80395	3.69639		mRNA_D-dichotoma_M_contig1930.5922	chr_02	3.51822	3.79035	3.02735
Ec-07_004910	chr_07	7.50051	5.12164	6.82741		mRNA_S-promiscuus_M_contig20.5923.1	chr_05	4.85643	4.13879	3.70582		Upin_00010823	HiC_scaffold_2	2.22838	2.57159	2.90815		mRNA_D-dichotoma_M_contig1930.5923	chr_02	1.34526	2.09653	1.40592
Ec-07_004920	chr_07	3.37959	3.06609	3.92617		mRNA_S-promiscuus_M_contig20.5924.1	chr_05	1.12373	1.12675	0.36544		Upin_00010825	HiC_scaffold_2	0.166506	0.687594	0.0797058		mRNA_D-dichotoma_M_contig1930.5924	chr_02	0.124035	0.258215	0.105239
Ec-07_004930	chr_07	5.78979	4.41404	5.70849		mRNA_S-promiscuus_M_contig20.5925.1	chr_05	5.87416	5.94939	4.67128		Upin_00010826	HiC_scaffold_2	1.81776	2.31561	4.56386		mRNA_D-dichotoma_M_contig1930.5925	chr_02	5.94078	7.4329	7.0859
Ec-07_004940	chr_07	5.1088	6.18251	5.44014		mRNA_S-promiscuus_M_contig20.5926.1	chr_05	7.30006	6.32619	6.52791		Upin_00010827	HiC_scaffold_2	0.456509	1.00587	0.088938		mRNA_D-dichotoma_M_contig1930.5926	chr_02	0.694246	1.03782	0.115285
Ec-07_004950	chr_07	1.57515	1.14803	1.16065		mRNA_S-promiscuus_M_contig20.5927.1	chr_05	6.13365	5.44118	3.72546		Upin_00010828	HiC_scaffold_2	0.924663	1.44089	3.64212		mRNA_D-dichotoma_M_contig1930.5927	chr_05	0	1.36867	0
Ec-07_004960	chr_07	1.19512	1.59826	1.46488		mRNA_S-promiscuus_M_contig20.5928.1	chr_05	7.9241	3.16061	0.325538		Upin_00010829	HiC_scaffold_2	2.38236	2.53411	3.74492		mRNA_D-dichotoma_M_contig1930.5928	chr_02	1.41931	1.39182	1.30435
Ec-07_004970	chr_07	2.71762	2.33089	1.37761		mRNA_S-promiscuus_M_contig20.5929.1	chr_05	0	7.94353	5.8987		Upin_00010830	HiC_scaffold_2	5.69698	4.84575	4.51854		mRNA_D-dichotoma_M_contig1931.5929	chr_01	7.59459	7.83858	7.64554
Ec-07_004980	chr_07	4.52884	2.59987	4.64776		mRNA_S-promiscuus_M_contig20.5930.1	chr_05	9.08316	8.81099	1.54703		Upin_00010831	HiC_scaffold_2	4.4967	5.20856	4.21824		mRNA_D-dichotoma_M_contig1931.5930	chr_01	3.17919	3.12471	3.53963
Ec-07_004990	chr_07	2.72424	2.51053	1.05253		mRNA_S-promiscuus_M_contig20.5931.1	chr_05	1.89199	0.829722	2.83811		Upin_00010832	HiC_scaffold_2	0.914309	1.30206	3.6343		mRNA_D-dichotoma_M_contig1931.5931	chr_01	6.63616	6.13469	6.60472
Ec-07_005000	chr_07	6.74068	6.13781	6.48249		mRNA_S-promiscuus_M_contig20.5932.1	chr_05	4.43949	4.40276	2.61376		Upin_00010833	HiC_scaffold_2	1.09701	0.947185	4.86361		mRNA_D-dichotoma_M_contig1932.5932	chr_23	3.01711	2.7083	2.33639
Ec-07_005010	chr_07	4.9519	4.41864	3.98697		mRNA_S-promiscuus_M_contig20.5933.1	chr_05	6.08109	7.19774	2.58626		Upin_00010834	HiC_scaffold_2	2.78814	3.39262	4.19076		mRNA_D-dichotoma_M_contig1932.5933	chr_23	3.2457	3.14211	3.20699
Ec-07_005020	chr_07	4.24518	3.22018	3.97126		mRNA_S-promiscuus_M_contig20.5934.1	chr_05	5.09053	4.6681	3.38816		Upin_00010835	HiC_scaffold_2	5.15784	5.29849	5.80703		mRNA_D-dichotoma_M_contig1932.5934	chr_23	2.23354	1.97387	1.75487
Ec-07_005030	chr_07	7.99875	6.82043	7.5483		mRNA_S-promiscuus_M_contig20.5935.1	chr_05	4.79577	4.8159	2.65634		Upin_00010836	HiC_scaffold_2	1.74365	2.4727	3.23615		mRNA_D-dichotoma_M_contig1932.5935	chr_23	2.60635	2.60152	2.75548
Ec-07_005040	chr_07	4.67994	6.8387	4.93197		mRNA_S-promiscuus_M_contig20.5936.1	chr_05	4.35983	3.96022	0.289618		Upin_00010837	HiC_scaffold_2	0.157408	0.550982	1.0825		mRNA_D-dichotoma_M_contig1932.5936	chr_23	2.82101	2.41559	2.47953
Ec-07_005050	chr_07	3.12621	1.22804	3.00043		mRNA_S-promiscuus_M_contig20.5937.1	chr_05	2.95992	2.31911	1.68615		Upin_00010839	HiC_scaffold_2	0.0799965	0.0181039	0.03884		mRNA_D-dichotoma_M_contig1932.5937	chr_23	4.29673	4.31097	4.21056
Ec-07_005060	chr_07	2.39155	2.0176	0.216259		mRNA_S-promiscuus_M_contig20.5938.1	chr_05	3.43803	4.21466	2.55027		Upin_00010840	HiC_scaffold_2	0.50969	0.555202	0.0175138		mRNA_D-dichotoma_M_contig1932.5938	chr_23	1.83999	2.52258	2.28207
Ec-07_005070	chr_07	2.39193	1.16545	0.368989		mRNA_S-promiscuus_M_contig20.5939.1	chr_05	10.2935	10.4317	11.0262		Upin_00010841	HiC_scaffold_2	1.33133	1.68928	2.669		mRNA_D-dichotoma_M_contig1932.5939	chr_23	1.86047	1.92789	1.80748
Ec-07_005080	chr_07	5.33997	1.97393	4.69852		mRNA_S-promiscuus_M_contig20.5940.1	chr_05	4.88544	4.59092	3.94883		Upin_00010842	HiC_scaffold_2	0.143482	0.294492	0.112427		mRNA_D-dichotoma_M_contig1933.5940	chr_19	4.68911	4.30221	4.27621
Ec-07_005090	chr_07	3.36844	4.63934	3.42338		mRNA_S-promiscuus_M_contig20.5941.1	chr_05	3.13065	2.78094	1.65846		Upin_00010843	HiC_scaffold_2	0.342963	0.246165	0		mRNA_D-dichotoma_M_contig1933.5941	chr_19	0	0	0
Ec-07_005100	chr_07	3.32867	1.81915	3.82567		mRNA_S-promiscuus_M_contig20.5942.1	chr_05	7.37726	7.58272	6.54062		Upin_00010844	HiC_scaffold_2	0.36592	0	0		mRNA_D-dichotoma_M_contig1934.5942	chr_05	5.47736	5.28151	5.45138
Ec-07_005110	chr_07	5.70096	3.361	4.71412		mRNA_S-promiscuus_M_contig20.5943.1	chr_05	4.26191	4.52299	0.1282		Upin_00010845	HiC_scaffold_2	0.107695	0.0412032	0		mRNA_D-dichotoma_M_contig1934.5943	chr_05	4.13921	2.23316	3.91055
Ec-07_005120	chr_07	1.98838	1.08491	0.637233		mRNA_S-promiscuus_M_contig20.5944.1	chr_05	0.999442	0	0		Upin_00010846	HiC_scaffold_2	0.619736	0.0133019	0.01429		mRNA_D-dichotoma_M_contig1934.5944	chr_05	2.88528	3.14604	2.60136
Ec-07_005130	chr_07	7.48171	4.34888	7.98692		mRNA_S-promiscuus_M_contig20.5945.1	chr_05	5.06713	6.07414	5.28168		Upin_00010847	HiC_scaffold_2	0.0310783	0.0346507	0.458292		mRNA_D-dichotoma_M_contig1934.5945	chr_05	0.342182	1.50483	1.00928
Ec-07_005140	chr_07	3.94096	2.53659	3.98317		mRNA_S-promiscuus_M_contig20.5946.1	chr_05	6.44188	5.32944	6.44026		Upin_00010848	HiC_scaffold_2	0.431077	0.916541	1.06995		mRNA_D-dichotoma_M_contig1934.5946	chr_05	0.3856	0.703612	0.609874
Ec-07_005150	chr_07	2.17595	1.51705	1.33269		mRNA_S-promiscuus_M_contig20.5947.1	chr_05	4.1621	5.6014	0		Upin_00010850	HiC_scaffold_2	4.74692	5.20129	4.34339		mRNA_D-dichotoma_M_contig1934.5947	chr_05	0.299908	1.02878	0.600654
Ec-07_005160	chr_07	4.91663	4.20763	3.63005		mRNA_S-promiscuus_M_contig20.5948.1	chr_05	4.10905	3.54504	2.35347		Upin_00010851	HiC_scaffold_2	3.07172	3.72221	3.71474		mRNA_D-dichotoma_M_contig1934.5948	chr_05	0.773137	1.56601	1.33447
Ec-07_005170	chr_07	0.561671	0.418314	0.0196741		mRNA_S-promiscuus_M_contig20.5949.1	chr_05	4.38058	3.9934	3.18463		Upin_00010852	HiC_scaffold_2	5.83403	5.53436	6.2768		mRNA_D-dichotoma_M_contig1934.5949	chr_05	2.36721	2.48512	2.60433
Ec-07_005180	chr_07	4.71009	5.16205	3.901		mRNA_S-promiscuus_M_contig20.5950.1	chr_05	1.50526	1.99173	1.72461		Upin_00010854	HiC_scaffold_2	1.31567	1.81075	3.25747		mRNA_D-dichotoma_M_contig1934.5950	chr_05	4.27804	3.10049	4.05255
Ec-07_005190	chr_07	2.3564	1.81963	2.02008		mRNA_S-promiscuus_M_contig20.5951.1	chr_05	3.00216	3.02126	1.66694		Upin_00010855	HiC_scaffold_2	1.99068	2.45236	3.87811		mRNA_D-dichotoma_M_contig1935.5951	chr_28	4.34013	4.23239	2.94813
Ec-07_005200	chr_07	3.2631	2.28721	3.27983		mRNA_S-promiscuus_M_contig20.5952.1	chr_05	6.16188	6.3281	4.7802		Upin_00010856	HiC_scaffold_2	2.1431	2.90868	2.78191		mRNA_D-dichotoma_M_contig1935.5952	chr_28	6.01699	5.59114	6.12274
Ec-07_005210	chr_07	0.680868	0.627387	0.781301		mRNA_S-promiscuus_M_contig20.5953.1	chr_05	5.9245	6.88028	0.758089		Upin_00010857	HiC_scaffold_2	0.182938	0.194892	4.23097		mRNA_D-dichotoma_M_contig1935.5953	chr_28	7.4411	7.34495	8.1389
Ec-07_005220	chr_07	2.84741	3.03793	2.58561		mRNA_S-promiscuus_M_contig20.5954.1	chr_05	2.64622	1.63685	0.203811		Upin_00010858	HiC_scaffold_2	5.17887	6.09388	7.07936		mRNA_D-dichotoma_M_contig1935.5954	chr_28	1.78574	1.95146	1.86061
Ec-07_005230	chr_07	2.54382	4.38812	2.59577		mRNA_S-promiscuus_M_contig20.5955.1	chr_05	4.2625	5.37109	0.180825		Upin_00010859	HiC_scaffold_2	3.01603	2.67903	4.89792		mRNA_D-dichotoma_M_contig1935.5955	chr_28	7.37534	7.58318	7.38637
Ec-07_005240	chr_07	3.53688	1.05286	2.7646		mRNA_S-promiscuus_M_contig20.5956.1	chr_05	4.85503	6.76115	0.232895		Upin_00010861	HiC_scaffold_2	0	0.0614594	0		mRNA_D-dichotoma_M_contig1936.5956	chr_31	5.36933	4.81666	5.15679
Ec-07_005250	chr_07	3.99462	3.73119	3.93067		mRNA_S-promiscuus_M_contig20.5957.1	chr_05	4.80804	4.94033	3.67357		Upin_00010862	HiC_scaffold_2	0.361841	1.07004	0		mRNA_D-dichotoma_M_contig1936.5957	chr_31	5.90793	5.91114	6.37807
Ec-07_005260	chr_07	0.606829	1.22951	0.184962		mRNA_S-promiscuus_M_contig20.5958.1	chr_05	4.76161	4.47196	3.57164		Upin_00010863	HiC_scaffold_2	2.10758	2.88486	4.95033		mRNA_D-dichotoma_M_contig1936.5958	chr_31	5.99346	5.59364	5.48043
Ec-07_005270	chr_07	3.9894	5.12228	4.22615		mRNA_S-promiscuus_M_contig20.5959.1	chr_05	1.36855	0.782009	0		Upin_00010864	HiC_scaffold_2	2.34534	2.75881	3.55395		mRNA_D-dichotoma_M_contig1936.5959	chr_31	1.66897	2.32699	2.20494
Ec-07_005280	chr_07	5.33525	6.88415	5.59775		mRNA_S-promiscuus_M_contig20.5960.1	chr_05	4.41011	3.56316	2.28567		Upin_00010865	HiC_scaffold_2	0.0468843	0.681877	0.0118202		mRNA_D-dichotoma_M_contig1937.5960	chr_13	3.24331	3.08091	3.42612
Ec-07_005290	chr_07	3.24696	3.94778	3.29994		mRNA_S-promiscuus_M_contig20.5961.1	chr_05	4.47226	4.28415	3.65148		Upin_00010866	HiC_scaffold_2	1.61379	2.21834	3.44167		mRNA_D-dichotoma_M_contig1937.5961	chr_13	1.68773	1.12412	1.71412
Ec-07_005300	chr_07	6.25351	3.76398	5.6081		mRNA_S-promiscuus_M_contig20.5962.1	chr_05	5.35361	4.72367	4.58663		Upin_00010867	HiC_scaffold_2	1.95334	1.65588	6.09753		mRNA_D-dichotoma_M_contig1937.5962	chr_13	2.57861	2.49013	2.28495
Ec-07_005310	chr_07	4.0734	3.35811	3.21625		mRNA_S-promiscuus_M_contig20.5963.1	chr_05	4.52724	6.67478	0.0834811		Upin_00010868	HiC_scaffold_2	6.37485	5.48931	5.43843		mRNA_D-dichotoma_M_contig1937.5963	chr_13	3.48376	4.12848	3.95557
Ec-07_005320	chr_07	2.59102	3.25373	0.912349		mRNA_S-promiscuus_M_contig20.5964.1	chr_05	3.45561	3.67135	3.87697		Upin_00010870	HiC_scaffold_2	0.855083	1.09795	3.35177		mRNA_D-dichotoma_M_contig1937.5964	chr_13	4.29391	3.74227	4.14313
Ec-07_005330	chr_07	9.24843	8.77829	8.15356		mRNA_S-promiscuus_M_contig20.5965.1	chr_05	3.27758	4.15279	2.17772		Upin_00010871	HiC_scaffold_2	0.534557	0.559239	4.05589		mRNA_D-dichotoma_M_contig1937.5965	chr_13	5.53567	5.24225	5.31344
Ec-07_005340	chr_07	4.87047	4.34077	4.89681		mRNA_S-promiscuus_M_contig20.5966.1	chr_05	1.63375	2.85744	0		Upin_00010872	HiC_scaffold_2	1.74067	1.47888	1.95635		mRNA_D-dichotoma_M_contig1937.5966	chr_13	5.76085	5.25772	5.22153
Ec-07_005350	chr_07	2.35889	1.74057	1.81693		mRNA_S-promiscuus_M_contig20.5967.1	chr_05	5.99211	5.13821	5.13125		Upin_00010873	HiC_scaffold_2	2.7421	4.06877	4.99548		mRNA_D-dichotoma_M_contig1938.5967	chr_03	3.88647	3.87424	3.92222
Ec-07_005370	chr_07	0.20367	0.87948	4.53756		mRNA_S-promiscuus_M_contig20.5968.1	chr_05	5.27398	6.01515	6.85938		Upin_00010874	HiC_scaffold_2	10.9847	9.94286	11.2503		mRNA_D-dichotoma_M_contig1939.5968	chr_11	5.2626	4.74934	4.62959
Ec-07_005390	chr_07	1.17263	1.10001	0.435357		mRNA_S-promiscuus_M_contig20.5969.1	chr_05	0.890816	0.937716	3.55225		Upin_00010875	HiC_scaffold_2	1.56698	2.27307	1.93853		mRNA_D-dichotoma_M_contig1939.5969	chr_11	4.49976	4.08142	4.25963
Ec-07_005400	chr_07	5.31969	6.39539	5.53892		mRNA_S-promiscuus_M_contig20.5970.1	chr_05	4.79583	4.4534	4.25167		Upin_00010876	HiC_scaffold_2	2.31076	2.55537	4.27569		mRNA_D-dichotoma_M_contig194.5970	chr_13	3.40858	2.94821	3.57887
Ec-07_005410	chr_07	4.03873	3.10102	3.60926		mRNA_S-promiscuus_M_contig20.5971.1	chr_05	4.99477	4.82045	5.9995		Upin_00010877	HiC_scaffold_2	1.56418	2.33127	2.04613		mRNA_D-dichotoma_M_contig194.5971	chr_13	3.92474	3.42646	4.17946
Ec-07_005420	chr_07	7.46646	5.3407	7.10926		mRNA_S-promiscuus_M_contig20.5972.1	chr_05	4.93034	4.53437	3.94687		Upin_00010878	HiC_scaffold_2	0.442203	0.351906	2.61751		mRNA_D-dichotoma_M_contig194.5972	chr_13	1.50341	1.31806	1.28842
Ec-07_005430	chr_07	3.42013	1.56407	0.204483		mRNA_S-promiscuus_M_contig20.5973.1	chr_05	5.00353	5.15106	4.24035		Upin_00010880	HiC_scaffold_2	4.50348	5.10576	5.12153		mRNA_D-dichotoma_M_contig194.5973	chr_13	2.7499	2.93718	2.39432
Ec-07_005440	chr_07	6.20234	7.35292	4.99314		mRNA_S-promiscuus_M_contig20.5974.1	chr_05	4.13289	3.83484	5.21802		Upin_00010881	HiC_scaffold_2	0.164592	0.30146	1.3181		mRNA_D-dichotoma_M_contig194.5974	chr_13	7.90444	7.43703	7.22401
Ec-07_005450	chr_07	3.05118	2.83935	2.54924		mRNA_S-promiscuus_M_contig20.5975.1	chr_05	6.06678	4.66182	6.54009		Upin_00010882	HiC_scaffold_2	0.41997	0.817313	2.63047		mRNA_D-dichotoma_M_contig194.5975	chr_13	4.65302	4.48645	4.641
Ec-07_005460	chr_07	1.68802	3.01778	1.32352		mRNA_S-promiscuus_M_contig20.5976.1	chr_05	5.29076	3.81554	4.47995		Upin_00010884	HiC_scaffold_2	2.46861	3.69357	0.417797		mRNA_D-dichotoma_M_contig194.5976	chr_13	3.86083	3.6699	3.70199
Ec-07_005470	chr_07	3.98943	4.41058	4.38828		mRNA_S-promiscuus_M_contig20.5977.1	chr_05	0.637036	0.278648	0		Upin_00010885	HiC_scaffold_2	1.74939	2.41925	2.85473		mRNA_D-dichotoma_M_contig194.5977	chr_13	5.61695	5.70448	5.86105
Ec-07_005480	chr_07	0	0.357054	0		mRNA_S-promiscuus_M_contig20.5978.1	chr_05	3.53655	4.48213	0		Upin_00010886	HiC_scaffold_2	3.16313	3.44966	2.26365		mRNA_D-dichotoma_M_contig194.5978	chr_13	5.21042	5.02871	4.80055
Ec-07_005490	chr_07	2.17384	1.39691	0.569477		mRNA_S-promiscuus_M_contig21.5979.1	chr_19	5.22746	6.04555	2.9117		Upin_00010887	HiC_scaffold_2	2.74515	3.05702	2.25721		mRNA_D-dichotoma_M_contig194.5979	chr_13	6.13319	4.64032	5.46086
Ec-07_005510	chr_07	1.86676	1.42137	0.806202		mRNA_S-promiscuus_M_contig21.5980.1	chr_19	5.04156	4.84629	4.29248		Upin_00010888	HiC_scaffold_2	1.8683	0.848626	0.553881		mRNA_D-dichotoma_M_contig194.5980	chr_13	6.83428	5.60678	6.93863
Ec-07_005520	chr_07	1.01945	0.750134	0.228179		mRNA_S-promiscuus_M_contig21.5981.1	chr_19	7.28791	6.61445	7.29386		Upin_00010890	HiC_scaffold_2	4.68118	4.1018	6.38483		mRNA_D-dichotoma_M_contig194.5981	chr_13	3.28833	3.03703	4.13831
Ec-07_005530	chr_07	11.1395	8.94297	10.3844		mRNA_S-promiscuus_M_contig21.5982.1	chr_19	7.33284	5.07239	6.66692		Upin_00010891	HiC_scaffold_2	2.5455	3.04452	4.54556		mRNA_D-dichotoma_M_contig1940.5982	chr_28	1.80845	1.86632	2.35445
Ec-07_005540	chr_07	4.41807	3.48482	4.37567		mRNA_S-promiscuus_M_contig21.5983.1	chr_19	7.41227	6.1844	8.56017		Upin_00010892	HiC_scaffold_2	3.76802	3.14027	5.70636		mRNA_D-dichotoma_M_contig1940.5983	chr_28	4.77779	4.85494	4.7465
Ec-07_005560	chr_07	4.69157	3.07712	4.19618		mRNA_S-promiscuus_M_contig21.5984.1	chr_19	5.91738	4.87215	5.31414		Upin_00010893	HiC_scaffold_2	1.27735	2.02382	1.61642		mRNA_D-dichotoma_M_contig1940.5984	chr_28	2.90846	2.70553	2.62134
Ec-07_005570	chr_07	0.191492	0.217979	0.827437		mRNA_S-promiscuus_M_contig21.5985.1	chr_19	5.63251	4.8465	4.95965		Upin_00010895	HiC_scaffold_2	3.50337	3.83103	6.23531		mRNA_D-dichotoma_M_contig1941.5985	chr_08	0	0	0
Ec-07_005590	chr_07	1.35358	2.28588	4.60066		mRNA_S-promiscuus_M_contig21.5986.1	chr_19	3.96982	5.52588	0		Upin_00010896	HiC_scaffold_2	0.867247	1.1928	1.56991		mRNA_D-dichotoma_M_contig1941.5986	chr_08	2.88528	3.14604	2.60136
Ec-07_005600	chr_07	4.49645	4.75641	4.09072		mRNA_S-promiscuus_M_contig21.5987.1	chr_19	5.28688	6.66168	1.43049		Upin_00010897	HiC_scaffold_2	1.0233	1.59948	1.76811		mRNA_D-dichotoma_M_contig1942.5987	chr_18	4.83905	3.51899	2.47756
Ec-07_005610	chr_07	3.67548	4.49918	4.01057		mRNA_S-promiscuus_M_contig21.5988.1	chr_19	6.80997	5.91491	4.69826		Upin_00010898	HiC_scaffold_2	2.23186	2.79777	3.72361		mRNA_D-dichotoma_M_contig1942.5988	chr_18	6.0504	5.00709	3.95218
Ec-07_005620	chr_07	3.05818	3.64696	2.4712		mRNA_S-promiscuus_M_contig21.5989.1	chr_19	1.26168	0.101429	0		Upin_00010899	HiC_scaffold_2	0.268207	1.42767	0.0923169		mRNA_D-dichotoma_M_contig1942.5989	chr_18	2.48056	3.6164	2.97698
Ec-07_005630	chr_07	1.48262	2.4025	1.14858		mRNA_S-promiscuus_M_contig21.5990.1	chr_19	2.58086	1.0946	2.51866		Upin_00010900	HiC_scaffold_2	0.763911	2.05352	2.21518		mRNA_D-dichotoma_M_contig1942.5990	chr_18	0.619215	3.65526	1.59603
Ec-07_005640	chr_07	6.74256	8.46749	6.45158		mRNA_S-promiscuus_M_contig21.5991.1	chr_19	4.91944	0.188142	0.0919173		Upin_00010902	HiC_scaffold_2	0.518269	1.27689	1.87898		mRNA_D-dichotoma_M_contig1943.5991	chr_22	6.42892	6.26587	5.99182
Ec-07_005650	chr_07	0.53868	2.61542	1.57885		mRNA_S-promiscuus_M_contig21.5992.1	chr_19	5.39742	4.94342	2.78717		Upin_00010903	HiC_scaffold_2	5.70805	5.69257	6.10541		mRNA_D-dichotoma_M_contig1943.5992	chr_22	3.89802	3.67548	3.78463
Ec-07_005660	chr_07	5.15408	3.6165	4.68661		mRNA_S-promiscuus_M_contig21.5993.1	chr_19	5.23927	4.37732	4.83417		Upin_00010904	HiC_scaffold_2	2.26307	3.15671	3.47202		mRNA_D-dichotoma_M_contig1944.5993	chr_21	6.17878	5.93572	6.50345
Ec-07_005670	chr_07	9.86256	6.22998	9.04821		mRNA_S-promiscuus_M_contig21.5994.1	chr_19	3.6871	3.7251	3.52501		Upin_00010905	HiC_scaffold_2	2.86673	3.39604	3.9565		mRNA_D-dichotoma_M_contig1944.5994	chr_21	0.374357	2.30742	2.1367
Ec-07_005690	chr_07	3.76808	4.33994	0.74577		mRNA_S-promiscuus_M_contig21.5995.1	chr_19	2.3935	4.24559	0		Upin_00010907	HiC_scaffold_2	0.615383	1.30488	0.951636		mRNA_D-dichotoma_M_contig1945.5995	Ddic_contig_0077	7.00397	5.87852	6.76567
Ec-07_005700	chr_07	0	0	0		mRNA_S-promiscuus_M_contig21.5996.1	chr_19	2.84033	2.14635	0		Upin_00010909	HiC_scaffold_2	2.31156	3.18582	3.75066		mRNA_D-dichotoma_M_contig1945.5996	Ddic_contig_0077	9.33371	8.53789	8.66479
Ec-07_005710	chr_07	0	0.197942	0		mRNA_S-promiscuus_M_contig21.5997.1	chr_19	2.98111	1.39864	3.35069		Upin_00010910	HiC_scaffold_2	3.14041	4.27282	5.20493		mRNA_D-dichotoma_M_contig1945.5997	Ddic_contig_0077	9.92148	8.82008	9.22379
Ec-07_005720	chr_07	2.30698	0.935552	0.0574962		mRNA_S-promiscuus_M_contig21.5998.1	chr_19	2.43766	1.07309	5.70815		Upin_00010911	HiC_scaffold_2	5.92407	5.81377	7.02903		mRNA_D-dichotoma_M_contig1945.5998	chr_09	4.95573	4.20985	5.36923
Ec-07_005730	chr_07	0.282406	0.18662	0		mRNA_S-promiscuus_M_contig21.5999.1	chr_19	5.1344	4.05688	4.4235		Upin_00010912	HiC_scaffold_2	4.29637	5.30038	3.07635		mRNA_D-dichotoma_M_contig1946.5999	chr_08	6.91891	6.6612	7.03014
Ec-07_005740	chr_07	1.87837	1.67681	1.81383		mRNA_S-promiscuus_M_contig21.6000.1	chr_19	2.26647	0.312173	3.08458		Upin_00010913	HiC_scaffold_2	8.64917	9.13285	7.83961		mRNA_D-dichotoma_M_contig1946.6000	chr_08	4.3928	4.35673	4.89895
Ec-07_005750	chr_07	3.57209	4.09078	2.47831		mRNA_S-promiscuus_M_contig21.6001.1	chr_19	4.44574	3.18326	2.63485		Upin_00010914	HiC_scaffold_2	0.701606	0.653886	0.909208		mRNA_D-dichotoma_M_contig1947.6001	chr_08	6.14413	5.91104	6.22616
Ec-07_005760	chr_07	4.56776	4.06175	2.53356		mRNA_S-promiscuus_M_contig21.6002.1	chr_19	2.87869	2.19244	2.98277		Upin_00010915	HiC_scaffold_2	1.86971	2.85345	2.3483		mRNA_D-dichotoma_M_contig1947.6002	chr_08	6.40676	5.92304	6.62772
Ec-07_005770	chr_07	3.65215	2.53265	2.1262		mRNA_S-promiscuus_M_contig21.6003.1	chr_19	3.95624	3.86998	3.08628		Upin_00010916	HiC_scaffold_2	1.51985	2.24816	1.45304		mRNA_D-dichotoma_M_contig1948.6003	chr_16	6.5755	6.50563	6.93886
Ec-07_005780	chr_07	2.31635	6.3845	2.6205		mRNA_S-promiscuus_M_contig21.6004.1	chr_19	4.12373	4.26262	1.45432		Upin_00010917	HiC_scaffold_2	1.11142	0.773123	0		mRNA_D-dichotoma_M_contig1948.6004	chr_16	0.384695	0.612229	0.489382
Ec-07_005790	chr_07	0	0.40281	0		mRNA_S-promiscuus_M_contig21.6005.1	chr_19	3.1446	3.20732	2.46303		Upin_00010918	HiC_scaffold_2	2.09753	1.90463	3.52541		mRNA_D-dichotoma_M_contig1948.6005	chr_16	0.598882	0.803943	0.712199
Ec-07_005800	chr_07	0.31137	0.125408	0.145751		mRNA_S-promiscuus_M_contig21.6006.1	chr_19	4.95036	4.80903	3.85128		Upin_00010919	HiC_scaffold_2	0.801488	1.02797	0.902532		mRNA_D-dichotoma_M_contig1948.6006	chr_16	0.385747	0.61411	0.160433
Ec-07_005810	chr_07	1.54248	0.635792	1.13965		mRNA_S-promiscuus_M_contig21.6007.1	chr_19	5.7524	5.88616	3.76637		Upin_00010920	HiC_scaffold_2	3.61214	4.2679	5.20931		mRNA_D-dichotoma_M_contig1949.6007	chr_31	4.55842	4.75418	4.47813
Ec-07_005820	chr_07	3.62813	2.69699	3.08866		mRNA_S-promiscuus_M_contig21.6008.1	chr_19	4.63759	5.90072	0		Upin_00010921	HiC_scaffold_2	6.11003	6.53355	4.44027		mRNA_D-dichotoma_M_contig1949.6008	chr_31	2.685	2.70953	2.82279
Ec-07_005830	chr_07	4.16796	4.15749	4.19864		mRNA_S-promiscuus_M_contig21.6009.1	chr_19	5.72811	6.27803	2.31801		Upin_00010922	HiC_scaffold_2	1.55662	2.08404	2.93981		mRNA_D-dichotoma_M_contig195.6009	chr_11	2.44636	3.47792	4.03901
Ec-07_005840	chr_07	3.39968	3.20604	3.48183		mRNA_S-promiscuus_M_contig21.6010.1	chr_19	5.19159	5.54178	0.152877		Upin_00010923	HiC_scaffold_2	5.98663	5.58103	4.67458		mRNA_D-dichotoma_M_contig195.6010	chr_11	8.85421	8.45047	8.6774
Ec-07_005850	chr_07	1.22291	2.66666	1.04383		mRNA_S-promiscuus_M_contig21.6011.1	chr_19	1.8857	2.45149	0		Upin_00010924	HiC_scaffold_2	3.06085	3.94447	4.72026		mRNA_D-dichotoma_M_contig195.6011	chr_11	6.7984	6.65866	6.51379
Ec-07_005860	chr_07	4.62332	4.17559	3.75304		mRNA_S-promiscuus_M_contig21.6012.1	chr_19	5.49642	5.85237	0.328598		Upin_00010925	HiC_scaffold_2	1.89552	1.80179	2.84187		mRNA_D-dichotoma_M_contig195.6012	chr_11	1.76004	2.09467	1.91796
Ec-07_005870	chr_07	1.6373	1.32216	0.48185		mRNA_S-promiscuus_M_contig21.6013.1	chr_19	6.45109	6.20599	1.55799		Upin_00010926	HiC_scaffold_2	0.195012	0.15592	5.3329		mRNA_D-dichotoma_M_contig195.6013	chr_11	3.71743	3.74065	3.83207
Ec-07_005880	chr_07	2.45324	1.33862	1.56555		mRNA_S-promiscuus_M_contig21.6014.1	chr_19	6.29678	4.56778	4.74352		Upin_00010928	HiC_scaffold_2	1.16304	1.46722	5.15771		mRNA_D-dichotoma_M_contig195.6014	chr_11	3.33014	2.52131	2.08846
Ec-07_005890	chr_07	8.84092	6.45893	7.41757		mRNA_S-promiscuus_M_contig21.6015.1	chr_19	7.4886	6.59995	7.17611		Upin_00010929	HiC_scaffold_2	0.732242	1.1135	3.12341		mRNA_D-dichotoma_M_contig195.6015	chr_11	5.32664	5.14358	5.07955
Ec-07_005900	chr_07	3.27087	1.26637	2.36402		mRNA_S-promiscuus_M_contig21.6016.1	chr_19	4.21413	3.5224	3.49555		Upin_00010930	HiC_scaffold_2	1.75579	2.4556	3.74428		mRNA_D-dichotoma_M_contig195.6016	chr_11	3.51772	1.8929	3.37856
Ec-07_005910	chr_07	4.05256	4.29637	4.17203		mRNA_S-promiscuus_M_contig21.6017.1	chr_19	4.53495	4.17867	3.4987		Upin_00010932	HiC_scaffold_2	0.832693	1.44227	2.72465		mRNA_D-dichotoma_M_contig195.6017	chr_11	2.25364	1.11847	2.30414
Ec-07_005920	chr_07	1.88256	2.04155	1.71915		mRNA_S-promiscuus_M_contig21.6018.1	chr_19	6.96099	6.01126	6.18289		Upin_00010933	HiC_scaffold_2	2.25323	2.99947	5.05572		mRNA_D-dichotoma_M_contig195.6018	chr_11	2.24974	1.47176	2.91652
Ec-07_005930	chr_07	3.79765	4.13444	2.94512		mRNA_S-promiscuus_M_contig21.6019.1	chr_19	0.591625	1.43798	3.54556		Upin_00010934	HiC_scaffold_2	4.18692	4.9473	6.68631		mRNA_D-dichotoma_M_contig1951.6019	chr_11	1.09571	1.76759	1.50757
Ec-07_005940	chr_07	1.24423	0.6887	0.216181		mRNA_S-promiscuus_M_contig21.6020.1	chr_19	0.516908	0.963727	2.36028		Upin_00010935	HiC_scaffold_2	0.277876	0.568477	1.82568		mRNA_D-dichotoma_M_contig1951.6020	chr_11	2.33423	1.60174	2.6391
Ec-07_005950	chr_07	0	0	0		mRNA_S-promiscuus_M_contig21.6021.1	chr_19	0.592455	0.979245	2.11475		Upin_00010937	HiC_scaffold_2	11.5434	11.0721	10.7354		mRNA_D-dichotoma_M_contig1952.6021	chr_28	2.21029	2.14931	0.993557
Ec-07_005960	chr_07	4.88055	5.47963	6.2568		mRNA_S-promiscuus_M_contig21.6022.1	chr_19	0.1164	0.990205	1.32706		Upin_00010938	HiC_scaffold_2	5.22071	5.35959	6.9563		mRNA_D-dichotoma_M_contig1952.6022	chr_28	0.6843	0.236713	0.927826
Ec-07_005970	chr_07	3.9661	3.6879	0.792702		mRNA_S-promiscuus_M_contig21.6023.1	chr_19	0.477949	0.77688	1.60813		Upin_00010939	HiC_scaffold_2	1.70445	1.72081	3.15063		mRNA_D-dichotoma_M_contig1952.6023	chr_28	2.5321	3.1685	2.96334
Ec-07_005980	chr_07	5.30185	5.61795	4.08425		mRNA_S-promiscuus_M_contig21.6024.1	chr_19	6.104	6.18233	3.07958		Upin_00010940	HiC_scaffold_2	0.847535	1.07416	0.311768		mRNA_D-dichotoma_M_contig1953.6024	chr_01	7.80811	7.54538	8.25359
Ec-07_005990	chr_07	0.636697	3.39612	0.251878		mRNA_S-promiscuus_M_contig21.6025.1	chr_19	5.77064	6.14529	2.0854		Upin_00010941	HiC_scaffold_2	0.796618	0.793352	2.15609		mRNA_D-dichotoma_M_contig1953.6025	chr_01	4.23661	4.72272	5.22852
Ec-07_006000	chr_07	2.39651	1.06191	0.146247		mRNA_S-promiscuus_M_contig21.6026.1	chr_19	4.70488	5.17545	1.27522		Upin_00010942	HiC_scaffold_2	1.30686	1.42364	1.45791		mRNA_D-dichotoma_M_contig1953.6026	chr_01	7.18063	7.57223	6.68203
Ec-07_006010	chr_07	5.78568	6.43246	5.34445		mRNA_S-promiscuus_M_contig21.6027.1	chr_19	5.4194	6.73362	2.13185		Upin_00010943	HiC_scaffold_2	1.74175	2.03778	2.23881		mRNA_D-dichotoma_M_contig1953.6027	chr_01	2.19913	3.07961	2.98133
Ec-07_006020	chr_07	7.00442	5.38357	7.3718		mRNA_S-promiscuus_M_contig21.6028.1	chr_19	5.67219	5.08577	3.24299		Upin_00010944	HiC_scaffold_2	1.0743	0.43215	1.42514		mRNA_D-dichotoma_M_contig1953.6028	chr_01	1.45381	2.70761	2.75206
Ec-07_006030	chr_07	6.78536	4.02832	6.05279		mRNA_S-promiscuus_M_contig21.6029.1	chr_19	0.404879	0.568073	1.19953		Upin_00010945	HiC_scaffold_2	0.253255	0.24481	0.577025		mRNA_D-dichotoma_M_contig1953.6029	chr_01	2.38973	3.79248	3.11293
Ec-07_006040	chr_07	7.59605	7.26445	8.18116		mRNA_S-promiscuus_M_contig21.6030.1	chr_19	4.88227	4.54226	4.77931		Upin_00010947	HiC_scaffold_2	1.30535	0.182497	1.54978		mRNA_D-dichotoma_M_contig1953.6030	chr_01	0	0.398636	0.285761
Ec-07_006050	chr_07	11.0315	10.8421	11.451		mRNA_S-promiscuus_M_contig21.6031.1	chr_19	3.83138	3.98427	2.72767		Upin_00010948	HiC_scaffold_2	4.25452	3.85632	2.6872		mRNA_D-dichotoma_M_contig1954.6031	chr_08	2.55204	2.33588	2.38164
Ec-07_006060	chr_07	0.94986	1.09359	0.552136		mRNA_S-promiscuus_M_contig21.6032.1	chr_19	3.20021	3.01931	1.78057		Upin_00010949	HiC_scaffold_2	0.764268	0.529631	3.39684		mRNA_D-dichotoma_M_contig1954.6032	chr_08	2.13127	2.73479	2.30558
Ec-07_006070	chr_07	2.41147	4.58503	4.99885		mRNA_S-promiscuus_M_contig21.6033.1	chr_19	5.40425	6.54747	5.90739		Upin_00010950	HiC_scaffold_2	1.40987	1.59765	3.74438		mRNA_D-dichotoma_M_contig1955.6033	chr_06	5.73347	6.28462	5.17324
Ec-07_006080	chr_07	1.99747	4.74501	3.16176		mRNA_S-promiscuus_M_contig21.6034.1	chr_19	5.55198	5.3862	8.08879		Upin_00010951	HiC_scaffold_2	0.176949	0.0455386	0.732171		mRNA_D-dichotoma_M_contig1955.6034	chr_06	0	0.128844	0.0274833
Ec-07_006090	chr_07	2.39705	5.12202	5.20601		mRNA_S-promiscuus_M_contig21.6035.1	chr_19	6.14801	6.15034	5.13076		Upin_00010952	HiC_scaffold_2	4.35079	4.55962	6.29635		mRNA_D-dichotoma_M_contig1956.6035	chr_17	3.23984	4.31738	3.79089
Ec-07_006100	chr_07	1.21442	1.98851	1.6483		mRNA_S-promiscuus_M_contig21.6036.1	chr_19	6.01892	6.43935	3.43689		Upin_00010953	HiC_scaffold_2	4.51337	3.85028	4.06945		mRNA_D-dichotoma_M_contig1956.6036	chr_17	4.3903	3.98729	4.77795
Ec-07_006110	chr_07	0.982205	1.56595	0.0792313		mRNA_S-promiscuus_M_contig21.6037.1	chr_19	7.58962	7.28733	7.09801		Upin_00010954	HiC_scaffold_2	0.50013	0.554859	1.64886		mRNA_D-dichotoma_M_contig1956.6037	chr_17	3.64177	5.29405	4.73758
Ec-07_006120	chr_07	0.63377	1.05548	0.144734		mRNA_S-promiscuus_M_contig21.6038.1	chr_19	5.85776	7.90579	6.60717		Upin_00010955	HiC_scaffold_2	0.0361588	0.230906	0.0766283		mRNA_D-dichotoma_M_contig1957.6038	chr_03	3.37373	1.75754	3.5458
Ec-07_006140	chr_07	0.0780531	0.842467	0		mRNA_S-promiscuus_M_contig21.6039.1	chr_19	1.76664	1.88091	0.640676		Upin_00010956	HiC_scaffold_2	3.63625	4.28815	4.85027		mRNA_D-dichotoma_M_contig1958.6039	chr_30	0.457977	0.396699	0.110185
Ec-07_006150	chr_07	8.65077	8.74792	8.74968		mRNA_S-promiscuus_M_contig21.6040.1	chr_19	2.57848	2.81844	2.18715		Upin_00010957	HiC_scaffold_2	0.0203661	0.0452148	0.0645297		mRNA_D-dichotoma_M_contig1958.6040	chr_30	0.510185	0.52434	0.439287
Ec-07_006160	chr_07	8.49707	9.33598	9.19269		mRNA_S-promiscuus_M_contig21.6041.1	chr_19	1.5759	1.82364	0		Upin_00010958	HiC_scaffold_2	1.94698	1.97702	4.59539		mRNA_D-dichotoma_M_contig1958.6041	chr_30	0.192505	0.174606	0.144356
Ec-07_006170	chr_07	4.54284	3.36469	3.74336		mRNA_S-promiscuus_M_contig21.6042.1	chr_19	2.15062	1.91214	0.549235		Upin_00010959	HiC_scaffold_2	1.92864	1.97075	2.8482		mRNA_D-dichotoma_M_contig1958.6042	chr_30	4.72246	4.78469	4.47703
Ec-07_006180	chr_07	0.228877	0.948647	2.80526		mRNA_S-promiscuus_M_contig21.6043.1	chr_19	3.66133	4.36287	3.75146		Upin_00010960	HiC_scaffold_2	4.93458	5.19514	8.02685		mRNA_D-dichotoma_M_contig1959.6043	chr_09	0.593803	0.776074	0.474347
Ec-07_006190	chr_07	1.48252	1.7314	0.618906		mRNA_S-promiscuus_M_contig21.6044.1	chr_19	0	0	2.82739		Upin_00010963	HiC_scaffold_2	3.17865	3.6551	4.33006		mRNA_D-dichotoma_M_contig1959.6044	chr_09	4.62154	4.87466	4.25132
Ec-07_006200	chr_07	10.3333	9.43358	9.57632		mRNA_S-promiscuus_M_contig21.6045.1	chr_19	3.75014	3.93344	2.46976		Upin_00010964	HiC_scaffold_2	2.3742	3.00158	3.27352		mRNA_D-dichotoma_M_contig196.6045	chr_27	2.25914	2.42211	1.8432
Ec-07_006210	chr_07	3.24206	2.5113	2.84174		mRNA_S-promiscuus_M_contig21.6046.1	chr_19	3.96066	4.23555	0.998019		Upin_00010965	HiC_scaffold_2	3.48124	3.89089	4.33163		mRNA_D-dichotoma_M_contig196.6046	chr_27	5.32626	5.78953	6.79111
Ec-07_006220	chr_07	4.12016	3.40322	3.74676		mRNA_S-promiscuus_M_contig21.6047.1	chr_19	3.38953	4.25943	0		Upin_00010966	HiC_scaffold_2	0.465464	2.44626	5.34754		mRNA_D-dichotoma_M_contig196.6047	chr_27	6.82291	6.71297	7.85388
Ec-07_006230	chr_07	3.25791	2.05722	4.06835		mRNA_S-promiscuus_M_contig21.6048.1	chr_19	2.9364	3.45965	1.57287		Upin_00010967	HiC_scaffold_2	0.341703	0.311094	2.01225		mRNA_D-dichotoma_M_contig196.6048	chr_27	2.97588	2.07374	2.6198
Ec-07_006240	chr_07	1.68136	1.03379	0.0769558		mRNA_S-promiscuus_M_contig21.6049.1	chr_19	3.30414	3.69057	1.6914		Upin_00010968	HiC_scaffold_2	0.904946	0.894878	2.61911		mRNA_D-dichotoma_M_contig196.6049	chr_27	3.68062	3.34176	3.58573
Ec-07_006260	chr_07	0.475462	0.369046	0		mRNA_S-promiscuus_M_contig21.6050.1	chr_19	2.38199	3.09749	2.05909		Upin_00010969	HiC_scaffold_2	1.72109	1.908	4.91321		mRNA_D-dichotoma_M_contig196.6050	chr_27	2.46473	2.31199	2.05226
Ec-07_006270	chr_07	3.80139	3.60012	3.32822		mRNA_S-promiscuus_M_contig21.6051.1	chr_19	1.52957	3.13387	0.50201		Upin_00010970	HiC_scaffold_2	0.701218	0.809517	2.99347		mRNA_D-dichotoma_M_contig196.6051	chr_27	1.46332	1.52454	1.03118
Ec-07_006280	chr_07	4.22851	2.31695	0.441676		mRNA_S-promiscuus_M_contig21.6052.1	chr_19	5.42627	4.63123	3.83228		Upin_00010971	HiC_scaffold_2	1.60091	2.07231	1.9813		mRNA_D-dichotoma_M_contig196.6052	chr_27	0.51617	0.195654	0.463932
Ec-07_006290	chr_07	3.79113	3.61943	3.24984		mRNA_S-promiscuus_M_contig21.6053.1	chr_19	5.43085	5.20402	4.32193		Upin_00010972	HiC_scaffold_2	0.441258	1.05329	5.43886		mRNA_D-dichotoma_M_contig196.6053	chr_27	2.1439	2.41685	2.74688
Ec-07_006310	chr_07	2.00764	2.01953	0.342258		mRNA_S-promiscuus_M_contig21.6054.1	chr_19	4.70033	4.30861	3.63155		Upin_00010973	HiC_scaffold_2	3.30778	2.92409	6.61049		mRNA_D-dichotoma_M_contig196.6054	chr_27	5.82614	5.81149	5.74735
Ec-07_006320	chr_07	7.21617	8.80139	7.10489		mRNA_S-promiscuus_M_contig21.6055.1	chr_19	0.597388	1.43018	0		Upin_00010974	HiC_scaffold_2	0.357891	1.11476	1.88703		mRNA_D-dichotoma_M_contig196.6055	chr_27	3.95028	4.09799	4.43951
Ec-07_006330	chr_07	4.4672	5.76151	5.20478		mRNA_S-promiscuus_M_contig21.6056.1	chr_19	5.99602	5.27501	3.83134		Upin_00010975	HiC_scaffold_2	2.00546	2.56132	3.69469		mRNA_D-dichotoma_M_contig196.6056	chr_18	4.10071	3.56645	3.34109
Ec-07_006350	chr_07	4.27634	5.53615	5.29352		mRNA_S-promiscuus_M_contig21.6057.1	chr_19	7.44972	7.61359	7.28899		Upin_00010976	HiC_scaffold_2	2.30502	2.59414	3.61754		mRNA_D-dichotoma_M_contig196.6057	chr_18	4.17106	4.05544	3.88052
Ec-07_006360	chr_07	2.89629	3.87736	3.55933		mRNA_S-promiscuus_M_contig21.6058.1	chr_19	5.58199	5.93843	5.18496		Upin_00010977	HiC_scaffold_2	0.965831	1.20317	1.96415		mRNA_D-dichotoma_M_contig196.6058	chr_18	5.93881	6.15925	6.29689
Ec-07_006370	chr_07	1.90271	1.16268	1.2766		mRNA_S-promiscuus_M_contig21.6059.1	chr_19	4.43138	3.58601	3.21246		Upin_00010978	HiC_scaffold_2	0.928079	1.10211	1.20289		mRNA_D-dichotoma_M_contig196.6059	chr_18	0.993273	1.51018	0.964
Ec-07_006380	chr_07	3.11432	4.25172	4.45259		mRNA_S-promiscuus_M_contig21.6060.1	chr_19	4.81969	4.48933	4.01613		Upin_00010979	HiC_scaffold_2	3.82539	3.5991	3.93253		mRNA_D-dichotoma_M_contig196.6060	chr_18	8.46353	8.3021	8.57172
Ec-07_006390	chr_07	1.30724	1.94919	1.27768		mRNA_S-promiscuus_M_contig21.6061.1	chr_19	4.20684	3.92302	2.45211		Upin_00010980	HiC_scaffold_2	0	0.0190399	0.0760675		mRNA_D-dichotoma_M_contig1960.6061	chr_11	1.61439	1.96808	0.900507
Ec-07_006400	chr_07	3.89514	3.01297	0.69559		mRNA_S-promiscuus_M_contig21.6062.1	chr_19	2.45532	2.23739	1.71593		Upin_00010981	HiC_scaffold_2	1.56681	1.70542	3.85285		mRNA_D-dichotoma_M_contig1960.6062	chr_11	1.32173	2.49161	1.16877
Ec-07_006410	chr_07	5.7314	4.91939	6.87856		mRNA_S-promiscuus_M_contig21.6063.1	chr_19	4.19887	4.54684	2.70563		Upin_00010982	HiC_scaffold_2	0.429997	0.0719995	0.881296		mRNA_D-dichotoma_M_contig1960.6063	chr_11	7.12978	7.3931	7.04857
Ec-07_006420	chr_07	1.80252	1.75145	1.24706		mRNA_S-promiscuus_M_contig21.6064.1	chr_19	3.66403	2.89491	2.81653		Upin_00010983	HiC_scaffold_2	0.224337	0.443069	1.88341		mRNA_D-dichotoma_M_contig1960.6064	chr_11	4.68666	5.04333	4.67646
Ec-07_006430	chr_07	3.55216	3.13754	2.80895		mRNA_S-promiscuus_M_contig21.6065.1	chr_19	0.944147	0.610479	0		Upin_00010984	HiC_scaffold_2	8.3463	8.23833	11.4455		mRNA_D-dichotoma_M_contig1960.6065	chr_11	5.60974	5.46515	5.1148
Ec-07_006440	chr_07	6.10156	6.57397	6.37441		mRNA_S-promiscuus_M_contig21.6066.1	chr_19	2.36485	3.02957	1.49648		Upin_00010985	HiC_scaffold_2	9.0327	8.85598	10.6816		mRNA_D-dichotoma_M_contig1961.6066	chr_26	1.70112	2.61325	1.88658
Ec-07_006450	chr_07	7.14157	8.53958	7.50415		mRNA_S-promiscuus_M_contig21.6067.1	chr_19	4.50423	4.24733	4.76727		Upin_00010986	HiC_scaffold_2	3.41538	3.89469	6.32777		mRNA_D-dichotoma_M_contig1961.6067	chr_26	3.03422	3.34414	2.9313
Ec-07_006460	chr_07	6.64342	5.54844	7.54317		mRNA_S-promiscuus_M_contig21.6068.1	chr_19	4.52181	4.09858	2.81277		Upin_00010987	HiC_scaffold_2	0.825708	1.32805	2.40535		mRNA_D-dichotoma_M_contig1961.6068	chr_26	3.01481	2.68697	2.51652
Ec-07_006470	chr_07	4.50585	3.11735	2.6132		mRNA_S-promiscuus_M_contig21.6069.1	chr_19	1.73507	1.79855	0		Upin_00010988	HiC_scaffold_2	0.455049	0.647569	1.40344		mRNA_D-dichotoma_M_contig1961.6069	chr_26	3.04487	2.77252	3.62954
Ec-07_006480	chr_07	4.95316	2.55326	7.44		mRNA_S-promiscuus_M_contig21.6070.1	chr_19	3.23351	4.05401	3.45782		Upin_00010989	HiC_scaffold_2	5.2719	4.86676	5.97882		mRNA_D-dichotoma_M_contig1962.6070	chr_12	2.57394	0.971397	3.00939
Ec-07_006500	chr_07	11.0052	9.83122	10.4468		mRNA_S-promiscuus_M_contig21.6071.1	chr_19	3.91691	5.48719	0.162875		Upin_00010990	HiC_scaffold_2	1.26294	0.325549	0.325796		mRNA_D-dichotoma_M_contig1962.6071	chr_12	3.42264	0.0565897	5.21828
Ec-07_006510	chr_07	0.487205	0.131029	0.535391		mRNA_S-promiscuus_M_contig21.6072.1	chr_19	0	3.28825	0.920925		Upin_00010991	HiC_scaffold_2	0.0278089	0	8.43403		mRNA_D-dichotoma_M_contig1962.6072	chr_12	4.99525	5.34485	5.51964
Ec-07_006520	chr_07	4.89604	5.50448	3.21602		mRNA_S-promiscuus_M_contig21.6073.1	chr_19	6.77672	7.16329	0		Upin_00010992	HiC_scaffold_2	0	0	0		mRNA_D-dichotoma_M_contig1962.6073	chr_12	5.60707	6.99774	5.06254
Ec-07_006530	chr_07	5.07632	4.76695	4.38888		mRNA_S-promiscuus_M_contig21.6074.1	chr_19	5.34074	5.21781	5.61182		Upin_00010993	HiC_scaffold_2	0.031323	0	0		mRNA_D-dichotoma_M_contig1963.6074	chr_05	1.06464	1.40596	1.04724
Ec-07_006540	chr_07	9.02027	7.41089	8.06426		mRNA_S-promiscuus_M_contig21.6075.1	chr_19	2.16495	4.51686	2.47765		Upin_00010994	HiC_scaffold_2	0.344465	0.0420395	1.83954		mRNA_D-dichotoma_M_contig1963.6075	chr_05	3.23968	3.21501	2.80498
Ec-07_006550	chr_07	3.75238	4.15118	4.01179		mRNA_S-promiscuus_M_contig21.6076.1	chr_19	5.97665	7.49833	0.371522		Upin_00010995	HiC_scaffold_2	0.158753	0.0383838	0.0126044		mRNA_D-dichotoma_M_contig1963.6076	chr_05	5.34074	5.23514	5.4642
Ec-07_006560	chr_07	3.56308	4.6782	4.21917		mRNA_S-promiscuus_M_contig21.6077.1	chr_19	2.7736	4.63166	0.838927		Upin_00010996	HiC_scaffold_2	0	0.0695013	0.0253246		mRNA_D-dichotoma_M_contig1963.6077	chr_05	5.86532	6.03058	6.77294
Ec-07_006570	chr_07	6.2661	6.78708	6.15577		mRNA_S-promiscuus_M_contig21.6078.1	chr_19	3.74808	4.20983	1.49682		Upin_00010997	HiC_scaffold_2	4.72749	4.88484	0		mRNA_D-dichotoma_M_contig1964.6078	chr_07	4.57399	4.23303	4.29913
Ec-07_006580	chr_07	4.68484	5.91461	5.033		mRNA_S-promiscuus_M_contig21.6079.1	chr_19	2.73307	0.172787	1.70406		Upin_00010999	HiC_scaffold_2	5.82546	4.53915	6.71438		mRNA_D-dichotoma_M_contig1965.6079	chr_02	6.27755	6.90633	5.88353
Ec-07_006590	chr_07	4.24316	5.32459	3.31165		mRNA_S-promiscuus_M_contig21.6080.1	chr_19	3.48792	1.24079	4.09459		Upin_00011000	HiC_scaffold_2	0.235703	0.474485	2.65545		mRNA_D-dichotoma_M_contig1965.6080	chr_02	3.06974	2.07876	2.37635
Ec-07_006600	chr_07	5.56977	6.91316	5.80021		mRNA_S-promiscuus_M_contig21.6081.1	chr_19	2.65413	0.445197	3.34903		Upin_00011001	HiC_scaffold_2	0.707623	0.97672	2.25557		mRNA_D-dichotoma_M_contig1966.6081	chr_06	0.365668	0.219871	0
Ec-07_006610	chr_07	6.11977	7.05192	8.27408		mRNA_S-promiscuus_M_contig21.6082.1	chr_19	4.53937	3.54865	4.32176		Upin_00011002	HiC_scaffold_2	2.58236	3.14531	3.28398		mRNA_D-dichotoma_M_contig1966.6082	Ddic_contig_0232	1.26112	3.23096	1.67612
Ec-07_006620	chr_07	2.09851	0.95886	0.437917		mRNA_S-promiscuus_M_contig21.6083.1	chr_19	6.32179	6.32041	5.05393		Upin_00011003	HiC_scaffold_2	0.265942	0.429129	1.54233		mRNA_D-dichotoma_M_contig1966.6083	chr_06	1.19954	2.98074	1.83501
Ec-07_006630	chr_07	2.44426	2.2067	0.0524455		mRNA_S-promiscuus_M_contig21.6084.1	chr_19	5.12477	3.59169	4.16736		Upin_00011004	HiC_scaffold_2	1.94852	2.70209	4.51202		mRNA_D-dichotoma_M_contig1967.6084	chr_13	2.34581	2.57803	2.41888
Ec-07_006640	chr_07	2.91437	2.80163	2.20115		mRNA_S-promiscuus_M_contig21.6085.1	chr_19	4.3914	5.83524	6.34837		Upin_00011005	HiC_scaffold_2	5.38142	4.47718	6.34133		mRNA_D-dichotoma_M_contig1967.6085	chr_13	5.30884	5.21915	5.41698
Ec-07_006650	chr_07	1.84033	3.42218	2.21133		mRNA_S-promiscuus_M_contig21.6086.1	chr_19	1.56638	0.197334	0.105173		Upin_00011006	HiC_scaffold_2	1.05509	0.0562547	0		mRNA_D-dichotoma_M_contig1968.6086	chr_29	1.38446	1.51039	2.16901
Ec-07_006660	chr_07	3.46326	2.4622	3.28755		mRNA_S-promiscuus_M_contig21.6087.1	chr_19	4.58748	3.91078	2.22678		Upin_00011007	HiC_scaffold_2	0.740748	1.30131	2.78194		mRNA_D-dichotoma_M_contig1968.6087	chr_29	1.06224	1.45667	1.75257
Ec-07_006670	chr_07	3.33363	6.06328	4.34593		mRNA_S-promiscuus_M_contig21.6088.1	chr_19	4.79475	4.38683	4.21464		Upin_00011008	HiC_scaffold_2	1.42405	0.262151	7.78856		mRNA_D-dichotoma_M_contig1968.6088	chr_29	1.91063	1.75022	2.31041
Ec-07_006680	chr_07	3.85987	4.58958	4.81816		mRNA_S-promiscuus_M_contig21.6089.1	chr_19	4.72373	3.43575	1.58842		Upin_00011009	HiC_scaffold_2	2.31009	2.37068	3.51197		mRNA_D-dichotoma_M_contig1968.6089	chr_29	3.3688	1.88651	2.74089
Ec-07_006690	chr_07	3.09399	3.48993	1.93031		mRNA_S-promiscuus_M_contig21.6090.1	chr_19	4.81234	4.96735	3.68686		Upin_00011010	HiC_scaffold_2	4.49745	4.52478	6.45914		mRNA_D-dichotoma_M_contig1968.6090	chr_29	4.52513	4.08363	4.21733
Ec-07_006700	chr_07	2.4392	2.21621	2.54875		mRNA_S-promiscuus_M_contig21.6091.1	chr_19	5.42808	5.14922	3.81395		Upin_00011011	HiC_scaffold_2	0.507852	0.0789634	0.06603		mRNA_D-dichotoma_M_contig1968.6091	chr_29	1.55232	0.342038	1.36197
Ec-07_006710	chr_07	1.66569	2.61019	4.82426		mRNA_S-promiscuus_M_contig21.6092.1	chr_19	7.19443	6.53671	7.31127		Upin_00011013	HiC_scaffold_2	1.20103	0.0201694	0.353008		mRNA_D-dichotoma_M_contig1968.6092	chr_29	1.96485	1.06613	1.44926
Ec-07_006720	chr_07	1.04257	1.03855	2.48366		mRNA_S-promiscuus_M_contig21.6093.1	chr_19	1.85446	5.85712	5.19617		Upin_00011014	HiC_scaffold_2	0.0902225	1.43689	4.67282		mRNA_D-dichotoma_M_contig1968.6093	chr_29	2.7213	2.57665	2.31992
Ec-07_006730	chr_07	0.42117	0.193817	3.41362		mRNA_S-promiscuus_M_contig21.6094.1	chr_19	2.53591	0.211746	4.0439		Upin_00011015	HiC_scaffold_2	1.4636	5.04727	0		mRNA_D-dichotoma_M_contig1968.6094	chr_29	2.32074	2.55644	2.00373
Ec-07_006740	chr_07	2.67703	4.44132	1.85693		mRNA_S-promiscuus_M_contig21.6095.1	chr_19	4.78095	4.89249	2.24975		Upin_00011016	HiC_scaffold_2	1.24961	1.59324	0.0500126		mRNA_D-dichotoma_M_contig1968.6095	chr_29	4.30444	4.15903	4.86595
Ec-07_006750	chr_07	2.34325	1.9016	1.81091		mRNA_S-promiscuus_M_contig21.6096.1	chr_19	4.20942	4.0779	1.28254		Upin_00011017	HiC_scaffold_2	0.384443	0	0.0775552		mRNA_D-dichotoma_M_contig1969.6096	chr_06	5.94606	5.65443	5.98012
Ec-07_006760	chr_07	9.68324	10.0767	9.18177		mRNA_S-promiscuus_M_contig21.6097.1	chr_19	4.71116	5.50721	0		Upin_00011018	HiC_scaffold_2	0.222476	0.0351829	0		mRNA_D-dichotoma_M_contig1969.6097	chr_06	4.69988	4.14038	4.74479
Ec-07_006780	chr_07	5.41654	4.40227	5.63086		mRNA_S-promiscuus_M_contig21.6098.1	chr_19	5.68804	5.68834	4.89183		Upin_00011019	HiC_scaffold_2	1.06536	0.977424	0.0441947		mRNA_D-dichotoma_M_contig1969.6098	chr_06	3.20945	2.59315	3.00525
Ec-07_006790	chr_07	4.5922	2.91624	4.31499		mRNA_S-promiscuus_M_contig21.6099.1	chr_19	5.36003	4.51502	4.311		Upin_00011020	HiC_scaffold_2	4.66917	4.65833	2.85685		mRNA_D-dichotoma_M_contig1969.6099	chr_06	3.74031	3.28983	3.62311
Ec-07_006800	chr_07	1.86834	1.52246	1.50685		mRNA_S-promiscuus_M_contig21.6100.1	chr_19	4.02531	4.1572	2.40062		Upin_00011021	HiC_scaffold_2	1.69855	2.04633	2.57488		mRNA_D-dichotoma_M_contig197.6100	chr_08	3.64419	3.86245	3.86956
Ec-07_006810	chr_07	4.38032	4.4035	4.80891		mRNA_S-promiscuus_M_contig21.6101.1	chr_19	5.10908	5.14275	3.96451		Upin_00011022	HiC_scaffold_2	0.854084	1.12734	3.25692		mRNA_D-dichotoma_M_contig197.6101	chr_08	3.7909	3.28353	3.61319
Ec-07_006820	chr_07	1.30482	1.80148	1.97915		mRNA_S-promiscuus_M_contig21.6102.1	chr_19	1.61408	0.117867	1.04145		Upin_00011023	HiC_scaffold_2	3.26964	3.1354	3.74375		mRNA_D-dichotoma_M_contig197.6102	chr_08	3.85137	3.21416	3.28456
Ec-07_006830	chr_07	3.27559	2.33873	3.0051		mRNA_S-promiscuus_M_contig21.6103.1	chr_19	2.0172	0.255825	1.60408		Upin_00011024	HiC_scaffold_2	4.71428	4.99917	4.79776		mRNA_D-dichotoma_M_contig197.6103	chr_08	3.65288	3.26696	3.38138
Ec-07_006840	chr_07	6.3511	5.25449	6.18565		mRNA_S-promiscuus_M_contig21.6104.1	chr_19	3.16802	3.67487	2.17122		Upin_00011025	HiC_scaffold_2	0.0833395	0	0.206193		mRNA_D-dichotoma_M_contig197.6104	chr_08	5.19671	5.17711	5.25591
Ec-07_006850	chr_07	4.40413	4.49288	3.53086		mRNA_S-promiscuus_M_contig21.6105.1	chr_19	5.28813	4.80969	4.79515		Upin_00011026	HiC_scaffold_2	0.224947	0.432152	0		mRNA_D-dichotoma_M_contig197.6105	chr_08	4.00064	3.96752	4.15997
Ec-07_006860	chr_07	7.24578	8.90865	7.89951		mRNA_S-promiscuus_M_contig21.6106.1	chr_19	0.590416	0.0147471	0.129927		Upin_00011027	HiC_scaffold_2	0.753935	0.76369	2.69409		mRNA_D-dichotoma_M_contig197.6106	chr_08	6.17282	5.76631	5.94023
Ec-07_006870	chr_07	4.38644	5.47879	4.86118		mRNA_S-promiscuus_M_contig21.6107.1	chr_19	0.144672	0	0		Upin_00011028	HiC_scaffold_2	2.36651	2.91226	2.24039		mRNA_D-dichotoma_M_contig197.6107	chr_08	4.0162	3.99017	4.13813
Ec-07_006880	chr_07	4.37195	3.26953	3.86147		mRNA_S-promiscuus_M_contig21.6108.1	chr_19	5.00491	5.08603	2.39348		Upin_00011029	HiC_scaffold_2	0.0375229	0.057337	1.32372		mRNA_D-dichotoma_M_contig197.6108	chr_08	4.68411	4.54375	5.02501
Ec-07_006900	chr_07	4.85684	4.45332	3.98505		mRNA_S-promiscuus_M_contig21.6109.1	chr_19	0.791562	1.3495	1.72042		Upin_00011030	HiC_scaffold_2	0.0551933	0	0		mRNA_D-dichotoma_M_contig197.6109	chr_08	3.11855	2.7962	2.82699
Ec-07_006910	chr_07	7.84818	5.88561	6.4555		mRNA_S-promiscuus_M_contig21.6110.1	chr_19	3.96974	5.58207	0.740515		Upin_00011031	HiC_scaffold_2	0.643004	0.830092	0.181228		mRNA_D-dichotoma_M_contig197.6110	chr_08	3.30668	3.29245	3.06812
Ec-07_006920	chr_07	5.97378	5.31061	6.88163		mRNA_S-promiscuus_M_contig21.6111.1	chr_19	3.89549	4.38617	0		Upin_00011032	HiC_scaffold_2	1.00918	1.6122	3.22306		mRNA_D-dichotoma_M_contig197.6111	chr_08	4.83209	4.93319	4.42062
Ec-07_006930	chr_07	3.82279	6.17636	5.35973		mRNA_S-promiscuus_M_contig21.6112.1	chr_19	5.60078	5.08714	2.68786		Upin_00011033	HiC_scaffold_2	5.20819	2.95329	3.41274		mRNA_D-dichotoma_M_contig1970.6112	chr_15	2.32296	2.01851	2.00165
Ec-07_006940	chr_07	4.80952	4.2518	3.99919		mRNA_S-promiscuus_M_contig21.6113.1	chr_19	6.21681	5.51779	6.25874		Upin_00011034	HiC_scaffold_2	5.63792	2.83943	3.0657		mRNA_D-dichotoma_M_contig1971.6113	chr_05	2.82415	2.58636	3.37136
Ec-07_006950	chr_07	3.83179	2.47947	2.94565		mRNA_S-promiscuus_M_contig21.6114.1	chr_19	6.59193	5.57935	5.85272		Upin_00011035	HiC_scaffold_2	0.0469263	0	0.533855		mRNA_D-dichotoma_M_contig1972.6114	chr_01	2.67999	5.89372	5.48475
Ec-07_006960	chr_07	0.0940562	0.0837181	0.439661		mRNA_S-promiscuus_M_contig21.6115.1	chr_19	2.6582	1.93756	2.98921		Upin_00011036	HiC_scaffold_2	0	0	2.30214		mRNA_D-dichotoma_M_contig1972.6115	chr_01	1.3358	0.487743	1.26103
Ec-07_006970	chr_07	3.05429	3.94454	4.62666		mRNA_S-promiscuus_M_contig21.6116.1	chr_19	5.49203	5.12027	5.77988		Upin_00011037	HiC_scaffold_2	0.0252028	0.0594796	0.0191771		mRNA_D-dichotoma_M_contig1972.6116	chr_01	1.6378	1.36075	1.31015
Ec-07_006980	chr_07	0.818267	0.290604	1.51255		mRNA_S-promiscuus_M_contig21.6117.1	chr_19	5.28624	4.72016	4.3183		Upin_00011038	HiC_scaffold_2	0	0	0		mRNA_D-dichotoma_M_contig1972.6117	chr_01	6.9872	7.49179	7.06751
Ec-07_006990	chr_07	1.24712	0.0206884	1.5483		mRNA_S-promiscuus_M_contig21.6118.1	chr_19	3.65605	5.23363	0		Upin_00011039	HiC_scaffold_2	0.977649	1.90318	1.28878		mRNA_D-dichotoma_M_contig1972.6118	chr_01	3.98305	3.70684	3.63168
Ec-07_007010	chr_07	0.108243	1.40503	0.917637		mRNA_S-promiscuus_M_contig21.6119.1	chr_19	4.43122	3.81363	3.81887		Upin_00011040	HiC_scaffold_2	1.02914	1.00359	2.79652		mRNA_D-dichotoma_M_contig1973.6119	chr_24	1.26521	1.40439	0.833269
Ec-07_007020	chr_07	3.12138	3.30253	2.86827		mRNA_S-promiscuus_M_contig21.6120.1	chr_19	6.59608	6.35245	5.77566		Upin_00011041	HiC_scaffold_2	0.663081	0.365562	0		mRNA_D-dichotoma_M_contig1973.6120	chr_24	8.44651	8.01211	8.01219
Ec-07_007040	chr_07	3.81364	2.80359	3.47604		mRNA_S-promiscuus_M_contig21.6121.1	chr_19	6.8146	7.81904	7.95142		Upin_00011042	HiC_scaffold_2	0.00905138	0.0426344	0.0872483		mRNA_D-dichotoma_M_contig1973.6121	chr_24	4.49217	4.35779	4.88748
Ec-07_007050	chr_07	0.753966	0.518309	1.61437		mRNA_S-promiscuus_M_contig21.6122.1	chr_19	0.41556	0.772691	1.58924		Upin_00011043	HiC_scaffold_2	1.68769	2.35327	0.795553		mRNA_D-dichotoma_M_contig1974.6122	Ddic_contig_0233	2.78918	2.71668	3.09015
Ec-07_007060	chr_07	2.22046	1.35846	1.45076		mRNA_S-promiscuus_M_contig21.6123.1	chr_19	4.4031	4.76112	0.16572		Upin_00011044	HiC_scaffold_2	0.304593	0.70092	0.234411		mRNA_D-dichotoma_M_contig1974.6123	Ddic_contig_0233	5.03513	4.86737	4.48648
Ec-07_007070	chr_07	4.29978	2.20539	3.54364		mRNA_S-promiscuus_M_contig21.6124.1	chr_19	4.42428	4.18693	2.2461		Upin_00011045	HiC_scaffold_2	0.0109585	0	2.47133		mRNA_D-dichotoma_M_contig1975.6124	chr_06	2.8411	2.5429	2.37888
Ec-07_007080	chr_07	5.34886	7.29037	6.73533		mRNA_S-promiscuus_M_contig21.6125.1	chr_19	2.59019	4.50344	0		Upin_00011046	HiC_scaffold_2	0	0	1.33072		mRNA_D-dichotoma_M_contig1975.6125	chr_06	0.489122	0.790652	0.244818
Ec-07_007090	chr_07	7.51032	8.23332	8.68973		mRNA_S-promiscuus_M_contig21.6126.1	chr_19	2.05622	4.0859	0		Upin_00011047	HiC_scaffold_2	0	0	4.54543		mRNA_D-dichotoma_M_contig1975.6126	chr_06	9.99499	10.9651	11.2325
Ec-07_007100	chr_07	2.78545	1.94859	2.0518		mRNA_S-promiscuus_M_contig21.6127.1	chr_19	1.00041	3.14189	0		Upin_00011048	HiC_scaffold_2	0	0	4.04718		mRNA_D-dichotoma_M_contig1976.6127	chr_01	4.24809	4.09907	3.92682
Ec-07_007110	chr_07	3.32372	4.33664	1.17519		mRNA_S-promiscuus_M_contig21.6128.1	chr_19	4.24681	5.69448	3.86711		Upin_00011049	HiC_scaffold_2	0	0	5.01483		mRNA_D-dichotoma_M_contig1976.6128	chr_23	3.7191	3.83988	3.9888
Ec-07_007120	chr_07	0.456376	1.31723	0.309425		mRNA_S-promiscuus_M_contig21.6129.1	chr_19	1.42277	2.87768	1.30442		Upin_00011050	HiC_scaffold_2	0	0	1.67419		mRNA_D-dichotoma_M_contig1977.6129	chr_31	2.02876	2.6123	2.25289
Ec-07_007130	chr_07	4.10849	4.52786	3.02737		mRNA_S-promiscuus_M_contig21.6130.1	chr_19	3.85712	3.11427	4.07209		Upin_00011051	HiC_scaffold_2	0	0	1.97305		mRNA_D-dichotoma_M_contig1977.6130	chr_31	4.7332	4.85407	4.57416
Ec-07_007140	chr_07	2.73237	2.49762	1.82695		mRNA_S-promiscuus_M_contig21.6131.1	chr_19	0	0.169417	1.31431		Upin_00011053	HiC_scaffold_2	2.66488	3.32933	5.42349		mRNA_D-dichotoma_M_contig1977.6131	chr_31	5.12488	5.17178	5.20527
Ec-07_007150	chr_07	2.65545	2.2677	1.58523		mRNA_S-promiscuus_M_contig21.6132.1	chr_19	3.0171	2.45173	1.41419		Upin_00011054	HiC_scaffold_2	0.240244	0.27927	4.88381		mRNA_D-dichotoma_M_contig1977.6132	chr_28	0.196972	0	0
Ec-07_007160	chr_07	0.672998	1.60151	0.610543		mRNA_S-promiscuus_M_contig21.6133.1	chr_19	1.4196	0.371982	2.46557		Upin_00011055	HiC_scaffold_2	0.804352	0.477162	0		mRNA_D-dichotoma_M_contig1977.6133	chr_31	3.14291	3.26242	3.58002
Ec-07_007170	chr_07	2.16395	1.94522	0.251456		mRNA_S-promiscuus_M_contig21.6134.1	chr_19	4.48856	3.77392	1.63233		Upin_00011056	HiC_scaffold_2	4.03169	4.34256	4.99096		mRNA_D-dichotoma_M_contig1979.6134	chr_26	1.62479	1.64493	0.983045
Ec-07_007180	chr_07	3.87592	1.8077	3.40021		mRNA_S-promiscuus_M_contig21.6135.1	chr_19	0.317356	0.31543	0		Upin_00011057	HiC_scaffold_2	1.59401	2.42358	3.96813		mRNA_D-dichotoma_M_contig1979.6135	chr_26	3.31949	3.09416	4.63956
Ec-07_007190	chr_07	7.54744	6.82671	7.86424		mRNA_S-promiscuus_M_contig21.6136.1	chr_19	0	0.320789	0		Upin_00011058	HiC_scaffold_2	0.627392	2.54245	0.0317034		mRNA_D-dichotoma_M_contig1979.6136	chr_26	7.70731	3.38848	6.63974
Ec-07_007200	chr_07	4.67395	6.37174	2.37893		mRNA_S-promiscuus_M_contig21.6137.1	chr_19	3.73849	4.15905	2.21593		Upin_00011059	HiC_scaffold_2	5.23579	4.22546	8.26376		mRNA_D-dichotoma_M_contig1979.6137	chr_26	5.57545	1.82697	5.10274
Ec-07_007210	chr_07	1.84664	2.02734	2.75285		mRNA_S-promiscuus_M_contig21.6138.1	chr_19	0.457456	0.829786	0.419339		Upin_00011060	HiC_scaffold_2	0.0940567	0.85693	0.113788		mRNA_D-dichotoma_M_contig1979.6138	chr_26	5.25216	3.84898	4.62698
Ec-07_007220	chr_07	3.83236	2.48713	3.53394		mRNA_S-promiscuus_M_contig21.6139.1	chr_19	3.65841	0.819653	0.625773		Upin_00011061	HiC_scaffold_2	1.3782	2.58387	2.45603		mRNA_D-dichotoma_M_contig198.6139	chr_03	1.19659	0.689848	2.11339
Ec-07_007230	chr_07	6.6618	5.28668	5.98014		mRNA_S-promiscuus_M_contig21.6140.1	chr_19	3.49654	1.68236	3.16575		Upin_00011062	HiC_scaffold_2	1.68319	0.528371	0.216531		mRNA_D-dichotoma_M_contig198.6140	chr_03	4.38658	4.18118	4.13274
Ec-07_007240	chr_07	3.60714	3.84025	4.79244		mRNA_S-promiscuus_M_contig21.6141.1	chr_19	4.29767	1.69194	1.56347		Upin_00011063	HiC_scaffold_2	1.24979	1.4689	2.94517		mRNA_D-dichotoma_M_contig198.6141	chr_24	2.9447	3.46293	3.28345
Ec-07_007250	chr_07	4.70305	4.0796	4.44278		mRNA_S-promiscuus_M_contig21.6142.1	chr_19	5.95601	5.25772	4.89731		Upin_00011064	HiC_scaffold_2	2.58352	3.15175	0.26844		mRNA_D-dichotoma_M_contig198.6142	chr_24	2.07264	0.502527	1.6396
Ec-07_007260	chr_07	5.37876	5.54939	3.0675		mRNA_S-promiscuus_M_contig21.6143.1	chr_19	1.58438	1.05518	0.48394		Upin_00011065	HiC_scaffold_2	0.218839	0.274761	0		mRNA_D-dichotoma_M_contig198.6143	chr_24	5.20385	4.89983	4.44665
Ec-07_007270	chr_07	3.76334	2.43334	3.04933		mRNA_S-promiscuus_M_contig21.6144.1	chr_19	5.01724	4.9413	2.42771		Upin_00011066	HiC_scaffold_2	0.114752	0.215477	1.50333		mRNA_D-dichotoma_M_contig198.6144	chr_24	4.19838	3.6721	3.70828
Ec-07_007280	chr_07	2.5959	2.01509	3.63013		mRNA_S-promiscuus_M_contig21.6145.1	chr_19	5.31372	5.37334	3.93724		Upin_00011067	HiC_scaffold_2	0.0414703	0.0178461	0.0521924		mRNA_D-dichotoma_M_contig198.6145	chr_24	5.52361	5.12731	5.29973
Ec-07_007290	chr_07	3.26419	2.80444	2.69787		mRNA_S-promiscuus_M_contig21.6146.1	chr_19	5.52037	5.15566	3.75449		Upin_00011069	HiC_scaffold_2	9.78566	7.62043	12.3868		mRNA_D-dichotoma_M_contig198.6146	chr_24	0	0.22654	0.129382
Ec-07_007300	chr_07	6.35546	6.15099	6.0214		mRNA_S-promiscuus_M_contig21.6147.1	chr_19	3.04746	3.34233	2.21346		Upin_00011070	HiC_scaffold_2	0.635967	1.11424	1.48312		mRNA_D-dichotoma_M_contig198.6147	chr_24	0	0.22654	0.129382
Ec-07_007310	chr_07	5.4748	6.11935	4.19066		mRNA_S-promiscuus_M_contig21.6148.1	chr_19	8.0788	8.73645	8.05423		Upin_00011071	HiC_scaffold_2	3.93705	4.02562	2.32061		mRNA_D-dichotoma_M_contig198.6148	chr_24	4.4316	5.07598	5.06627
Ec-07_007320	chr_07	1.73886	1.90818	1.20567		mRNA_S-promiscuus_M_contig21.6149.1	chr_19	4.72575	5.9498	4.90677		Upin_00011072	HiC_scaffold_2	0.0286742	0.0317849	0		mRNA_D-dichotoma_M_contig198.6149	chr_24	3.21434	3.24907	3.17303
Ec-07_007330	chr_07	2.00591	2.23899	2.68363		mRNA_S-promiscuus_M_contig21.6150.1	chr_19	6.12221	5.78951	4.30643		Upin_00011073	HiC_scaffold_2	0.160492	0.371496	0.0579417		mRNA_D-dichotoma_M_contig198.6150	chr_24	5.37161	5.07973	4.63815
Ec-07_007340	chr_07	0.0481873	0	0		mRNA_S-promiscuus_M_contig21.6151.1	chr_19	4.08642	5.33248	0.172391		Upin_00011074	HiC_scaffold_2	0.0923198	0.15919	0		mRNA_D-dichotoma_M_contig198.6151	chr_24	3.72975	3.49432	3.35613
Ec-07_007350	chr_07	0.140262	0	0		mRNA_S-promiscuus_M_contig21.6152.1	chr_19	3.23288	2.72088	3.02322		Upin_00011075	HiC_scaffold_2	0.382672	0.861772	1.36295		mRNA_D-dichotoma_M_contig198.6152	chr_24	2.89922	2.29923	3.05167
Ec-07_007360	chr_07	2.50165	1.65444	2.08893		mRNA_S-promiscuus_M_contig21.6153.1	chr_19	4.89302	2.75701	4.23939		Upin_00011076	HiC_scaffold_2	4.01547	4.15021	2.17757		mRNA_D-dichotoma_M_contig198.6153	chr_24	1.72795	2.03919	2.51359
Ec-07_007370	chr_07	1.32098	1.19644	1.38376		mRNA_S-promiscuus_M_contig21.6154.1	chr_19	3.6098	1.92204	3.12704		Upin_00011077	HiC_scaffold_2	1.68239	0.801579	0.0827839		mRNA_D-dichotoma_M_contig198.6154	chr_24	3.40424	3.43001	3.3766
Ec-07_007380	chr_07	7.44306	8.85815	7.79132		mRNA_S-promiscuus_M_contig21.6155.1	chr_19	2.03771	1.1567	1.1596		Upin_00011078	HiC_scaffold_2	0.727196	2.14782	0.0537517		mRNA_D-dichotoma_M_contig198.6155	chr_24	3.68946	3.51705	3.5449
Ec-07_007390	chr_07	2.41693	0.868353	2.3678		mRNA_S-promiscuus_M_contig21.6156.1	chr_19	1.51584	1.40921	0.354301		Upin_00011079	HiC_scaffold_2	11.5455	11.7971	11.1879		mRNA_D-dichotoma_M_contig1980.6156	chr_08	3.11801	2.17296	2.33246
Ec-07_007400	chr_07	4.80916	6.54115	5.1582		mRNA_S-promiscuus_M_contig21.6157.1	chr_19	2.7443	1.96993	1.58251		Upin_00011080	HiC_scaffold_2	0.793446	1.68209	2.90165		mRNA_D-dichotoma_M_contig1980.6157	chr_08	5.26568	5.37972	5.27896
Ec-07_007410	chr_07	4.96879	4.78315	5.30218		mRNA_S-promiscuus_M_contig21.6158.1	chr_19	4.68883	3.49337	4.16753		Upin_00011081	HiC_scaffold_2	0.59871	1.2283	5.54425		mRNA_D-dichotoma_M_contig1980.6158	chr_08	10.0064	9.15244	9.62866
Ec-07_007420	chr_07	2.71869	2.52305	2.29894		mRNA_S-promiscuus_M_contig21.6159.1	chr_19	5.12983	4.8406	4.54227		Upin_00011082	HiC_scaffold_2	0.734674	0	1.23652		mRNA_D-dichotoma_M_contig1980.6159	chr_08	2.48898	2.59695	2.54376
Ec-07_007430	chr_07	4.97414	4.05086	2.29061		mRNA_S-promiscuus_M_contig21.6160.1	chr_19	5.72741	6.22379	4.76094		Upin_00011083	HiC_scaffold_2	0.228757	0.324218	0.0162575		mRNA_D-dichotoma_M_contig1980.6160	chr_08	1.93747	1.79649	1.97903
Ec-07_007450	chr_07	1.2027	0.200858	2.49436		mRNA_S-promiscuus_M_contig21.6161.1	chr_19	2.62245	2.24738	3.29978		Upin_00011084	HiC_scaffold_2	3.80732	3.08346	7.31267		mRNA_D-dichotoma_M_contig1980.6161	chr_08	3.73544	3.58961	3.81946
Ec-07_007460	chr_07	2.52057	0.919219	2.95862		mRNA_S-promiscuus_M_contig21.6162.1	chr_19	4.10026	3.59151	3.7205		Upin_00011085	HiC_scaffold_2	0	0.0469518	0		mRNA_D-dichotoma_M_contig1980.6162	chr_08	4.07845	3.60189	4.11689
Ec-07_007470	chr_07	6.14279	4.39073	5.65807		mRNA_S-promiscuus_M_contig21.6163.1	chr_19	5.30053	6.70409	0.333633		Upin_00011086	HiC_scaffold_2	0.848762	0.820632	1.91058		mRNA_D-dichotoma_M_contig1980.6163	chr_08	5.59505	5.49415	5.76107
Ec-07_007480	chr_07	0.887525	0	0		mRNA_S-promiscuus_M_contig21.6164.1	chr_19	2.1177	1.91505	0.763159		Upin_00011087	HiC_scaffold_2	3.75826	4.1511	4.20495		mRNA_D-dichotoma_M_contig1981.6164	chr_18	6.40816	6.0327	6.46615
Ec-07_007490	chr_07	3.72657	1.81359	4.4769		mRNA_S-promiscuus_M_contig21.6165.1	chr_19	6.41154	5.64205	5.29925		Upin_00011088	HiC_scaffold_2	1.20619	1.80584	2.24728		mRNA_D-dichotoma_M_contig1981.6165	chr_18	1.64116	1.66015	1.63521
Ec-07_007500	chr_07	4.01137	4.47386	4.93222		mRNA_S-promiscuus_M_contig21.6166.1	chr_19	1.97463	1.56554	0.650513		Upin_00011089	HiC_scaffold_2	11.6394	11.955	11.9331		mRNA_D-dichotoma_M_contig1981.6166	chr_18	3.39187	3.52645	3.66857
Ec-07_007510	chr_07	5.99035	5.95473	6.30352		mRNA_S-promiscuus_M_contig21.6167.1	chr_19	5.31259	5.93162	0		Upin_00011091	HiC_scaffold_2	2.61672	2.81433	2.95965		mRNA_D-dichotoma_M_contig1981.6167	chr_18	3.55628	3.64267	3.78716
Ec-07_007520	chr_07	2.96363	2.99253	4.00096		mRNA_S-promiscuus_M_contig21.6168.1	chr_19	4.83314	6.6053	0		Upin_00011092	HiC_scaffold_2	0.875919	0.90456	1.94039		mRNA_D-dichotoma_M_contig1982.6168	chr_19	1.60869	2.0316	2.03833
Ec-07_007530	chr_07	0.119877	2.01186	2.62086		mRNA_S-promiscuus_M_contig21.6169.1	chr_19	4.17995	3.54169	3.70247		Upin_00011093	HiC_scaffold_2	1.76747	2.05612	1.21233		mRNA_D-dichotoma_M_contig1982.6169	chr_19	0.157945	0.107047	0.117745
Ec-07_007540	chr_07	2.7686	2.1795	2.67064		mRNA_S-promiscuus_M_contig21.6170.1	chr_19	8.62251	8.69066	1.37161		Upin_00011094	HiC_scaffold_2	0.139896	0.424636	1.1349		mRNA_D-dichotoma_M_contig1982.6170	chr_19	0.860387	0.497849	0.553533
Ec-07_007550	chr_07	3.94557	2.78061	3.27973		mRNA_S-promiscuus_M_contig21.6171.1	chr_19	7.06174	5.52852	8.52403		Upin_00011095	HiC_scaffold_2	0.889291	1.02759	4.38405		mRNA_D-dichotoma_M_contig1982.6171	chr_19	0.397759	0.428762	0.283354
Ec-07_007560	chr_07	5.20099	5.14844	5.77576		mRNA_S-promiscuus_M_contig21.6172.1	chr_19	7.5657	6.37362	6.45146		Upin_00011096	HiC_scaffold_2	0.183988	1.12222	2.43021		mRNA_D-dichotoma_M_contig1982.6172	chr_19	3.585	3.47333	3.47319
Ec-07_007570	chr_07	0.318479	0.0863411	0.381367		mRNA_S-promiscuus_M_contig21.6173.1	chr_19	6.81762	9.59901	0.542376		Upin_00011098	HiC_scaffold_2	0	0	14.4225		mRNA_D-dichotoma_M_contig1982.6173	chr_19	1.83129	1.1979	1.63494
Ec-07_007580	chr_07	6.47853	5.94242	4.1017		mRNA_S-promiscuus_M_contig21.6174.1	chr_19	5.95736	6.33773	4.82203		Upin_00011099	HiC_scaffold_2	0.0503062	0	3.80525		mRNA_D-dichotoma_M_contig1982.6174	chr_19	5.11887	4.40718	5.2255
Ec-07_007590	chr_07	3.354	3.17436	3.38404		mRNA_S-promiscuus_M_contig21.6175.1	chr_19	4.24109	3.72924	2.38802		Upin_00011100	HiC_scaffold_2	0.56694	0.66404	5.83854		mRNA_D-dichotoma_M_contig1983.6175	chr_02	3.73021	3.90671	3.69987
Ec-07_007600	chr_07	1.77303	2.24131	1.2685		mRNA_S-promiscuus_M_contig21.6176.1	chr_19	4.50833	4.64413	5.73913		Upin_00011103	HiC_scaffold_2	0.0164657	0.0309929	0.0829901		mRNA_D-dichotoma_M_contig1983.6176	chr_02	0.298907	0.292282	0
Ec-07_007610	chr_07	4.7698	2.74344	4.27081		mRNA_S-promiscuus_M_contig21.6177.1	chr_19	4.43504	3.17511	3.70391		Upin_00011104	HiC_scaffold_2	0.0304066	1.00385	0.0897979		mRNA_D-dichotoma_M_contig1983.6177	chr_02	3.05824	3.35545	3.37753
Ec-07_007620	chr_07	2.61407	1.34486	0.278475		mRNA_S-promiscuus_M_contig21.6178.1	chr_19	3.36539	4.61711	0.0933574		Upin_00011105	HiC_scaffold_2	0.586727	2.36362	0.0968659		mRNA_D-dichotoma_M_contig1983.6178	chr_02	4.50772	4.22769	4.38236
Ec-07_007630	chr_07	2.67351	1.95768	3.61962		mRNA_S-promiscuus_M_contig21.6179.1	chr_19	10.1028	8.46872	10.9844		Upin_00011107	HiC_scaffold_2	3.15569	3.58849	3.93381		mRNA_D-dichotoma_M_contig1984.6179	chr_11	0.881662	0.831608	0.586456
Ec-07_007640	chr_07	0.196326	0.0906607	0.233162		mRNA_S-promiscuus_M_contig21.6180.1	chr_19	6.16607	5.28315	5.45711		Upin_00011108	HiC_scaffold_2	3.47638	4.3251	3.4145		mRNA_D-dichotoma_M_contig1984.6180	chr_11	0.137615	4.96528	3.31988
Ec-07_007650	chr_07	0.0166544	0	0		mRNA_S-promiscuus_M_contig21.6181.1	chr_19	5.67165	5.83244	4.18337		Upin_00011109	HiC_scaffold_2	1.53008	2.11159	2.84679		mRNA_D-dichotoma_M_contig1984.6181	chr_11	3.22391	2.57805	2.29558
Ec-07_007660	chr_07	2.21647	0.894161	0.0956157		mRNA_S-promiscuus_M_contig21.6182.1	chr_19	4.28878	5.56922	1.48971		Upin_00011111	HiC_scaffold_2	0.0373887	1.54484	0		mRNA_D-dichotoma_M_contig1984.6182	chr_11	2.58319	2.54979	2.52751
Ec-07_007670	chr_07	0.310071	0.48437	0.065949		mRNA_S-promiscuus_M_contig21.6183.1	chr_19	5.56097	5.24299	3.98302		Upin_00011113	HiC_scaffold_2	0.117085	0.293402	0.0785592		mRNA_D-dichotoma_M_contig1984.6183	chr_11	4.66158	4.48043	4.74055
Ec-07_007680	chr_07	0.742095	0.961975	0.857145		mRNA_S-promiscuus_M_contig21.6184.1	chr_19	4.28959	4.81811	3.48145		Upin_00011114	HiC_scaffold_2	0	0.0158685	0.0161328		mRNA_D-dichotoma_M_contig1985.6184	chr_31	1.66417	2.36019	1.77289
Ec-07_007690	chr_07	2.93105	2.45721	1.34621		mRNA_S-promiscuus_M_contig21.6185.1	chr_19	2.15092	2.36378	0.989675		Upin_00011115	HiC_scaffold_2	0.987362	2.95437	5.79221		mRNA_D-dichotoma_M_contig1987.6185	chr_28	1.2867	2.14724	1.06085
Ec-07_007700	chr_07	1.4333	0.291067	0.486553		mRNA_S-promiscuus_M_contig21.6186.1	chr_19	2.62391	2.74308	0.466847		Upin_00011116	HiC_scaffold_2	0.337841	0.59063	2.34067		mRNA_D-dichotoma_M_contig1987.6186	chr_28	1.63942	1.2791	0.729781
Ec-07_007710	chr_07	6.79939	6.34501	6.4847		mRNA_S-promiscuus_M_contig21.6187.1	chr_19	5.03845	5.42746	5.24913		Upin_00011118	HiC_scaffold_2	3.99209	3.24779	5.32903		mRNA_D-dichotoma_M_contig1987.6187	chr_28	1.88169	3.24802	2.00351
Ec-07_007720	chr_07	1.76666	2.02703	0.810358		mRNA_S-promiscuus_M_contig21.6188.1	chr_19	6.04534	5.94872	2.54045		Upin_00011119	HiC_scaffold_2	0.474873	0.679221	1.79529		mRNA_D-dichotoma_M_contig1987.6188	chr_28	1.19512	1.63917	0.731635
Ec-07_007730	chr_07	3.61432	3.23282	3.02773		mRNA_S-promiscuus_M_contig21.6189.1	chr_19	3.58356	3.67196	3.29322		Upin_00011120	HiC_scaffold_2	0.0694203	0.177968	0.657638		mRNA_D-dichotoma_M_contig1988.6189	chr_01	4.42487	5.05476	4.09373
Ec-07_007740	chr_07	0.300525	0	0.290738		mRNA_S-promiscuus_M_contig21.6190.1	chr_19	2.32724	2.64277	0		Upin_00011121	HiC_scaffold_2	0.358317	1.55081	0.454489		mRNA_D-dichotoma_M_contig1988.6190	chr_01	0.752163	1.26339	0.631264
Ec-07_007750	chr_07	0.164417	0.344285	0.232498		mRNA_S-promiscuus_M_contig21.6191.1	chr_19	4.1401	5.74865	0.446261		Upin_00011123	HiC_scaffold_2	0.172892	0.367467	1.68867		mRNA_D-dichotoma_M_contig1988.6191	chr_01	1.09169	0.736532	0
Ec-07_007760	chr_07	0	0	0.222101		mRNA_S-promiscuus_M_contig21.6192.1	chr_19	0.81294	2.45381	0		Upin_00011124	HiC_scaffold_2	2.33875	3.14884	3.94521		mRNA_D-dichotoma_M_contig1988.6192	chr_01	0.923491	0.879012	0
Ec-07_007770	chr_07	1.3763	8.85191	6.34422		mRNA_S-promiscuus_M_contig21.6193.1	chr_19	3.12034	5.21243	0		Upin_00011125	HiC_scaffold_2	0.169243	0.737765	0		mRNA_D-dichotoma_M_contig1988.6193	chr_01	3.05577	2.884	2.61147
Ec-07_007780	chr_07	0	0.0863004	0		mRNA_S-promiscuus_M_contig21.6194.1	chr_19	2.47263	4.71342	0		Upin_00011126	HiC_scaffold_2	2.02255	2.75863	0.097216		mRNA_D-dichotoma_M_contig1989.6194	chr_07	3.63763	3.2569	3.58575
Ec-07_007790	chr_07	3.95996	2.48734	3.92835		mRNA_S-promiscuus_M_contig21.6195.1	chr_19	4.21454	5.34129	6.33147		Upin_00011127	HiC_scaffold_2	4.3809	3.81552	4.90853		mRNA_D-dichotoma_M_contig1989.6195	chr_07	5.27346	5.3839	5.33902
Ec-07_007800	chr_07	3.44167	1.56486	2.19692		mRNA_S-promiscuus_M_contig21.6196.1	chr_19	5.47559	3.16563	4.40717		Upin_00011128	HiC_scaffold_2	2.49244	3.35651	3.49317		mRNA_D-dichotoma_M_contig1989.6196	chr_07	2.42947	1.73864	2.38678
Ec-07_007810	chr_07	5.08463	8.6644	5.66743		mRNA_S-promiscuus_M_contig21.6197.1	chr_19	7.18851	7.73735	3.81307		Upin_00011130	HiC_scaffold_2	4.77208	5.75235	6.37215		mRNA_D-dichotoma_M_contig1989.6197	chr_07	3.32285	2.20675	3.58003
Ec-07_007820	chr_07	0	0.661237	0		mRNA_S-promiscuus_M_contig21.6198.1	chr_19	3.52146	3.88704	1.72398		Upin_00011131	HiC_scaffold_2	1.35166	2.05658	4.20186		mRNA_D-dichotoma_M_contig1989.6198	chr_07	4.44992	4.27592	3.94909
Ec-07_007840	chr_07	3.1994	4.07584	3.239		mRNA_S-promiscuus_M_contig21.6199.1	chr_19	0.267784	0	0.946815		Upin_00011132	HiC_scaffold_2	0.796669	0.800263	1.96268		mRNA_D-dichotoma_M_contig1989.6199	chr_07	4.97852	5.40264	5.38576
Ec-07_007850	chr_07	0	0	0		mRNA_S-promiscuus_M_contig21.6200.1	chr_19	5.58414	6.29069	5.79017		Upin_00011133	HiC_scaffold_2	0.158814	0.95218	0.0400799		mRNA_D-dichotoma_M_contig1989.6200	chr_07	4.48312	4.41729	4.21184
Ec-07_007860	chr_07	2.06017	1.95239	2.65165		mRNA_S-promiscuus_M_contig21.6201.1	chr_19	3.23061	3.4426	0.704827		Upin_00011135	HiC_scaffold_2	1.70691	2.29301	1.9433		mRNA_D-dichotoma_M_contig199.6201	chr_03	0	0.86672	0.299966
Ec-07_007870	chr_07	4.67277	3.53648	4.64475		mRNA_S-promiscuus_M_contig21.6202.1	chr_19	4.98354	5.3463	2.69471		Upin_00011136	HiC_scaffold_2	0.879608	1.13789	1.89383		mRNA_D-dichotoma_M_contig199.6202	chr_03	0	0	0
Ec-07_007880	chr_07	6.97976	5.5213	7.80971		mRNA_S-promiscuus_M_contig21.6203.1	chr_19	3.0271	3.13623	2.80195		Upin_00011137	HiC_scaffold_2	1.26916	2.06764	2.85738		mRNA_D-dichotoma_M_contig199.6203	chr_03	4.45965	3.91614	5.03165
Ec-07_007890	chr_07	2.90172	1.48467	2.71674		mRNA_S-promiscuus_M_contig21.6204.1	chr_19	3.40229	4.95981	0		Upin_00011139	HiC_scaffold_2	0.825884	0.755903	1.62408		mRNA_D-dichotoma_M_contig199.6204	chr_03	4.06022	4.08551	4.20867
Ec-07_007900	chr_07	4.27412	3.31345	2.86705		mRNA_S-promiscuus_M_contig21.6205.1	chr_19	2.84378	3.46685	1.84845		Upin_00011140	HiC_scaffold_2	3.50056	3.80745	4.94606		mRNA_D-dichotoma_M_contig199.6205	chr_03	1.32607	2.0477	2.27988
Ec-07_007910	chr_07	3.69768	4.65171	3.71557		mRNA_S-promiscuus_M_contig21.6206.1	chr_19	1.82915	3.02863	0.149573		Upin_00011141	HiC_scaffold_2	1.6525	1.77545	2.0188		mRNA_D-dichotoma_M_contig199.6206	chr_03	1.79698	2.70887	2.83518
Ec-07_007920	chr_07	1.94627	2.25471	1.25119		mRNA_S-promiscuus_M_contig21.6207.1	chr_19	1.3196	1.07394	4.71924		Upin_00011143	HiC_scaffold_2	2.64263	3.50872	4.16606		mRNA_D-dichotoma_M_contig1990.6207	chr_23	3.9041	3.28614	3.71086
Ec-07_007930	chr_07	4.18962	3.77775	3.31277		mRNA_S-promiscuus_M_contig21.6208.1	chr_19	3.56561	3.13545	2.56804		Upin_00011144	HiC_scaffold_2	2.34949	3.25063	3.47059		mRNA_D-dichotoma_M_contig1990.6208	chr_23	3.57683	5.40667	3.73803
Ec-08_000010	chr_08	2.2062	2.30392	0.0366023		mRNA_S-promiscuus_M_contig21.6209.1	chr_19	0	6.20444e-05	0		Upin_00011145	HiC_scaffold_2	3.82203	4.89233	4.39149		mRNA_D-dichotoma_M_contig1990.6209	chr_23	1.18306	1.73991	1.03408
Ec-08_000020	chr_08	1.32521	1.19514	0		mRNA_S-promiscuus_M_contig21.6210.1	chr_19	0.33142	0.778301	0		Upin_00011146	HiC_scaffold_2	2.66966	2.79709	1.92844		mRNA_D-dichotoma_M_contig1990.6210	chr_23	0.675783	0.819419	0.794012
Ec-08_000030	chr_08	1.29542	1.14458	1.2742		mRNA_S-promiscuus_M_contig21.6211.1	chr_19	4.06217	5.23386	0		Upin_00011147	HiC_scaffold_2	1.62615	2.17444	2.09496		mRNA_D-dichotoma_M_contig1991.6211	chr_03	3.65232	4.27393	3.64302
Ec-08_000040	chr_08	4.58573	2.76581	5.1145		mRNA_S-promiscuus_M_contig21.6212.1	chr_19	2.07075	4.21145	0		Upin_00011149	HiC_scaffold_2	0	0.645961	0		mRNA_D-dichotoma_M_contig1992.6212	chr_02	2.89688	1.44216	2.76282
Ec-08_000050	chr_08	3.54749	2.18959	4.06618		mRNA_S-promiscuus_M_contig21.6213.1	chr_19	3.44104	3.55505	0.472774		Upin_00011150	HiC_scaffold_2	0.18496	1.18531	0		mRNA_D-dichotoma_M_contig1992.6213	chr_02	1.92094	2.17649	2.84106
Ec-08_000080	chr_08	2.43939	2.50955	0.421336		mRNA_S-promiscuus_M_contig21.6214.1	chr_19	4.538	4.39924	2.38459		Upin_00011151	HiC_scaffold_2	4.86011	5.7719	4.47573		mRNA_D-dichotoma_M_contig1992.6214	chr_02	3.24778	3.18881	2.89636
Ec-08_000090	chr_08	2.31487	3.19628	2.36584		mRNA_S-promiscuus_M_contig21.6215.1	chr_19	0.470894	1.09952	0		Upin_00011152	HiC_scaffold_2	4.14471	4.16015	6.55997		mRNA_D-dichotoma_M_contig1993.6215	chr_13	3.32375	2.92966	2.93259
Ec-08_000100	chr_08	1.81043	9.34014	1.17807		mRNA_S-promiscuus_M_contig21.6216.1	chr_19	4.73485	5.95242	0.0269093		Upin_00011153	HiC_scaffold_2	4.02313	4.07911	5.86577		mRNA_D-dichotoma_M_contig1993.6216	chr_13	2.14635	1.89387	1.81009
Ec-08_000110	chr_08	4.37815	6.94301	0.967258		mRNA_S-promiscuus_M_contig21.6217.1	chr_19	5.07568	5.55796	2.57225		Upin_00011156	HiC_scaffold_2	3.03274	2.93123	4.67138		mRNA_D-dichotoma_M_contig1993.6217	chr_13	2.90064	3.32606	3.04986
Ec-08_000120	chr_08	0.392049	0.184098	1.65231		mRNA_S-promiscuus_M_contig21.6218.1	chr_19	5.01986	6.82342	0.102672		Upin_00011157	HiC_scaffold_2	3.07185	3.5392	4.19528		mRNA_D-dichotoma_M_contig1993.6218	chr_13	6.35718	5.93606	6.14727
Ec-08_000130	chr_08	4.22651	2.70993	3.51551		mRNA_S-promiscuus_M_contig21.6219.1	chr_19	4.09821	3.31781	2.44136		Upin_00011158	HiC_scaffold_2	2.15529	1.41732	4.28501		mRNA_D-dichotoma_M_contig1994.6219	chr_08	4.80448	4.02619	3.95965
Ec-08_000140	chr_08	4.80756	4.08618	3.04813		mRNA_S-promiscuus_M_contig21.6220.1	chr_19	4.47204	4.05938	2.44959		Upin_00011159	HiC_scaffold_2	1.97719	2.50466	4.16644		mRNA_D-dichotoma_M_contig1994.6220	chr_08	5.89125	5.11834	5.07253
Ec-08_000150	chr_08	1.79344	0.713864	1.14861		mRNA_S-promiscuus_M_contig21.6221.1	chr_19	4.68404	6.03317	0.109929		Upin_00011160	HiC_scaffold_2	2.22601	3.06386	2.79382		mRNA_D-dichotoma_M_contig1994.6221	chr_08	3.63108	2.9162	3.26403
Ec-08_000160	chr_08	0.790375	0.623521	0.0656468		mRNA_S-promiscuus_M_contig21.6222.1	chr_19	3.93675	5.29401	0		Upin_00011161	HiC_scaffold_2	1.26774	3.41581	0.993016		mRNA_D-dichotoma_M_contig1994.6222	chr_08	1.43207	1.26768	1.12694
Ec-08_000170	chr_08	1.46087	0.53558	3.13307		mRNA_S-promiscuus_M_contig21.6223.1	chr_19	1.10656	7.2284	0.533746		Upin_00011163	HiC_scaffold_2	0.94164	1.94129	1.39489		mRNA_D-dichotoma_M_contig1994.6223	chr_08	8.11996	8.06924	8.0715
Ec-08_000180	chr_08	2.0486	1.95626	1.62946		mRNA_S-promiscuus_M_contig21.6224.1	chr_19	5.48389	5.24161	5.46752		Upin_00011164	HiC_scaffold_2	0	0	0		mRNA_D-dichotoma_M_contig1994.6224	chr_08	5.30434	5.66112	5.06265
Ec-08_000190	chr_08	0	0	0.398056		mRNA_S-promiscuus_M_contig21.6225.1	chr_19	9.92314	9.56568	10.9961		Upin_00011165	HiC_scaffold_2	0	0	0		mRNA_D-dichotoma_M_contig1995.6225	chr_29	7.34377	6.28002	7.39814
Ec-08_000200	chr_08	4.08793	1.90801	3.65983		mRNA_S-promiscuus_M_contig21.6226.1	chr_19	4.61506	3.72563	2.83294		Upin_00011166	HiC_scaffold_2	0.165495	0.0163052	0.0147418		mRNA_D-dichotoma_M_contig1995.6226	chr_29	6.58609	5.61243	6.09028
Ec-08_000220	chr_08	1.51978	1.02495	0.0406327		mRNA_S-promiscuus_M_contig21.6227.1	chr_19	3.41187	5.02876	0.0169808		Upin_00011167	HiC_scaffold_2	0	0	0.0400622		mRNA_D-dichotoma_M_contig1995.6227	chr_29	3.38733	3.39501	3.18161
Ec-08_000230	chr_08	0.834588	0.652578	0.164777		mRNA_S-promiscuus_M_contig21.6228.1	chr_19	4.04087	5.34385	2.86503		Upin_00011168	HiC_scaffold_2	0	0.0333095	0.0387928		mRNA_D-dichotoma_M_contig1995.6228	chr_29	4.71823	3.8999	4.56194
Ec-08_000250	chr_08	2.11388	1.20557	1.20626		mRNA_S-promiscuus_M_contig21.6229.1	chr_19	6.19189	6.35815	4.52051		Upin_00011169	HiC_scaffold_2	3.27175	3.30364	4.24983		mRNA_D-dichotoma_M_contig1996.6229	chr_13	1.60922	0.263569	3.89206
Ec-08_000260	chr_08	3.15574	4.53892	3.89417		mRNA_S-promiscuus_M_contig21.6230.1	chr_19	5.76822	6.20512	3.21726		Upin_00011172	HiC_scaffold_2	3.08764	3.90979	4.00286		mRNA_D-dichotoma_M_contig1996.6230	chr_13	1.0709	0.273281	1.79683
Ec-08_000270	chr_08	3.05228	2.51184	3.14286		mRNA_S-promiscuus_M_contig21.6231.1	chr_19	5.75687	6.92193	3.93743		Upin_00011173	HiC_scaffold_2	3.8161	4.27078	3.89335		mRNA_D-dichotoma_M_contig1996.6231	chr_13	0	0.000478996	0.347518
Ec-08_000280	chr_08	3.44331	4.71897	3.81885		mRNA_S-promiscuus_M_contig21.6232.1	chr_19	3.666	3.51919	5.63176		Upin_00011174	HiC_scaffold_2	0.513965	0.477397	0.0160737		mRNA_D-dichotoma_M_contig1996.6232	chr_13	1.55353	3.19531	1.96693
Ec-08_000290	chr_08	3.36161	4.01984	3.63771		mRNA_S-promiscuus_M_contig21.6233.1	chr_19	10.1178	9.17862	5.14864		Upin_00011176	HiC_scaffold_2	0.504158	0.838118	1.75603		mRNA_D-dichotoma_M_contig1996.6233	chr_13	1.91974	0.387152	4.54589
Ec-08_000300	chr_08	2.04187	3.87998	2.8477		mRNA_S-promiscuus_M_contig21.6234.1	chr_19	4.35232	3.44437	4.38796		Upin_00011177	HiC_scaffold_2	1.87019	2.50945	2.66322		mRNA_D-dichotoma_M_contig1996.6234	chr_13	0.246657	0.0693274	0.401872
Ec-08_000310	chr_08	12.2984	11.6211	11.8141		mRNA_S-promiscuus_M_contig21.6235.1	chr_19	4.09741	4.8313	2.02797		Upin_00011178	HiC_scaffold_2	0.0372166	0.276503	0.0370694		mRNA_D-dichotoma_M_contig1997.6235	chr_21	4.45189	4.6241	4.51129
Ec-08_000340	chr_08	2.59432	1.28897	0.183015		mRNA_S-promiscuus_M_contig21.6236.1	chr_19	4.91245	4.64555	4.19927		Upin_00011179	HiC_scaffold_2	3.26271	3.90928	1.12958		mRNA_D-dichotoma_M_contig1997.6236	chr_21	0.725936	0.491444	0.800716
Ec-08_000350	chr_08	2.90914	1.84271	0.425861		mRNA_S-promiscuus_M_contig21.6237.1	chr_19	8.2834	7.94312	8.69127		Upin_00011180	HiC_scaffold_2	5.89552	2.70186	6.68239		mRNA_D-dichotoma_M_contig1997.6237	chr_21	6.86237	6.2774	6.72249
Ec-08_000360	chr_08	2.37274	2.21114	1.87475		mRNA_S-promiscuus_M_contig21.6238.1	chr_19	2.9241	2.64265	0.467835		Upin_00011181	HiC_scaffold_2	0.0617007	0.569602	0		mRNA_D-dichotoma_M_contig1997.6238	chr_21	4.06633	4.56092	3.41376
Ec-08_000370	chr_08	7.82756	5.91114	8.82935		mRNA_S-promiscuus_M_contig21.6239.1	chr_19	4.81153	4.84889	3.05077		Upin_00011182	HiC_scaffold_2	0.0153411	0	1.10654		mRNA_D-dichotoma_M_contig1999.6239	chr_15	0.427357	0.334759	0.0141449
Ec-08_000380	chr_08	2.29419	3.2897	2.62711		mRNA_S-promiscuus_M_contig21.6240.1	chr_19	5.76815	5.78309	4.14127		Upin_00011183	HiC_scaffold_2	6.13305	6.0648	6.0299		mRNA_D-dichotoma_M_contig2.6240	chr_09	3.31857	3.89367	4.11492
Ec-08_000390	chr_08	1.55065	1.13936	1.70581		mRNA_S-promiscuus_M_contig21.6241.1	chr_19	4.92157	5.08209	2.5279		Upin_00011184	HiC_scaffold_2	1.66597	1.28495	0.785659		mRNA_D-dichotoma_M_contig2.6241	chr_09	4.15226	3.84216	4.07343
Ec-08_000400	chr_08	2.32276	1.47421	1.20887		mRNA_S-promiscuus_M_contig21.6242.1	chr_19	6.12023	6.01115	4.91625		Upin_00011185	HiC_scaffold_2	0.166601	0.172032	0.0127054		mRNA_D-dichotoma_M_contig2.6242	chr_09	1.7534	2.43041	2.19369
Ec-08_000410	chr_08	4.19287	2.72115	3.118		mRNA_S-promiscuus_M_contig21.6243.1	chr_19	6.82303	6.65017	4.89917		Upin_00011186	HiC_scaffold_2	0.450628	1.2767	0.0474718		mRNA_D-dichotoma_M_contig2.6243	chr_09	3.97354	4.22878	4.03489
Ec-08_000440	chr_08	6.94912	6.99442	6.92141		mRNA_S-promiscuus_M_contig21.6244.1	chr_19	5.26911	5.27892	3.65683		Upin_00011187	HiC_scaffold_2	8.23298	7.48881	9.06083		mRNA_D-dichotoma_M_contig2.6244	chr_09	5.15687	5.13637	5.32466
Ec-08_000450	chr_08	2.83918	2.62363	0.213801		mRNA_S-promiscuus_M_contig21.6245.1	chr_19	3.98567	4.87227	3.90247		Upin_00011188	HiC_scaffold_2	3.37645	3.97712	3.52964		mRNA_D-dichotoma_M_contig2.6245	chr_09	4.94375	4.61447	4.68736
Ec-08_000460	chr_08	0	0	0		mRNA_S-promiscuus_M_contig21.6246.1	chr_19	6.7037	7.62417	7.17308		Upin_00011189	HiC_scaffold_2	0.276511	0.275347	0.349935		mRNA_D-dichotoma_M_contig2.6246	chr_09	7.65629	7.99561	7.4537
Ec-08_000470	chr_08	3.89142	3.69291	0.33827		mRNA_S-promiscuus_M_contig21.6247.1	chr_19	1.35771	0.357078	0		Upin_00011190	HiC_scaffold_2	0.374047	0.315403	0.365415		mRNA_D-dichotoma_M_contig2.6247	chr_09	3.01243	2.97398	3.27599
Ec-08_000490	chr_08	5.53588	4.48739	5.5034		mRNA_S-promiscuus_M_contig21.6248.1	chr_19	4.53675	5.33963	4.10323		Upin_00011191	HiC_scaffold_2	3.90436	4.46084	5.52253		mRNA_D-dichotoma_M_contig2.6248	chr_09	1.59283	2.64759	2.12363
Ec-08_000500	chr_08	8.22612	6.04147	9.25061		mRNA_S-promiscuus_M_contig21.6249.1	chr_19	5.535	5.46421	5.28267		Upin_00011192	HiC_scaffold_2	0.42945	0.712164	2.41922		mRNA_D-dichotoma_M_contig2.6249	chr_09	4.73302	4.67825	4.76767
Ec-08_000520	chr_08	1.50295	1.51823	0.0602686		mRNA_S-promiscuus_M_contig21.6250.1	chr_19	7.35878	7.57596	6.31644		Upin_00011195	HiC_scaffold_2	0.0102718	0.00920041	0.552229		mRNA_D-dichotoma_M_contig2.6250	chr_09	0.819459	1.23046	0.109579
Ec-08_000530	chr_08	2.10996	1.16384	0.0483152		mRNA_S-promiscuus_M_contig21.6251.1	chr_19	4.38371	5.39614	0		Upin_00011196	HiC_scaffold_2	0	0.0439564	0.237229		mRNA_D-dichotoma_M_contig2.6251	chr_09	0.124011	0	0.203775
Ec-08_000540	chr_08	3.02338	1.48505	0.126775		mRNA_S-promiscuus_M_contig21.6252.1	chr_19	3.90593	5.33168	0		Upin_00011197	HiC_scaffold_2	4.51098	5.514	6.43947		mRNA_D-dichotoma_M_contig2.6252	chr_09	1.17173	1.30167	0.956468
Ec-08_000550	chr_08	4.50148	2.74926	3.92878		mRNA_S-promiscuus_M_contig21.6253.1	chr_19	5.99181	4.71212	3.46262		Upin_00011199	HiC_scaffold_2	0.103413	0.808371	0		mRNA_D-dichotoma_M_contig2.6253	chr_09	5.06199	4.86827	5.61297
Ec-08_000570	chr_08	0.944399	0.500781	1.82882		mRNA_S-promiscuus_M_contig21.6254.1	chr_19	3.01704	3.5964	0		Upin_00011200	HiC_scaffold_2	0.759996	1.05461	1.98315		mRNA_D-dichotoma_M_contig2.6254	chr_09	0.690974	0.38493	0.593765
Ec-08_000580	chr_08	1.89489	1.8611	2.44192		mRNA_S-promiscuus_M_contig21.6255.1	chr_19	2.72923	3.82216	0		Upin_00011201	HiC_scaffold_2	1.92073	2.31664	2.24934		mRNA_D-dichotoma_M_contig2.6255	chr_09	4.34465	3.54619	4.44137
Ec-08_000590	chr_08	2.54452	1.77968	1.48741		mRNA_S-promiscuus_M_contig21.6256.1	chr_19	3.368	4.68873	0		Upin_00011202	HiC_scaffold_2	0.302777	0.413387	1.05863		mRNA_D-dichotoma_M_contig2.6256	chr_09	2.66319	3.40299	3.3268
Ec-08_000600	chr_08	4.2504	3.02759	3.05999		mRNA_S-promiscuus_M_contig21.6257.1	chr_19	4.84818	5.63868	4.71857		Upin_00011203	HiC_scaffold_2	1.95938	3.09997	4.86948		mRNA_D-dichotoma_M_contig2.6257	chr_09	5.37029	5.14327	5.37293
Ec-08_000610	chr_08	2.86202	3.21847	2.66874		mRNA_S-promiscuus_M_contig21.6258.1	chr_19	4.91245	4.78404	3.34357		Upin_00011204	HiC_scaffold_2	0.94409	2.81331	4.66355		mRNA_D-dichotoma_M_contig2.6258	chr_09	6.04477	6.32521	6.39179
Ec-08_000620	chr_08	3.51797	4.08112	2.15295		mRNA_S-promiscuus_M_contig21.6259.1	chr_19	5.46427	4.92332	3.8968		Upin_00011205	HiC_scaffold_2	0.0261782	0.130825	1.83583		mRNA_D-dichotoma_M_contig2.6259	chr_09	5.24078	5.10718	5.46912
Ec-08_000630	chr_08	3.30314	2.07177	1.62223		mRNA_S-promiscuus_M_contig21.6260.1	chr_19	6.40692	5.90688	5.51659		Upin_00011206	HiC_scaffold_2	0.1504	1.40097	0.0956027		mRNA_D-dichotoma_M_contig2.6260	chr_09	2.07278	2.00164	2.01262
Ec-08_000660	chr_08	2.28562	2.36828	2.13221		mRNA_S-promiscuus_M_contig21.6261.1	chr_19	4.01746	3.35671	4.13419		Upin_00011207	HiC_scaffold_2	1.18733	3.37536	3.11437		mRNA_D-dichotoma_M_contig2.6261	chr_09	1.53123	3.01147	2.67949
Ec-08_000670	chr_08	5.07653	6.78995	8.23171		mRNA_S-promiscuus_M_contig21.6262.1	chr_19	5.51707	4.15013	3.45918		Upin_00011208	HiC_scaffold_2	0.0101779	0.264085	0.386455		mRNA_D-dichotoma_M_contig2.6262	chr_09	9.06974	8.92828	9.81683
Ec-08_000680	chr_08	1.16374	3.94877	1.37456		mRNA_S-promiscuus_M_contig21.6263.1	chr_19	3.14119	3.81109	2.08341		Upin_00011209	HiC_scaffold_2	0.255337	0.690777	0.430172		mRNA_D-dichotoma_M_contig2.6263	chr_09	5.92523	5.33868	5.73324
Ec-08_000690	chr_08	4.80254	3.21622	5.04148		mRNA_S-promiscuus_M_contig21.6264.1	chr_19	3.40878	4.17071	1.93062		Upin_00011210	HiC_scaffold_2	1.03048	1.94789	2.56099		mRNA_D-dichotoma_M_contig2.6264	chr_09	3.60196	3.38837	3.38885
Ec-08_000700	chr_08	3.27455	1.51498	3.85088		mRNA_S-promiscuus_M_contig21.6265.1	chr_19	3.91685	4.39068	3.0603		Upin_00011211	HiC_scaffold_2	1.26825	1.35105	2.05042		mRNA_D-dichotoma_M_contig2.6265	chr_09	2.63462	1.92666	2.5252
Ec-08_000710	chr_08	6.41626	4.03657	6.29099		mRNA_S-promiscuus_M_contig21.6266.1	chr_19	6.19058	6.73966	5.32273		Upin_00011212	HiC_scaffold_2	2.0734	2.43541	1.69801		mRNA_D-dichotoma_M_contig2.6266	chr_09	2.27462	1.60068	2.02944
Ec-08_000720	chr_08	6.05851	4.25411	1.57195		mRNA_S-promiscuus_M_contig21.6267.1	chr_19	5.18196	4.33371	3.98924		Upin_00011213	HiC_scaffold_2	2.64319	3.26774	3.02282		mRNA_D-dichotoma_M_contig2.6267	chr_09	2.61485	1.92735	2.22423
Ec-08_000730	chr_08	5.05749	3.78218	5.11172		mRNA_S-promiscuus_M_contig21.6268.1	chr_19	5.67111	4.67088	4.67648		Upin_00011214	HiC_scaffold_2	1.99297	2.40038	2.1917		mRNA_D-dichotoma_M_contig2.6268	chr_09	3.38834	2.8576	2.88424
Ec-08_000750	chr_08	10.0088	10.2688	10.1506		mRNA_S-promiscuus_M_contig21.6269.1	chr_19	4.40711	4.15864	4.05596		Upin_00011215	HiC_scaffold_2	0.831961	1.30852	0.0722471		mRNA_D-dichotoma_M_contig2.6269	chr_09	3.82887	3.68378	3.65163
Ec-08_000760	chr_08	4.32233	4.42049	4.36724		mRNA_S-promiscuus_M_contig21.6270.1	chr_19	2.38452	3.26087	3.22038		Upin_00011216	HiC_scaffold_2	0	0	0		mRNA_D-dichotoma_M_contig2.6270	chr_09	4.74276	4.26354	4.70037
Ec-08_000770	chr_08	2.20475	1.68227	2.53945		mRNA_S-promiscuus_M_contig21.6271.1	chr_19	3.54261	3.75019	3.04216		Upin_00011217	HiC_scaffold_2	0.0449132	0.0222352	0.0834939		mRNA_D-dichotoma_M_contig2.6271	chr_09	3.1452	3.38425	2.45575
Ec-08_000790	chr_08	5.17228	7.93798	5.1443		mRNA_S-promiscuus_M_contig21.6272.1	chr_19	3.81336	3.8944	1.83614		Upin_00011218	HiC_scaffold_2	1.45318	1.42202	2.83468		mRNA_D-dichotoma_M_contig2.6272	chr_09	2.42136	2.44735	2.52461
Ec-08_000800	chr_08	1.57102	3.34389	2.31134		mRNA_S-promiscuus_M_contig21.6273.1	chr_19	6.29902	6.04077	5.26217		Upin_00011219	HiC_scaffold_2	1.8201	1.97597	4.70693		mRNA_D-dichotoma_M_contig2.6273	chr_09	1.87668	2.22132	2.33298
Ec-08_000810	chr_08	5.40447	5.26107	4.99469		mRNA_S-promiscuus_M_contig21.6274.1	chr_19	4.41429	3.52661	3.67741		Upin_00011220	HiC_scaffold_2	2.39862	2.6164	5.32636		mRNA_D-dichotoma_M_contig2.6274	chr_09	6.83688	6.45623	6.57285
Ec-08_000830	chr_08	3.08033	1.16177	2.67881		mRNA_S-promiscuus_M_contig21.6275.1	chr_19	6.05663	6.547	6.14052		Upin_00011221	HiC_scaffold_2	5.67461	5.97272	5.51048		mRNA_D-dichotoma_M_contig2.6275	chr_09	2.65143	2.63053	2.80487
Ec-08_000840	chr_08	1.09758	0.0837879	0		mRNA_S-promiscuus_M_contig21.6276.1	chr_19	4.72681	4.02278	5.00612		Upin_00011222	HiC_scaffold_2	3.70807	4.08026	4.00732		mRNA_D-dichotoma_M_contig2.6276	chr_09	0.361347	0.134097	0.0701983
Ec-08_000850	chr_08	1.353	2.12015	1.57425		mRNA_S-promiscuus_M_contig21.6277.1	chr_19	9.24706	8.64184	7.41809		Upin_00011223	HiC_scaffold_2	1.50142	2.69848	2.05953		mRNA_D-dichotoma_M_contig2.6277	chr_09	2.28763	2.3285	2.44003
Ec-08_000860	chr_08	3.5961	4.58408	2.3964		mRNA_S-promiscuus_M_contig21.6278.1	chr_19	6.21981	5.48703	4.19312		Upin_00011224	HiC_scaffold_2	0.0294613	0.13451	0.344469		mRNA_D-dichotoma_M_contig2.6278	chr_09	1.12875	2.14281	2.35669
Ec-08_000870	chr_08	3.0717	3.13737	3.46487		mRNA_S-promiscuus_M_contig21.6279.1	chr_19	1.56389	2.10226	0		Upin_00011225	HiC_scaffold_2	4.41788	6.28574	3.8536		mRNA_D-dichotoma_M_contig2.6279	chr_09	5.20314	5.16786	5.08309
Ec-08_000880	chr_08	1.57964	1.4276	1.59275		mRNA_S-promiscuus_M_contig21.6280.1	chr_19	6.88391	6.11691	7.03036		Upin_00011226	HiC_scaffold_2	1.72911	1.63565	3.95304		mRNA_D-dichotoma_M_contig2.6280	chr_09	5.51157	5.27188	5.39383
Ec-08_000890	chr_08	0	1.0798	0		mRNA_S-promiscuus_M_contig21.6281.1	chr_19	6.69794	6.60684	5.73248		Upin_00011227	HiC_scaffold_2	0.830678	0.885681	3.60531		mRNA_D-dichotoma_M_contig2.6281	chr_09	3.32408	3.38441	3.37943
Ec-08_000900	chr_08	2.83941	3.49457	2.831		mRNA_S-promiscuus_M_contig21.6282.1	chr_19	5.63009	4.8163	1.70033		Upin_00011228	HiC_scaffold_2	0.408297	3.06922	0.081232		mRNA_D-dichotoma_M_contig2.6282	chr_09	1.9638	2.31286	2.21792
Ec-08_000910	chr_08	5.49693	6.69744	2.34415		mRNA_S-promiscuus_M_contig21.6283.1	chr_19	1.22139	0.944804	0.329439		Upin_00011229	HiC_scaffold_2	0.425817	0.510503	0.20584		mRNA_D-dichotoma_M_contig2.6283	chr_09	5.20751	5.06343	5.20927
Ec-08_000930	chr_08	0.966638	1.14893	0.249623		mRNA_S-promiscuus_M_contig21.6284.1	chr_19	1.27767	1.94284	2.02293		Upin_00011230	HiC_scaffold_2	0	0	0		mRNA_D-dichotoma_M_contig2.6284	chr_09	6.15275	5.99291	6.03099
Ec-08_000940	chr_08	0.0270012	0.007762	0.0991704		mRNA_S-promiscuus_M_contig21.6285.1	chr_19	3.8957	3.77673	4.39745		Upin_00011231	HiC_scaffold_2	0.977451	1.40275	2.67838		mRNA_D-dichotoma_M_contig2.6285	chr_09	4.33755	3.98131	4.39377
Ec-08_000950	chr_08	5.58011	4.32525	5.67113		mRNA_S-promiscuus_M_contig21.6286.1	chr_19	0.166568	0.708736	0		Upin_00011232	HiC_scaffold_2	0.494421	0.942221	4.0366		mRNA_D-dichotoma_M_contig2.6286	chr_09	6.3642	6.24183	6.60308
Ec-08_000960	chr_08	0.125293	0.0800947	0		mRNA_S-promiscuus_M_contig21.6287.1	chr_19	0	1.98496	0		Upin_00011233	HiC_scaffold_2	2.74006	3.07715	2.6754		mRNA_D-dichotoma_M_contig2.6287	chr_09	6.63839	5.46027	5.81127
Ec-08_000970	chr_08	3.64361	2.68373	3.6257		mRNA_S-promiscuus_M_contig21.6288.1	chr_19	2.68014	0.804413	0		Upin_00011234	HiC_scaffold_2	3.20777	3.19058	4.90996		mRNA_D-dichotoma_M_contig2.6288	chr_09	0.321654	1.12984	0.315193
Ec-08_000980	chr_08	2.79064	3.22863	1.45551		mRNA_S-promiscuus_M_contig21.6289.1	chr_19	3.80019	0.987539	0		Upin_00011235	HiC_scaffold_2	1.18573	1.53712	3.39015		mRNA_D-dichotoma_M_contig2.6289	chr_09	5.25575	5.24654	5.32263
Ec-08_000990	chr_08	2.97674	1.9693	2.03895		mRNA_S-promiscuus_M_contig21.6290.1	chr_19	3.85184	3.20503	0.735908		Upin_00011236	HiC_scaffold_2	2.61736	3.75956	2.82252		mRNA_D-dichotoma_M_contig2.6290	chr_09	5.13312	4.73308	4.84961
Ec-08_001000	chr_08	1.15591	3.50364	4.97227		mRNA_S-promiscuus_M_contig21.6291.1	chr_19	4.89945	4.60586	4.74387		Upin_00011237	HiC_scaffold_2	0.723556	0.696977	2.50144		mRNA_D-dichotoma_M_contig2.6291	chr_09	3.71092	3.44365	3.59869
Ec-08_001010	chr_08	2.97402	1.68664	4.68553		mRNA_S-promiscuus_M_contig21.6292.1	Spro_contig_162	4.68613	4.8004	3.73317		Upin_00011238	HiC_scaffold_2	0.244811	0.0106257	0.403109		mRNA_D-dichotoma_M_contig2.6292	chr_09	7.46116	7.37412	7.62636
Ec-08_001020	chr_08	7.38624	5.96163	7.99		mRNA_S-promiscuus_M_contig21.6293.1	chr_13	6.49627	6.39755	5.01797		Upin_00011239	HiC_scaffold_2	7.70304	6.86213	8.69924		mRNA_D-dichotoma_M_contig2.6293	chr_09	6.80683	6.10125	5.85219
Ec-08_001030	chr_08	6.49019	3.49509	5.94266		mRNA_S-promiscuus_M_contig22.6294.1	chr_08	0.0792242	0.146388	1.07636		Upin_00011240	HiC_scaffold_2	2.1356	2.73749	3.47617		mRNA_D-dichotoma_M_contig2.6294	chr_09	8.26598	7.56874	7.81034
Ec-08_001040	chr_08	4.18317	2.92679	4.25247		mRNA_S-promiscuus_M_contig22.6295.1	chr_08	6.87195	3.02239	5.88958		Upin_00011241	HiC_scaffold_2	2.42341	2.89995	3.35618		mRNA_D-dichotoma_M_contig20.6295	chr_13	0.17801	1.5469	0.61864
Ec-08_001050	chr_08	6.05537	6.96536	5.572		mRNA_S-promiscuus_M_contig22.6296.1	chr_08	6.08892	3.61524	4.09429		Upin_00011242	HiC_scaffold_2	5.29581	4.76424	5.66675		mRNA_D-dichotoma_M_contig20.6296	chr_13	5.3822	4.50093	4.10522
Ec-08_001060	chr_08	4.28798	5.12489	2.07004		mRNA_S-promiscuus_M_contig22.6297.1	chr_08	4.72129	4.07836	2.49368		Upin_00011243	HiC_scaffold_2	0.407482	0.916919	0.137417		mRNA_D-dichotoma_M_contig20.6297	chr_13	4.30335	3.90442	3.5029
Ec-08_001070	chr_08	4.10389	3.27679	4.18199		mRNA_S-promiscuus_M_contig22.6298.1	chr_08	3.86477	3.13337	4.94262		Upin_00011244	HiC_scaffold_2	7.21122	6.80972	5.31492		mRNA_D-dichotoma_M_contig20.6298	chr_13	0.798572	1.04004	1.1081
Ec-08_001090	chr_08	1.41753	4.32338	1.17947		mRNA_S-promiscuus_M_contig22.6299.1	chr_08	7.30526	4.01912	2.86694		Upin_00011246	HiC_scaffold_2	1.61247	1.67667	3.25126		mRNA_D-dichotoma_M_contig20.6299	chr_13	5.57529	5.41366	5.69385
Ec-08_001100	chr_08	9.21658	8.15203	8.62186		mRNA_S-promiscuus_M_contig22.6300.1	chr_08	3.8277	3.56304	2.11906		Upin_00011247	HiC_scaffold_2	0.823707	1.67538	0.6731		mRNA_D-dichotoma_M_contig20.6300	chr_13	4.3323	4.2304	4.27926
Ec-08_001110	chr_08	4.01436	3.60582	3.42381		mRNA_S-promiscuus_M_contig22.6301.1	chr_08	7.66671	6.63368	8.30937		Upin_00011249	HiC_scaffold_2	4.25954	4.38314	4.82929		mRNA_D-dichotoma_M_contig20.6301	chr_13	4.62592	5.39171	5.16147
Ec-08_001120	chr_08	2.93221	2.52801	2.09009		mRNA_S-promiscuus_M_contig22.6302.1	chr_08	7.27089	5.75163	6.60269		Upin_00011250	HiC_scaffold_2	1.45819	2.11021	2.50337		mRNA_D-dichotoma_M_contig20.6302	chr_13	1.37377	2.53706	1.56228
Ec-08_001130	chr_08	6.45661	3.7951	5.71568		mRNA_S-promiscuus_M_contig22.6303.1	chr_08	5.02541	4.40198	5.0268		Upin_00011252	HiC_scaffold_2	1.60523	1.26035	0.0374617		mRNA_D-dichotoma_M_contig20.6303	chr_13	4.41194	5.001	5.14853
Ec-08_001140	chr_08	3.19647	3.54552	5.25212		mRNA_S-promiscuus_M_contig22.6304.1	chr_08	0	0	0		Upin_00011253	HiC_scaffold_2	0	0.263321	0		mRNA_D-dichotoma_M_contig20.6304	chr_13	5.5506	5.42179	5.62849
Ec-08_001160	chr_08	2.03066	2.56836	3.23899		mRNA_S-promiscuus_M_contig22.6305.1	chr_08	2.53261	4.01711	0.0148524		Upin_00011255	HiC_scaffold_2	1.9748	1.71495	4.09087		mRNA_D-dichotoma_M_contig20.6305	chr_13	4.65658	5.22252	4.66944
Ec-08_001170	chr_08	2.29119	3.66989	2.76962		mRNA_S-promiscuus_M_contig22.6306.1	chr_08	5.96581	5.25761	4.37455		Upin_00011256	HiC_scaffold_2	2.25932	2.71224	3.47128		mRNA_D-dichotoma_M_contig20.6306	chr_13	4.28329	4.48768	4.81272
Ec-08_001180	chr_08	2.92056	1.81338	2.15423		mRNA_S-promiscuus_M_contig22.6307.1	chr_08	5.07315	5.41736	4.57799		Upin_00011257	HiC_scaffold_2	3.78148	4.79033	5.15501		mRNA_D-dichotoma_M_contig20.6307	chr_13	0.882322	1.53841	1.47221
Ec-08_001190	chr_08	3.77262	3.03698	1.73947		mRNA_S-promiscuus_M_contig22.6308.1	chr_08	4.44524	5.53234	1.43685		Upin_00011258	HiC_scaffold_2	0.954876	1.46895	2.8227		mRNA_D-dichotoma_M_contig20.6308	chr_13	4.94447	4.87869	4.579
Ec-08_001200	chr_08	1.07434	0.422581	2.62102		mRNA_S-promiscuus_M_contig22.6309.1	chr_08	3.88196	4.9943	0.95642		Upin_00011259	HiC_scaffold_2	1.00077	1.92633	3.09845		mRNA_D-dichotoma_M_contig20.6309	chr_13	1.55532	2.33723	1.43406
Ec-08_001210	chr_08	2.25526	2.71197	2.14452		mRNA_S-promiscuus_M_contig22.6310.1	chr_08	5.3873	5.15189	0.255393		Upin_00011260	HiC_scaffold_2	5.0239	4.75003	3.81192		mRNA_D-dichotoma_M_contig20.6310	chr_13	2.63247	2.63651	2.59571
Ec-08_001220	chr_08	0.853448	0.182692	1.16331		mRNA_S-promiscuus_M_contig22.6311.1	chr_08	5.88728	6.09832	4.16186		Upin_00011261	HiC_scaffold_2	2.99726	2.3678	5.03855		mRNA_D-dichotoma_M_contig20.6311	chr_13	4.72891	3.79615	4.29206
Ec-08_001230	chr_08	6.83711	9.83809	8.85222		mRNA_S-promiscuus_M_contig22.6312.1	chr_08	1.06611	1.17983	0		Upin_00011262	HiC_scaffold_2	2.23153	2.71373	2.87402		mRNA_D-dichotoma_M_contig20.6312	chr_13	4.01993	4.00364	4.2149
Ec-08_001240	chr_08	4.88527	5.2687	4.94256		mRNA_S-promiscuus_M_contig22.6313.1	chr_08	4.56292	4.38041	3.60755		Upin_00011263	HiC_scaffold_2	2.84746	3.50054	3.92385		mRNA_D-dichotoma_M_contig200.6313	chr_12	1.47974	2.07642	1.16207
Ec-08_001250	chr_08	2.62722	1.84065	1.88742		mRNA_S-promiscuus_M_contig22.6314.1	chr_08	6.12823	5.40563	4.75036		Upin_00011264	HiC_scaffold_2	0.700941	1.2857	3.30941		mRNA_D-dichotoma_M_contig200.6314	chr_12	3.31368	3.49633	3.13876
Ec-08_001270	chr_08	3.67104	3.27228	3.37567		mRNA_S-promiscuus_M_contig22.6315.1	chr_08	1.39881	2.39231	2.05648		Upin_00011266	HiC_scaffold_2	3.8284	3.69015	3.99259		mRNA_D-dichotoma_M_contig200.6315	chr_12	3.6908	3.44391	3.70279
Ec-08_001280	chr_08	1.58876	1.51366	1.48701		mRNA_S-promiscuus_M_contig22.6316.1	chr_08	9.23494	7.5331	0		Upin_00011267	HiC_scaffold_2	2.56277	2.76514	4.09714		mRNA_D-dichotoma_M_contig2000.6316	chr_15	6.26052	6.4182	5.98378
Ec-08_001290	chr_08	0.44093	1.6883	1.30235		mRNA_S-promiscuus_M_contig22.6317.1	chr_08	3.69202	4.76578	2.61056		Upin_00011268	HiC_scaffold_2	0.323711	0.824576	0.159628		mRNA_D-dichotoma_M_contig2000.6317	chr_18	4.3519	3.94734	4.09421
Ec-08_001300	chr_08	1.87564	1.78478	1.48991		mRNA_S-promiscuus_M_contig22.6318.1	chr_08	1.34725	2.92689	1.20567		Upin_00011269	HiC_scaffold_2	0.609893	0.549891	2.86386		mRNA_D-dichotoma_M_contig2000.6318	chr_18	1.26103	1.32115	1.66208
Ec-08_001320	chr_08	4.48946	3.68089	4.56929		mRNA_S-promiscuus_M_contig22.6319.1	chr_08	3.54727	3.86403	2.5171		Upin_00011270	HiC_scaffold_2	1.68296	1.74132	3.32958		mRNA_D-dichotoma_M_contig2000.6319	chr_18	1.53511	1.88344	1.57161
Ec-08_001330	chr_08	2.21163	2.30263	0.738848		mRNA_S-promiscuus_M_contig22.6320.1	chr_08	7.26774	7.35577	7.12651		Upin_00011271	HiC_scaffold_2	1.76669	1.68244	3.31527		mRNA_D-dichotoma_M_contig2000.6320	chr_18	0.913407	0.645925	0.141542
Ec-08_001340	chr_08	2.19179	2.28605	2.58157		mRNA_S-promiscuus_M_contig22.6321.1	chr_08	8.75261	8.30286	5.52811		Upin_00011273	HiC_scaffold_2	3.28854	4.33479	4.29672		mRNA_D-dichotoma_M_contig2000.6321	chr_18	5.64335	5.57636	5.38
Ec-08_001360	chr_08	5.07602	6.76535	8.26405		mRNA_S-promiscuus_M_contig22.6322.1	chr_08	4.79726	3.67059	3.63948		Upin_00011274	HiC_scaffold_2	0.64303	1.37699	2.43353		mRNA_D-dichotoma_M_contig2000.6322	chr_18	0.777601	0.414763	0.162575
Ec-08_001370	chr_08	2.3459	2.25516	2.63036		mRNA_S-promiscuus_M_contig22.6323.1	chr_08	3.98653	3.7968	2.87029		Upin_00011275	HiC_scaffold_2	0.147235	2.02105	0.235291		mRNA_D-dichotoma_M_contig2001.6323	chr_23	3.26225	3.57235	3.75382
Ec-08_001400	chr_08	4.05441	2.23301	2.79837		mRNA_S-promiscuus_M_contig22.6324.1	chr_08	7.55966	6.90112	7.67112		Upin_00011276	HiC_scaffold_2	0.538805	0.901917	3.02509		mRNA_D-dichotoma_M_contig2001.6324	chr_23	3.47958	3.81762	3.98562
Ec-08_001410	chr_08	3.95947	4.27832	4.59658		mRNA_S-promiscuus_M_contig22.6325.1	chr_08	7.44363	9.63607	0		Upin_00011277	HiC_scaffold_2	0.716428	1.06288	2.79034		mRNA_D-dichotoma_M_contig2001.6325	chr_23	4.1273	4.14392	4.08862
Ec-08_001420	chr_08	1.91416	0.64262	0.117821		mRNA_S-promiscuus_M_contig22.6326.1	chr_08	1.86064	2.76168	0.729236		Upin_00011279	HiC_scaffold_2	4.71201	4.58984	2.42344		mRNA_D-dichotoma_M_contig2001.6326	chr_23	4.08108	3.70152	3.76209
Ec-08_001430	chr_08	1.01766	0.47739	0.709923		mRNA_S-promiscuus_M_contig22.6327.1	chr_08	7.5822	8.70517	3.47942		Upin_00011281	HiC_scaffold_2	0.332436	0.587138	2.18353		mRNA_D-dichotoma_M_contig2001.6327	chr_23	2.78995	2.90257	2.84362
Ec-08_001440	chr_08	2.92978	1.56696	0.888824		mRNA_S-promiscuus_M_contig22.6328.1	chr_08	5.93292	5.82365	1.289		Upin_00011282	HiC_scaffold_2	0.0383571	0.31438	0.0213051		mRNA_D-dichotoma_M_contig2001.6328	chr_23	3.51339	3.17383	2.98794
Ec-08_001450	chr_08	4.21936	3.91543	1.7097		mRNA_S-promiscuus_M_contig22.6329.1	chr_08	4.93537	6.05168	0.0812372		Upin_00011283	HiC_scaffold_2	0.981952	0.990558	0.500869		mRNA_D-dichotoma_M_contig2002.6329	chr_26	2.37417	1.73638	1.16074
Ec-08_001460	chr_08	4.41651	2.7985	3.74767		mRNA_S-promiscuus_M_contig22.6330.1	chr_08	10.1554	7.47554	11.4417		Upin_00011285	HiC_scaffold_2	0.89096	0.846128	0.7309		mRNA_D-dichotoma_M_contig2002.6330	chr_26	2.8997	2.65752	2.56447
Ec-08_001470	chr_08	3.99377	2.65591	3.24313		mRNA_S-promiscuus_M_contig22.6331.1	chr_08	4.26157	4.87105	0.305231		Upin_00011286	HiC_scaffold_2	2.0235	2.66382	2.79643		mRNA_D-dichotoma_M_contig2002.6331	chr_26	6.02548	6.06011	6.22076
Ec-08_001480	chr_08	3.63699	2.91423	4.31476		mRNA_S-promiscuus_M_contig22.6332.1	chr_08	5.87158	7.24303	0		Upin_00011287	HiC_scaffold_2	0.309383	0.453124	0		mRNA_D-dichotoma_M_contig2003.6332	chr_30	2.86474	2.31142	2.41126
Ec-08_001490	chr_08	0.854486	1.08825	0.218735		mRNA_S-promiscuus_M_contig22.6333.1	chr_08	6.91411	6.44559	6.77463		Upin_00011288	HiC_scaffold_2	4.26384	3.97275	5.58099		mRNA_D-dichotoma_M_contig2003.6333	chr_30	4.46314	3.50369	3.26063
Ec-08_001500	chr_08	1.02689	2.01912	2.19526		mRNA_S-promiscuus_M_contig22.6334.1	chr_08	0.878151	0.761612	1.1422		Upin_00011290	HiC_scaffold_2	1.26406	0.915609	0.0302871		mRNA_D-dichotoma_M_contig2003.6334	chr_30	6.11951	6.87164	5.90016
Ec-08_001530	chr_08	2.08582	1.5987	0.843987		mRNA_S-promiscuus_M_contig22.6335.1	chr_08	4.46971	6.08355	0.956019		Upin_00011291	HiC_scaffold_2	8.00133	7.43972	8.76619		mRNA_D-dichotoma_M_contig2003.6335	chr_30	7.4154	7.12373	7.51608
Ec-08_001540	chr_08	6.77972	7.80044	7.6067		mRNA_S-promiscuus_M_contig22.6336.1	chr_08	4.19591	4.14737	3.18121		Upin_00011292	HiC_scaffold_2	0.798134	1.6398	1.29917		mRNA_D-dichotoma_M_contig2004.6336	chr_01	3.779	3.18105	2.48586
Ec-08_001550	chr_08	6.12698	6.70414	7.46913		mRNA_S-promiscuus_M_contig22.6337.1	chr_08	6.39838	6.54013	4.51445		Upin_00011293	HiC_scaffold_2	0.442831	2.57845	5.21778		mRNA_D-dichotoma_M_contig2004.6337	chr_01	3.16899	2.65022	3.3084
Ec-08_001560	chr_08	1.90692	2.37533	1.63044		mRNA_S-promiscuus_M_contig22.6338.1	chr_08	0.939124	1.07921	0.430447		Upin_00011294	HiC_scaffold_2	2.92598	2.92309	2.89174		mRNA_D-dichotoma_M_contig2005.6338	chr_25	6.52624	5.93877	6.92949
Ec-08_001570	chr_08	2.10822	3.71067	0.714913		mRNA_S-promiscuus_M_contig22.6339.1	chr_08	5.57188	5.93292	3.38199		Upin_00011295	HiC_scaffold_2	4.92912	4.83798	5.40803		mRNA_D-dichotoma_M_contig2005.6339	chr_25	4.17083	3.51558	3.79295
Ec-08_001580	chr_08	2.57389	3.02064	2.00409		mRNA_S-promiscuus_M_contig22.6340.1	chr_08	5.67974	5.6287	3.74445		Upin_00011297	HiC_scaffold_2	1.02826	1.61206	1.06535		mRNA_D-dichotoma_M_contig2005.6340	chr_25	5.76765	5.77219	5.90657
Ec-08_001590	chr_08	4.58377	5.00519	4.57169		mRNA_S-promiscuus_M_contig22.6341.1	chr_08	5.32672	5.42286	4.30723		Upin_00011298	HiC_scaffold_2	3.15493	3.46954	4.4903		mRNA_D-dichotoma_M_contig2005.6341	chr_25	1.72668	2.32454	1.78508
Ec-08_001600	chr_08	2.66169	2.61785	1.2219		mRNA_S-promiscuus_M_contig22.6342.1	chr_08	4.89561	4.8881	3.65623		Upin_00011301	HiC_scaffold_2	0.398523	0.490571	2.39723		mRNA_D-dichotoma_M_contig2006.6342	chr_19	6.36031	6.44331	5.57517
Ec-08_001620	chr_08	1.77573	2.61379	1.77426		mRNA_S-promiscuus_M_contig22.6343.1	chr_08	1.10096	1.88438	0.615169		Upin_00011304	HiC_scaffold_2	1.40898	2.23004	2.59482		mRNA_D-dichotoma_M_contig2006.6343	chr_19	1.80281	2.19933	1.14639
Ec-08_001630	chr_08	4.84277	5.95886	4.97704		mRNA_S-promiscuus_M_contig22.6344.1	chr_08	5.55033	5.00498	4.68763		Upin_00011306	HiC_scaffold_2	0.173906	0.2934	0.253892		mRNA_D-dichotoma_M_contig2006.6344	chr_19	0.521878	0.454071	0.319677
Ec-08_001640	chr_08	5.03088	3.99423	1.04538		mRNA_S-promiscuus_M_contig22.6345.1	chr_08	4.07703	4.15872	3.84951		Upin_00011307	HiC_scaffold_2	2.49141	3.37936	3.00118		mRNA_D-dichotoma_M_contig2006.6345	chr_19	0.732377	0.806609	0.599014
Ec-08_001650	chr_08	4.16332	2.26648	0.0986298		mRNA_S-promiscuus_M_contig22.6346.1	chr_08	5.32887	4.87371	2.59226		Upin_00011308	HiC_scaffold_2	4.11322	4.16494	5.85773		mRNA_D-dichotoma_M_contig2006.6346	chr_19	4.90669	4.43907	5.11385
Ec-08_001660	chr_08	4.99238	7.03819	4.95679		mRNA_S-promiscuus_M_contig22.6347.1	chr_08	8.73895	8.78534	9.12865		Upin_00011309	HiC_scaffold_2	1.74888	1.61863	3.52055		mRNA_D-dichotoma_M_contig2006.6347	chr_19	2.80962	4.41125	5.21675
Ec-08_001670	chr_08	4.4839	3.74328	5.68261		mRNA_S-promiscuus_M_contig22.6348.1	chr_08	4.34449	3.91641	3.09869		Upin_00011310	HiC_scaffold_2	0	0	0		mRNA_D-dichotoma_M_contig2006.6348	chr_19	6.24984	6.21193	6.2342
Ec-08_001690	chr_08	5.96926	4.29746	4.90299		mRNA_S-promiscuus_M_contig22.6349.1	chr_08	2.84675	2.71433	2.48931		Upin_00011311	HiC_scaffold_2	4.79881	4.44616	4.56562		mRNA_D-dichotoma_M_contig2006.6349	chr_19	5.56706	5.11829	5.57155
Ec-08_001700	chr_08	4.58737	4.46638	4.25041		mRNA_S-promiscuus_M_contig22.6350.1	chr_08	7.58152	7.40344	6.37116		Upin_00011313	HiC_scaffold_2	2.13733	2.71885	2.71304		mRNA_D-dichotoma_M_contig2006.6350	chr_19	0.956391	0.879358	0.825208
Ec-08_001720	chr_08	3.32989	3.2357	4.80509		mRNA_S-promiscuus_M_contig22.6351.1	chr_08	4.30219	3.98399	3.23643		Upin_00011314	HiC_scaffold_2	1.17542	2.45957	2.35526		mRNA_D-dichotoma_M_contig2006.6351	chr_19	4.51985	4.07736	4.22112
Ec-08_001730	chr_08	4.84598	6.416	8.6229		mRNA_S-promiscuus_M_contig22.6352.1	chr_08	4.89917	4.01588	4.24553		Upin_00011315	HiC_scaffold_2	6.89475	6.44302	7.36271		mRNA_D-dichotoma_M_contig2006.6352	chr_19	6.41027	5.73131	5.81506
Ec-08_001740	chr_08	2.92924	3.51839	2.44329		mRNA_S-promiscuus_M_contig22.6353.1	chr_08	3.68392	3.36516	3.18659		Upin_00011316	HiC_scaffold_2	0.147119	1.53213	0.045385		mRNA_D-dichotoma_M_contig2006.6353	chr_19	3.41833	3.09525	3.31489
Ec-08_001750	chr_08	5.37865	5.30574	5.62095		mRNA_S-promiscuus_M_contig22.6354.1	chr_08	4.68186	6.41408	1.11182		Upin_00011317	HiC_scaffold_2	0.943321	1.9193	1.09404		mRNA_D-dichotoma_M_contig2007.6354	chr_02	0.696458	0.313544	0.573835
Ec-08_001760	chr_08	3.04707	3.23243	5.09868		mRNA_S-promiscuus_M_contig22.6355.1	chr_08	7.36643	8.08338	5.76797		Upin_00011318	HiC_scaffold_2	5.61061	5.52772	7.80293		mRNA_D-dichotoma_M_contig2007.6355	chr_02	5.62022	6.00778	5.84152
Ec-08_001770	chr_08	5.29483	4.96425	4.4554		mRNA_S-promiscuus_M_contig22.6356.1	chr_08	4.84489	4.68781	4.32163		Upin_00011319	HiC_scaffold_2	6.21896	5.95336	5.72214		mRNA_D-dichotoma_M_contig2007.6356	chr_02	3.81429	3.99847	3.86528
Ec-08_001780	chr_08	3.26854	1.8113	1.11046		mRNA_S-promiscuus_M_contig22.6357.1	chr_08	5.43541	4.66905	4.61155		Upin_00011321	HiC_scaffold_2	0.939693	1.57953	3.75575		mRNA_D-dichotoma_M_contig2008.6357	chr_02	0.218729	0.0712891	0.112074
Ec-08_001790	chr_08	1.73033	1.30154	0.828687		mRNA_S-promiscuus_M_contig22.6358.1	chr_08	2.62289	3.68405	0.152877		Upin_00011322	HiC_scaffold_2	0.425668	0.133044	4.39617		mRNA_D-dichotoma_M_contig2008.6358	chr_02	0.907957	1.61923	1.83888
Ec-08_001800	chr_08	1.78776	0.191272	0.178609		mRNA_S-promiscuus_M_contig22.6359.1	Spro_contig_166	5.54216	5.0339	3.70589		Upin_00011323	HiC_scaffold_2	0.096585	0.407143	0.244917		mRNA_D-dichotoma_M_contig2008.6359	chr_02	2.82889	2.60531	3.52698
Ec-08_001810	chr_08	2.34956	2.09932	0.95672		mRNA_S-promiscuus_M_contig22.6360.1	Spro_contig_166	4.64903	4.01962	3.57456		Upin_00011324	HiC_scaffold_2	2.89485	3.43194	4.7503		mRNA_D-dichotoma_M_contig2008.6360	chr_02	0	0.0207214	0.054954
Ec-08_001820	chr_08	2.07074	1.0637	0.195766		mRNA_S-promiscuus_M_contig22.6361.1	Spro_contig_166	4.2083	5.15314	0		Upin_00011325	HiC_scaffold_2	3.08412	3.40682	3.91118		mRNA_D-dichotoma_M_contig2009.6361	chr_16	2.62988	0.932403	0.945831
Ec-08_001830	chr_08	3.38643	2.55117	2.79582		mRNA_S-promiscuus_M_contig22.6362.1	Spro_contig_166	6.99853	7.49098	6.93016		Upin_00011326	HiC_scaffold_2	2.70333	3.67291	1.58896		mRNA_D-dichotoma_M_contig2009.6362	chr_16	2.87264	1.6942	2.45693
Ec-08_001840	chr_08	4.17047	2.119	3.67797		mRNA_S-promiscuus_M_contig22.6363.1	chr_08	7.68021	7.73162	6.45905		Upin_00011327	HiC_scaffold_2	3.51407	4.07604	6.48753		mRNA_D-dichotoma_M_contig2009.6363	chr_16	2.72472	2.04506	2.24917
Ec-08_001850	chr_08	5.0588	6.77874	4.64983		mRNA_S-promiscuus_M_contig22.6364.1	chr_08	4.78786	5.00138	3.56247		Upin_00011328	HiC_scaffold_2	4.28904	4.44581	5.31174		mRNA_D-dichotoma_M_contig2009.6364	chr_16	3.38583	2.87772	2.37817
Ec-08_001860	chr_08	2.60565	2.1051	2.66609		mRNA_S-promiscuus_M_contig22.6365.1	chr_08	2.70842	3.17085	0.0236074		Upin_00011330	HiC_scaffold_2	2.97012	5.23183	4.5425		mRNA_D-dichotoma_M_contig2009.6365	chr_16	3.18865	2.05544	1.91721
Ec-08_001880	chr_08	5.05736	4.99766	4.5258		mRNA_S-promiscuus_M_contig22.6366.1	chr_08	5.27449	4.72458	4.39438		Upin_00011331	HiC_scaffold_2	0.773308	1.00414	2.55265		mRNA_D-dichotoma_M_contig2009.6366	chr_16	2.5559	2.1039	2.14584
Ec-08_001890	chr_08	2.67028	2.2782	2.83084		mRNA_S-promiscuus_M_contig22.6367.1	chr_08	2.47163	2.38549	2.2057		Upin_00011332	HiC_scaffold_2	0.707971	1.29085	1.09216		mRNA_D-dichotoma_M_contig2009.6367	chr_16	3.47356	2.78392	3.05077
Ec-08_001900	chr_08	2.80821	2.42021	1.6229		mRNA_S-promiscuus_M_contig22.6368.1	chr_08	1.28924	0.121891	4.57837		Upin_00011333	HiC_scaffold_2	2.85579	3.01399	5.23086		mRNA_D-dichotoma_M_contig201.6368	chr_23	0.222239	0.492692	0
Ec-08_001920	chr_08	6.0109	6.50262	7.76002		mRNA_S-promiscuus_M_contig22.6369.1	chr_08	5.49404	4.34689	4.72874		Upin_00011334	HiC_scaffold_2	0.266863	0.663686	2.88855		mRNA_D-dichotoma_M_contig201.6369	chr_23	1.65923	2.34514	1.7059
Ec-08_001930	chr_08	4.65028	5.62416	5.51439		mRNA_S-promiscuus_M_contig22.6370.1	chr_08	3.40614	3.44342	1.6455		Upin_00011335	HiC_scaffold_2	1.50327	1.99618	2.304		mRNA_D-dichotoma_M_contig201.6370	chr_23	3.58656	3.68834	3.32443
Ec-08_001940	chr_08	3.88512	4.98267	4.66102		mRNA_S-promiscuus_M_contig22.6371.1	chr_08	5.2003	4.9548	3.258		Upin_00011336	HiC_scaffold_2	4.18414	2.77261	6.77948		mRNA_D-dichotoma_M_contig201.6371	chr_23	5.02377	4.52228	4.83487
Ec-08_001950	chr_08	2.36436	3.03176	1.46154		mRNA_S-promiscuus_M_contig22.6372.1	chr_08	4.80579	4.44859	3.47588		Upin_00011338	HiC_scaffold_2	0.527288	0.629539	1.89355		mRNA_D-dichotoma_M_contig201.6372	chr_23	3.91418	4.32206	3.80839
Ec-08_001960	chr_08	1.4242	1.57237	1.12234		mRNA_S-promiscuus_M_contig22.6373.1	chr_08	3.11761	4.02314	2.64602		Upin_00011339	HiC_scaffold_2	2.80556	2.78164	4.99602		mRNA_D-dichotoma_M_contig201.6373	chr_23	5.65661	5.34757	5.40677
Ec-08_001970	chr_08	5.99894	5.44918	5.50541		mRNA_S-promiscuus_M_contig22.6374.1	chr_08	4.30227	4.62018	3.51683		Upin_00011340	HiC_scaffold_2	7.35025	6.44398	7.8836		mRNA_D-dichotoma_M_contig201.6374	chr_23	2.61385	2.54702	2.66632
Ec-08_001990	chr_08	5.64774	5.87126	5.75184		mRNA_S-promiscuus_M_contig22.6375.1	chr_08	5.00463	2.98493	6.90767		Upin_00011341	HiC_scaffold_2	1.54432	2.43384	0.0383184		mRNA_D-dichotoma_M_contig201.6375	chr_23	3.87046	4.0348	3.73258
Ec-08_002000	chr_08	1.85649	0.794524	0.137825		mRNA_S-promiscuus_M_contig22.6376.1	chr_08	4.41106	3.66734	2.93612		Upin_00011342	HiC_scaffold_2	1.35887	1.84023	3.31914		mRNA_D-dichotoma_M_contig201.6376	chr_23	4.44376	4.38917	4.34872
Ec-08_002010	chr_08	1.12299	0.587023	0.104045		mRNA_S-promiscuus_M_contig22.6377.1	chr_08	2.65648	4.82952	0		Upin_00011343	HiC_scaffold_2	1.21382	1.94165	4.12758		mRNA_D-dichotoma_M_contig201.6377	chr_23	6.65123	6.48314	6.6031
Ec-08_002020	chr_08	2.31	2.19592	1.46668		mRNA_S-promiscuus_M_contig22.6378.1	chr_08	4.93309	5.1553	3.70549		Upin_00011344	HiC_scaffold_2	0.788326	1.20322	1.04508		mRNA_D-dichotoma_M_contig201.6378	chr_23	2.66167	2.50426	2.87247
Ec-08_002030	chr_08	2.81863	2.46206	1.87277		mRNA_S-promiscuus_M_contig22.6379.1	chr_08	4.11415	5.20242	3.4107		Upin_00011345	HiC_scaffold_2	2.57984	2.23452	2.72514		mRNA_D-dichotoma_M_contig201.6379	chr_23	5.67907	5.60359	6.21094
Ec-08_002040	chr_08	3.95508	4.01582	3.28266		mRNA_S-promiscuus_M_contig22.6380.1	chr_08	5.73631	7.57421	1.40114		Upin_00011346	HiC_scaffold_2	0.932056	1.0617	0.0553127		mRNA_D-dichotoma_M_contig201.6380	chr_23	3.27644	3.14565	2.82247
Ec-08_002050	chr_08	5.56919	3.76143	5.12828		mRNA_S-promiscuus_M_contig22.6381.1	chr_08	1.96865	3.47347	0.936724		Upin_00011347	HiC_scaffold_2	2.66914	3.89925	3.84108		mRNA_D-dichotoma_M_contig201.6381	chr_23	4.32824	4.58006	4.92334
Ec-08_002060	chr_08	5.47609	5.41878	5.15659		mRNA_S-promiscuus_M_contig22.6382.1	chr_08	1.90026	0.540522	1.14259		Upin_00011348	HiC_scaffold_2	1.33346	2.58008	1.41255		mRNA_D-dichotoma_M_contig2010.6382	chr_11	2.02261	2.13428	1.94533
Ec-08_002070	chr_08	4.06645	3.99148	2.61137		mRNA_S-promiscuus_M_contig22.6383.1	chr_08	3.25509	3.72778	7.2212		Upin_00011349	HiC_scaffold_2	0.872097	0.937542	2.06614		mRNA_D-dichotoma_M_contig2010.6383	chr_11	4.55058	4.53443	4.61276
Ec-08_002080	chr_08	4.09348	6.90575	3.30198		mRNA_S-promiscuus_M_contig22.6384.1	chr_08	0.153709	0.979973	2.27628		Upin_00011350	HiC_scaffold_2	2.9813	2.00242	0.879937		mRNA_D-dichotoma_M_contig2010.6384	chr_11	2.24061	2.26954	2.64275
Ec-08_002090	chr_08	8.41159	9.93876	9.41687		mRNA_S-promiscuus_M_contig22.6385.1	chr_08	0	0.572822	0.750911		Upin_00011351	HiC_scaffold_2	1.20765	1.89726	2.84494		mRNA_D-dichotoma_M_contig2010.6385	chr_11	4.38918	4.43503	3.89636
Ec-08_002100	chr_08	7.56452	7.80594	7.28836		mRNA_S-promiscuus_M_contig22.6386.1	chr_08	2.76956	2.77198	4.0075		Upin_00011353	HiC_scaffold_2	1.24395	2.67662	3.74653		mRNA_D-dichotoma_M_contig2010.6386	chr_11	0	0	0
Ec-08_002110	chr_08	4.66691	4.19272	4.96004		mRNA_S-promiscuus_M_contig22.6387.1	chr_08	0.00648869	5.04507	3.12139		Upin_00011354	HiC_scaffold_2	6.4751	5.40325	6.53037		mRNA_D-dichotoma_M_contig2011.6387	chr_17	0.0842954	0.111543	0.20073
Ec-08_002120	chr_08	3.97039	3.35285	3.58562		mRNA_S-promiscuus_M_contig22.6388.1	chr_08	3.62422	3.72401	3.22757		Upin_00011355	HiC_scaffold_2	0.313853	1.40588	0.710912		mRNA_D-dichotoma_M_contig2011.6388	chr_17	4.59895	4.27978	4.27714
Ec-08_002130	chr_08	6.02411	5.90571	6.70376		mRNA_S-promiscuus_M_contig22.6389.1	chr_08	2.6906	3.4046	0.64132		Upin_00011356	HiC_scaffold_2	1.93222	3.33872	2.64891		mRNA_D-dichotoma_M_contig2011.6389	chr_17	0.350014	0.815175	0.65482
Ec-08_002140	chr_08	3.92893	3.34044	3.70423		mRNA_S-promiscuus_M_contig22.6390.1	chr_08	5.81602	4.88871	3.10943		Upin_00011357	HiC_scaffold_2	6.31877	6.23674	5.33717		mRNA_D-dichotoma_M_contig2011.6390	chr_17	0.545341	0.428821	0.382821
Ec-08_002150	chr_08	5.22443	4.07957	5.51045		mRNA_S-promiscuus_M_contig22.6391.1	chr_08	0	0.272749	0.783734		Upin_00011358	HiC_scaffold_2	0.817845	1.08021	3.47121		mRNA_D-dichotoma_M_contig2011.6391	chr_17	1.41271	0.25435	0
Ec-08_002170	chr_08	4.34531	3.04444	4.09021		mRNA_S-promiscuus_M_contig22.6392.1	chr_08	5.85678	4.84811	3.903		Upin_00011359	HiC_scaffold_2	0.675338	1.65179	1.51123		mRNA_D-dichotoma_M_contig2011.6392	chr_17	0	0	0
Ec-08_002180	chr_08	0.551489	0.0161684	0.0404057		mRNA_S-promiscuus_M_contig22.6393.1	chr_08	1.49796	1.60506	1.20424		Upin_00011360	HiC_scaffold_2	0.303552	0.400444	0.862222		mRNA_D-dichotoma_M_contig2012.6393	chr_18	5.44811	5.64214	5.16285
Ec-08_002190	chr_08	0.304326	1.40857	1.47604		mRNA_S-promiscuus_M_contig22.6394.1	chr_08	5.09489	2.43795	1.89845		Upin_00011361	HiC_scaffold_2	0.49561	0.411489	1.87945		mRNA_D-dichotoma_M_contig2012.6394	chr_18	2.78314	2.59076	2.26472
Ec-08_002200	chr_08	3.22313	2.97066	3.88564		mRNA_S-promiscuus_M_contig22.6395.1	chr_08	3.37386	2.87973	4.19613		Upin_00011362	HiC_scaffold_2	2.99746	2.87683	1.83976		mRNA_D-dichotoma_M_contig2012.6395	chr_18	2.19539	2.03516	1.79908
Ec-08_002210	chr_08	2.18907	2.23103	2.7021		mRNA_S-promiscuus_M_contig22.6396.1	chr_08	5.63409	6.97054	0		Upin_00011363	HiC_scaffold_2	3.23614	3.85676	3.20609		mRNA_D-dichotoma_M_contig2014.6396	chr_26	4.45872	4.38243	4.6042
Ec-08_002220	chr_08	6.40211	6.4956	6.61822		mRNA_S-promiscuus_M_contig22.6397.1	chr_08	5.36078	5.15573	3.63363		Upin_00011364	HiC_scaffold_2	4.45543	4.87717	5.79189		mRNA_D-dichotoma_M_contig2014.6397	chr_26	5.00359	4.58603	4.8542
Ec-08_002240	chr_08	4.35961	3.69336	3.96827		mRNA_S-promiscuus_M_contig22.6398.1	chr_08	5.98419	5.79822	5.18185		Upin_00011366	HiC_scaffold_2	0.979834	1.6474	2.62017		mRNA_D-dichotoma_M_contig2015.6398	chr_17	4.15992	3.42902	3.82516
Ec-08_002250	chr_08	3.60525	3.61155	3.64866		mRNA_S-promiscuus_M_contig22.6399.1	chr_08	5.5064	4.25874	4.85789		Upin_00011367	HiC_scaffold_2	2.6265	2.82662	2.8868		mRNA_D-dichotoma_M_contig2015.6399	chr_17	0.204234	0	0.391615
Ec-08_002260	chr_08	6.76686	5.02568	6.35886		mRNA_S-promiscuus_M_contig22.6400.1	chr_08	5.54412	5.33974	4.75301		Upin_00011369	HiC_scaffold_2	1.61994	2.7219	3.04014		mRNA_D-dichotoma_M_contig2016.6400	chr_11	1.79955	2.75835	2.67692
Ec-08_002270	chr_08	5.20629	3.3172	5.51187		mRNA_S-promiscuus_M_contig22.6401.1	chr_08	7.08463	6.57613	6.35729		Upin_00011370	HiC_scaffold_2	4.60659	6.31738	4.82441		mRNA_D-dichotoma_M_contig2016.6401	chr_11	2.32373	2.16902	2.82313
Ec-08_002280	chr_08	5.32703	3.77184	5.39557		mRNA_S-promiscuus_M_contig22.6402.1	chr_08	7.13302	7.43581	6.16987		Upin_00011371	HiC_scaffold_2	0.0437882	0.436114	2.7964		mRNA_D-dichotoma_M_contig2016.6402	chr_11	0.89598	0.888017	0.419735
Ec-08_002290	chr_08	6.42622	5.04939	6.35733		mRNA_S-promiscuus_M_contig22.6403.1	chr_08	5.58674	5.67275	4.29286		Upin_00011372	HiC_scaffold_2	0.799167	0.646745	5.93742		mRNA_D-dichotoma_M_contig2017.6403	chr_07	5.46293	4.71542	5.2965
Ec-08_002300	chr_08	7.8526	5.45328	8.31988		mRNA_S-promiscuus_M_contig22.6404.1	chr_08	5.49301	6.81749	5.65537		Upin_00011373	HiC_scaffold_2	5.69664	6.17602	6.34699		mRNA_D-dichotoma_M_contig2017.6404	chr_07	4.79374	5.72378	4.94775
Ec-08_002310	chr_08	3.23581	1.61841	0.903179		mRNA_S-promiscuus_M_contig22.6405.1	chr_08	7.86746	7.56411	6.6252		Upin_00011374	HiC_scaffold_2	1.26779	1.59177	2.99032		mRNA_D-dichotoma_M_contig2019.6405	chr_20	0.286611	0.311966	0.175469
Ec-08_002320	chr_08	5.043	5.37727	6.18924		mRNA_S-promiscuus_M_contig22.6406.1	chr_08	10.2591	10.6323	11.7763		Upin_00011377	HiC_scaffold_2	0.203015	0.350968	5.67115		mRNA_D-dichotoma_M_contig2019.6406	chr_20	0.122282	1.06709	0.090517
Ec-08_002330	chr_08	5.11354	4.82348	5.4996		mRNA_S-promiscuus_M_contig22.6407.1	chr_08	6.80641	7.17753	7.4041		Upin_00011378	HiC_scaffold_2	5.45309	5.5321	7.01757		mRNA_D-dichotoma_M_contig2019.6407	chr_20	0.297558	0.988226	0.0792088
Ec-08_002340	chr_08	4.91656	5.01588	5.65218		mRNA_S-promiscuus_M_contig22.6408.1	chr_08	5.41818	5.50414	5.81507		Upin_00011379	HiC_scaffold_2	0.693211	0.392158	1.068		mRNA_D-dichotoma_M_contig2019.6408	chr_20	4.03845	3.62729	3.6401
Ec-08_002350	chr_08	9.41748	10.8778	11.1546		mRNA_S-promiscuus_M_contig22.6409.1	chr_08	5.87737	6.11669	6.73607		Upin_00011380	HiC_scaffold_2	0.638886	2.7153	1.63213		mRNA_D-dichotoma_M_contig2019.6409	chr_20	4.4487	4.51812	3.90243
Ec-08_002360	chr_08	5.83604	4.15116	5.69721		mRNA_S-promiscuus_M_contig22.6410.1	chr_08	5.70754	6.75453	4.95892		Upin_00011381	HiC_scaffold_2	1.0696	1.69948	2.05601		mRNA_D-dichotoma_M_contig202.6410	chr_08	4.85309	4.61155	5.09581
Ec-08_002370	chr_08	6.47811	4.60492	6.89333		mRNA_S-promiscuus_M_contig22.6411.1	chr_08	7.06834	5.79458	7.0822		Upin_00011382	HiC_scaffold_2	1.36346	1.75017	3.49423		mRNA_D-dichotoma_M_contig202.6411	chr_08	3.89048	3.85959	4.18074
Ec-08_002380	chr_08	1.29448	2.24486	2.55366		mRNA_S-promiscuus_M_contig22.6412.1	chr_08	6.07527	5.83716	5.86094		Upin_00011384	HiC_scaffold_2	0.980428	0.878074	2.13129		mRNA_D-dichotoma_M_contig202.6412	chr_08	5.27929	4.70005	4.97391
Ec-08_002390	chr_08	3.06053	2.75447	3.29624		mRNA_S-promiscuus_M_contig22.6413.1	chr_08	6.53096	6.21581	6.88396		Upin_00011385	HiC_scaffold_2	1.07906	3.21118	0.224749		mRNA_D-dichotoma_M_contig202.6413	chr_08	5.15915	5.44577	5.11832
Ec-08_002400	chr_08	7.32886	5.81366	8.3718		mRNA_S-promiscuus_M_contig22.6414.1	chr_08	3.33615	5.51181	0.687161		Upin_00011386	HiC_scaffold_2	0.126213	0.184586	0		mRNA_D-dichotoma_M_contig202.6414	chr_08	4.83495	5.96464	3.94327
Ec-08_002420	chr_08	5.49637	5.0294	5.70375		mRNA_S-promiscuus_M_contig22.6415.1	chr_08	0.173978	5.30869	2.69786		Upin_00011387	HiC_scaffold_2	1.37917	2.85738	1.18644		mRNA_D-dichotoma_M_contig202.6415	chr_08	5.39893	5.59063	5.22498
Ec-08_002430	chr_08	6.49881	6.78398	6.60262		mRNA_S-promiscuus_M_contig22.6416.1	chr_08	5.50493	6.7488	6.85759		Upin_00011389	HiC_scaffold_2	6.02929	5.78119	5.36344		mRNA_D-dichotoma_M_contig202.6416	chr_08	4.6824	4.32729	4.7159
Ec-08_002440	chr_08	5.13879	3.06016	4.88935		mRNA_S-promiscuus_M_contig22.6417.1	chr_08	2.91174	2.06333	2.23849		Upin_00011390	HiC_scaffold_2	13.5921	13.9052	12.2196		mRNA_D-dichotoma_M_contig202.6417	chr_08	6.01311	5.8022	6.02378
Ec-08_002460	chr_08	4.21603	3.0724	3.53715		mRNA_S-promiscuus_M_contig22.6418.1	chr_08	4.77832	4.40828	4.41837		Upin_00011391	HiC_scaffold_2	2.51755	2.392	5.59148		mRNA_D-dichotoma_M_contig202.6418	chr_08	4.58097	4.54418	4.55572
Ec-08_002470	chr_08	3.85093	4.33954	4.55982		mRNA_S-promiscuus_M_contig22.6419.1	chr_08	1.05662	1.13009	0.631737		Upin_00011392	HiC_scaffold_2	2.74464	0.0332554	2.0293		mRNA_D-dichotoma_M_contig202.6419	chr_08	0.729032	0.744923	0.27357
Ec-08_002480	chr_08	4.2299	3.87665	3.0297		mRNA_S-promiscuus_M_contig22.6420.1	chr_08	4.73131	4.57296	3.93047		Upin_00011393	HiC_scaffold_2	1.19179	1.61749	3.5628		mRNA_D-dichotoma_M_contig202.6420	chr_08	4.59809	4.00703	4.25676
Ec-08_002490	chr_08	2.58156	1.80703	2.58225		mRNA_S-promiscuus_M_contig22.6421.1	chr_08	7.36633	7.09219	7.85003		Upin_00011394	HiC_scaffold_2	0.459799	0.761932	3.78447		mRNA_D-dichotoma_M_contig202.6421	chr_08	0	0	0
Ec-08_002500	chr_08	2.96853	1.86717	0.301277		mRNA_S-promiscuus_M_contig22.6422.1	chr_08	6.5273	6.2237	6.32995		Upin_00011395	HiC_scaffold_2	1.21647	2.53109	2.85375		mRNA_D-dichotoma_M_contig202.6422	chr_08	6.82379	5.45184	5.19999
Ec-08_002510	chr_08	4.09371	3.12141	4.23576		mRNA_S-promiscuus_M_contig22.6423.1	chr_08	6.73907	6.13964	6.96384		Upin_00011396	HiC_scaffold_2	4.47819	4.57216	4.86683		mRNA_D-dichotoma_M_contig202.6423	chr_08	4.65508	4.47863	4.32082
Ec-08_002520	chr_08	1.4864	2.02757	1.15396		mRNA_S-promiscuus_M_contig22.6424.1	chr_08	5.67867	6.00662	4.6102		Upin_00011397	HiC_scaffold_2	2.15407	2.5628	3.73533		mRNA_D-dichotoma_M_contig2020.6424	chr_01	8.2119	8.56141	8.01577
Ec-08_002530	chr_08	6.19943	7.74767	7.41452		mRNA_S-promiscuus_M_contig22.6425.1	chr_08	5.31282	5.28491	4.28587		Upin_00011398	HiC_scaffold_2	1.48868	1.99862	2.67708		mRNA_D-dichotoma_M_contig2021.6425	chr_05	9.65891	9.88118	10.2504
Ec-08_002540	chr_08	5.36236	4.96766	5.89334		mRNA_S-promiscuus_M_contig22.6426.1	chr_08	6.77755	6.9239	6.64498		Upin_00011399	HiC_scaffold_2	5.93905	6.79329	7.22148		mRNA_D-dichotoma_M_contig2021.6426	chr_05	5.80713	5.65547	5.86417
Ec-08_002560	chr_08	5.36449	4.60351	5.56912		mRNA_S-promiscuus_M_contig22.6427.1	chr_08	5.15293	5.46967	3.82668		Upin_00011400	HiC_scaffold_2	1.76641	2.08124	3.8645		mRNA_D-dichotoma_M_contig2021.6427	chr_05	0.562204	0.387646	0.490316
Ec-08_002570	chr_08	5.76009	6.80765	6.43814		mRNA_S-promiscuus_M_contig22.6428.1	chr_08	4.38008	4.6914	3.90364		Upin_00011401	HiC_scaffold_2	1.21521	0.849093	0.688929		mRNA_D-dichotoma_M_contig2021.6428	chr_05	3.9593	3.74583	3.8128
Ec-08_002590	chr_08	3.97093	1.88576	0.282008		mRNA_S-promiscuus_M_contig22.6429.1	chr_08	6.38114	7.06304	6.08242		Upin_00011403	HiC_scaffold_2	3.11877	3.18906	0.487578		mRNA_D-dichotoma_M_contig2021.6429	chr_05	0	0.285858	0
Ec-08_002600	chr_08	2.76517	2.4862	3.51876		mRNA_S-promiscuus_M_contig22.6430.1	chr_08	6.17392	5.67756	6.05255		Upin_00011404	HiC_scaffold_2	3.31688	3.68312	2.54334		mRNA_D-dichotoma_M_contig2021.6430	chr_05	3.90877	3.7917	3.99876
Ec-08_002610	chr_08	5.31664	4.77644	4.98792		mRNA_S-promiscuus_M_contig22.6431.1	chr_08	7.05096	6.43219	7.09939		Upin_00011405	HiC_scaffold_2	3.57722	3.96648	5.62865		mRNA_D-dichotoma_M_contig2022.6431	chr_04	5.59462	5.74752	5.8593
Ec-08_002630	chr_08	3.73502	3.03909	2.89313		mRNA_S-promiscuus_M_contig22.6432.1	chr_08	5.58611	5.24169	5.07975		Upin_00011408	HiC_scaffold_2	4.05829	3.7613	5.24952		mRNA_D-dichotoma_M_contig2022.6432	chr_04	5.18383	5.1249	4.78034
Ec-08_002640	chr_08	1.89363	2.75044	2.02162		mRNA_S-promiscuus_M_contig22.6433.1	chr_08	4.63325	4.33888	3.04987		Upin_00011409	HiC_scaffold_2	0	0	0.0303484		mRNA_D-dichotoma_M_contig2022.6433	chr_04	8.72451	9.13374	8.99583
Ec-08_002650	chr_08	3.91584	3.48891	4.36302		mRNA_S-promiscuus_M_contig22.6434.1	chr_08	8.40005	8.71973	8.38034		Upin_00011410	HiC_scaffold_2	0.0310351	0.0748831	0.125911		mRNA_D-dichotoma_M_contig2022.6434	chr_04	4.25928	3.68227	4.56802
Ec-08_002660	chr_08	2.583	3.22612	4.80927		mRNA_S-promiscuus_M_contig22.6435.1	chr_08	7.35412	7.68339	7.72865		Upin_00011411	HiC_scaffold_2	7.05072	5.45273	6.56187		mRNA_D-dichotoma_M_contig2022.6435	chr_04	7.71963	8.11591	8.19704
Ec-08_002670	chr_08	0.231284	0.123537	0.357296		mRNA_S-promiscuus_M_contig22.6436.1	chr_08	6.05071	5.59895	5.32855		Upin_00011412	HiC_scaffold_2	1.31142	1.69943	3.39434		mRNA_D-dichotoma_M_contig2023.6436	chr_08	5.52746	5.20349	5.56965
Ec-08_002680	chr_08	1.1684	1.27621	0.891322		mRNA_S-promiscuus_M_contig22.6437.1	chr_08	4.29767	4.02757	3.327		Upin_00011413	HiC_scaffold_2	1.90632	2.63189	3.33961		mRNA_D-dichotoma_M_contig2023.6437	chr_24	5.52746	5.20349	5.56965
Ec-08_002690	chr_08	0.0263565	0.594561	0.401946		mRNA_S-promiscuus_M_contig22.6438.1	chr_08	5.06914	4.33905	5.25738		Upin_00011414	HiC_scaffold_2	1.7279	1.06324	4.0412		mRNA_D-dichotoma_M_contig2023.6438	chr_15	3.11809	1.2751	2.48614
Ec-08_002700	chr_08	4.18993	3.83213	3.97487		mRNA_S-promiscuus_M_contig22.6439.1	chr_08	4.68114	4.29252	3.73284		Upin_00011415	HiC_scaffold_2	2.90799	3.15165	4.11869		mRNA_D-dichotoma_M_contig2024.6439	chr_12	1.02448	1.65213	1.05224
Ec-08_002710	chr_08	4.36798	6.57271	5.62838		mRNA_S-promiscuus_M_contig22.6440.1	chr_08	4.68696	5.90237	3.82128		Upin_00011426	HiC_scaffold_2	2.42364	2.75232	3.22883		mRNA_D-dichotoma_M_contig2024.6440	Ddic_contig_0078	2.22885	2.12802	3.14975
Ec-08_002720	chr_08	2.48972	3.29377	2.93993		mRNA_S-promiscuus_M_contig22.6441.1	chr_08	7.09633	6.71228	7.10242		Upin_00011434	HiC_scaffold_2	0.507918	1.29688	0.0707438		mRNA_D-dichotoma_M_contig2024.6441	Ddic_contig_0078	4.67935	4.4892	5.69218
Ec-08_002730	chr_08	4.5422	2.04023	3.71763		mRNA_S-promiscuus_M_contig22.6442.1	chr_08	2.63869	1.54558	0		Upin_00011436	HiC_scaffold_2	0.0431945	0.36357	1.03419		mRNA_D-dichotoma_M_contig2025.6442	chr_21	0.574617	0.740454	0.643595
Ec-08_002740	chr_08	1.83813	1.77579	1.0849		mRNA_S-promiscuus_M_contig22.6443.1	chr_08	3.51618	5.11007	2.91444		Upin_00011439	HiC_scaffold_2	3.57079	3.99321	4.04295		mRNA_D-dichotoma_M_contig2026.6443	chr_22	8.0438	7.33424	8.24988
Ec-08_002750	chr_08	2.42587	2.74545	1.913		mRNA_S-promiscuus_M_contig22.6444.1	chr_08	3.32636	4.37276	1.05498		Upin_00011442	HiC_scaffold_2	1.49432	2.19872	3.73029		mRNA_D-dichotoma_M_contig2026.6444	chr_22	6.12634	5.64127	6.12249
Ec-08_002760	chr_08	3.05855	1.75326	2.81253		mRNA_S-promiscuus_M_contig22.6445.1	chr_08	4.11518	4.90388	3.14697		Upin_00011443	HiC_scaffold_2	0.587461	0.806084	2.39493		mRNA_D-dichotoma_M_contig2027.6445	chr_31	3.309	3.1731	2.87959
Ec-08_002770	chr_08	6.39934	6.11436	6.38894		mRNA_S-promiscuus_M_contig22.6446.1	chr_08	4.32619	4.70748	1.87132		Upin_00011449	HiC_scaffold_2	1.27492	2.16197	1.8912		mRNA_D-dichotoma_M_contig2027.6446	chr_31	2.22466	3.59733	3.80508
Ec-08_002780	chr_08	4.33746	5.03782	4.45778		mRNA_S-promiscuus_M_contig22.6447.1	chr_08	3.97904	4.63145	3.33991		Upin_00011451	HiC_scaffold_2	1.69015	0.140951	3.62249		mRNA_D-dichotoma_M_contig2027.6447	chr_31	7.92105	8.65798	7.72461
Ec-08_002790	chr_08	2.68865	1.14855	0.161955		mRNA_S-promiscuus_M_contig22.6448.1	chr_08	3.66946	4.39308	1.81907		Upin_00011452	HiC_scaffold_2	2.56047	2.88013	4.09443		mRNA_D-dichotoma_M_contig2027.6448	chr_31	7.98067	9.0582	8.59098
Ec-08_002800	chr_08	3.09717	5.67284	2.96656		mRNA_S-promiscuus_M_contig22.6449.1	chr_08	4.87072	4.34228	5.51242		Upin_00011453	HiC_scaffold_2	4.1877	5.32297	6.23037		mRNA_D-dichotoma_M_contig2028.6449	chr_25	0.201197	0	0.591708
Ec-08_002810	chr_08	0.913144	1.94958	1.61541		mRNA_S-promiscuus_M_contig22.6450.1	chr_08	5.43313	5.33703	4.94635		Upin_00011454	HiC_scaffold_2	0.071983	0.337515	3.44562		mRNA_D-dichotoma_M_contig2028.6450	chr_25	0.700921	0.837024	1.00462
Ec-08_002820	chr_08	2.91248	2.64609	2.99512		mRNA_S-promiscuus_M_contig22.6451.1	chr_08	0.841593	1.09549	0		Upin_00011460	HiC_scaffold_2	0.0435799	0	0.849972		mRNA_D-dichotoma_M_contig2028.6451	chr_25	0.834663	0.710391	0.653251
Ec-08_002830	chr_08	5.69685	6.42835	7.59143		mRNA_S-promiscuus_M_contig22.6452.1	chr_08	1.0427	1.04098	5.24976		Upin_00011468	HiC_scaffold_2	2.91784	1.23946	0.358318		mRNA_D-dichotoma_M_contig2028.6452	chr_25	0.662389	0.540048	1.25057
Ec-08_002840	chr_08	0	0.0823099	0.17714		mRNA_S-promiscuus_M_contig22.6453.1	chr_08	0	0.204852	1.78899		Upin_00011470	HiC_scaffold_2	3.39523	3.85687	3.41437		mRNA_D-dichotoma_M_contig2028.6453	chr_25	0.191572	0.276424	0.704784
Ec-08_002850	chr_08	0.0374483	0.109924	0		mRNA_S-promiscuus_M_contig22.6454.1	chr_08	4.35856	4.18263	3.21296		Upin_00011483	HiC_scaffold_2	0	0	0.700585		mRNA_D-dichotoma_M_contig2028.6454	chr_25	0.142604	0.20685	0.591752
Ec-08_002860	chr_08	0	0.0528678	0.117504		mRNA_S-promiscuus_M_contig22.6455.1	chr_08	3.26596	3.46711	2.46258		Upin_00011484	HiC_scaffold_2	0	0	1.21816		mRNA_D-dichotoma_M_contig2028.6455	chr_25	2.449	2.88121	2.50676
Ec-08_002870	chr_08	0	0.0471706	0		mRNA_S-promiscuus_M_contig22.6456.1	chr_08	4.30222	5.45041	0.608759		Upin_00011485	HiC_scaffold_2	0.0615874	0	3.62023		mRNA_D-dichotoma_M_contig2028.6456	chr_25	3.71056	3.91141	3.41612
Ec-08_002880	chr_08	0	0.881511	0		mRNA_S-promiscuus_M_contig22.6457.1	chr_08	5.71347	5.22036	4.17304		Upin_00011486	HiC_scaffold_2	0.0161532	0.23971	2.22415		mRNA_D-dichotoma_M_contig2028.6457	chr_25	4.2269	4.3151	4.46259
Ec-08_002890	chr_08	0.0984693	1.03047	0.152379		mRNA_S-promiscuus_M_contig22.6458.1	chr_08	3.9592	5.73158	0.0155628		Upin_00011487	HiC_scaffold_2	0	0	2.34958		mRNA_D-dichotoma_M_contig2029.6458	chr_10	0.426006	0.731076	0.195082
Ec-08_002900	chr_08	3.48331	4.28531	2.71581		mRNA_S-promiscuus_M_contig22.6459.1	chr_08	7.45	7.28581	7.33815		Upin_00011491	HiC_scaffold_2	3.07045	2.93369	2.54783		mRNA_D-dichotoma_M_contig2029.6459	chr_10	2.62782	3.28227	3.78932
Ec-08_002910	chr_08	3.24744	2.85466	3.38052		mRNA_S-promiscuus_M_contig22.6460.1	chr_08	3.16053	2.99158	1.75417		Upin_00011495	HiC_scaffold_2	1.46369	1.11635	2.66746		mRNA_D-dichotoma_M_contig2029.6460	chr_10	0.342451	1.1178	0
Ec-08_002920	chr_08	2.69587	2.70757	2.57503		mRNA_S-promiscuus_M_contig22.6461.1	chr_08	0	0	0		Upin_00011497	HiC_scaffold_2	4.14737	2.33747	1.4267		mRNA_D-dichotoma_M_contig2029.6461	chr_10	0.0496369	0.420166	0.108945
Ec-08_002930	chr_08	5.61878	3.97723	3.66942		mRNA_S-promiscuus_M_contig22.6462.1	chr_08	5.10958	4.22369	4.15159		Upin_00011498	HiC_scaffold_2	0	0	0.777662		mRNA_D-dichotoma_M_contig2029.6462	chr_10	5.7841	6.03129	5.85132
Ec-08_002950	chr_08	5.54288	4.86301	6.03816		mRNA_S-promiscuus_M_contig22.6463.1	chr_08	6.82676	7.20152	4.78892		Upin_00011505	HiC_scaffold_2	0.146494	0.844643	1.67222		mRNA_D-dichotoma_M_contig203.6463	chr_08	3.87244	3.9441	3.19178
Ec-08_002960	chr_08	1.49567	1.55072	2.94047		mRNA_S-promiscuus_M_contig22.6464.1	chr_08	6.30342	6.58898	3.65679		Upin_00011508	HiC_scaffold_2	4.32379	5.19597	4.44036		mRNA_D-dichotoma_M_contig203.6464	chr_08	5.9802	5.92074	5.64467
Ec-08_002970	chr_08	3.02977	3.42397	2.34597		mRNA_S-promiscuus_M_contig22.6465.1	chr_08	6.05827	6.12767	5.7776		Upin_00011551	HiC_scaffold_2	2.65468	3.44213	4.47197		mRNA_D-dichotoma_M_contig203.6465	chr_08	2.56072	2.81311	2.70153
Ec-08_002980	chr_08	3.83785	2.59731	3.46677		mRNA_S-promiscuus_M_contig22.6466.1	chr_08	6.18702	6.72771	0.140587		Upin_00011569	HiC_scaffold_2	0.437118	1.65943	1.20142		mRNA_D-dichotoma_M_contig203.6466	chr_08	3.28284	3.67776	3.49429
Ec-08_002990	chr_08	2.39215	3.5347	1.39901		mRNA_S-promiscuus_M_contig22.6467.1	chr_08	4.85152	5.0582	0		Upin_00011572	HiC_scaffold_2	0.529582	2.15927	0.328365		mRNA_D-dichotoma_M_contig203.6467	chr_08	3.67443	4.11093	3.79176
Ec-08_003000	chr_08	6.05111	5.25077	5.23743		mRNA_S-promiscuus_M_contig22.6468.1	chr_08	5.27521	5.22693	3.69869		Upin_00011575	HiC_scaffold_2	4.33888	4.06704	6.05484		mRNA_D-dichotoma_M_contig203.6468	chr_08	5.14004	5.83836	5.8045
Ec-08_003010	chr_08	2.77542	3.23948	2.04826		mRNA_S-promiscuus_M_contig22.6469.1	chr_08	4.91396	4.19768	3.63129		Upin_00011585	HiC_scaffold_2	1.6701	1.94762	4.34249		mRNA_D-dichotoma_M_contig203.6469	chr_08	0.978163	1.05759	1.3793
Ec-08_003020	chr_08	4.66899	2.99108	3.74648		mRNA_S-promiscuus_M_contig22.6470.1	chr_08	5.03173	4.96287	5.22143		Upin_00011587	HiC_scaffold_2	0.238027	0.333332	0.477957		mRNA_D-dichotoma_M_contig203.6470	chr_08	2.24491	1.7038	2.13231
Ec-08_003030	chr_08	4.22536	2.70792	3.80176		mRNA_S-promiscuus_M_contig22.6471.1	chr_08	2.43418	2.88183	3.98792		Upin_00011589	HiC_scaffold_2	0.753165	1.54163	1.67454		mRNA_D-dichotoma_M_contig203.6471	chr_08	2.43383	1.75774	2.58408
Ec-08_003040	chr_08	9.15551	9.38394	8.93554		mRNA_S-promiscuus_M_contig22.6472.1	chr_08	3.73846	3.98462	4.92211		Upin_00011593	HiC_scaffold_2	0.886116	1.97709	2.00811		mRNA_D-dichotoma_M_contig203.6472	chr_08	1.44941	1.41918	1.25176
Ec-08_003050	chr_08	0.145079	1.70216	1.33756		mRNA_S-promiscuus_M_contig22.6473.1	chr_08	6.22366	4.60091	6.31445		Upin_00011605	HiC_scaffold_2	0.697385	0.689726	1.03176		mRNA_D-dichotoma_M_contig203.6473	chr_08	5.82701	5.68521	5.85435
Ec-08_003090	chr_08	3.98647	4.17035	3.56922		mRNA_S-promiscuus_M_contig22.6474.1	chr_08	5.92467	5.39213	4.12942		Upin_00011606	HiC_scaffold_2	8.06526	7.00276	6.07052		mRNA_D-dichotoma_M_contig203.6474	chr_08	5.80426	7.19089	6.40199
Ec-08_003110	chr_08	3.9193	3.1327	3.73239		mRNA_S-promiscuus_M_contig22.6475.1	chr_08	4.19696	4.60421	7.89521		Upin_00011609	HiC_scaffold_2	2.87121	2.94926	3.67601		mRNA_D-dichotoma_M_contig203.6475	chr_08	4.97684	4.68921	5.14293
Ec-08_003120	chr_08	9.90963	10.4478	9.51168		mRNA_S-promiscuus_M_contig22.6476.1	chr_08	4.3844	5.09803	3.95152		Upin_00011613	HiC_scaffold_2	6.60474	7.21253	6.86161		mRNA_D-dichotoma_M_contig203.6476	chr_08	5.60166	5.47149	5.70302
Ec-08_003130	chr_08	3.6619	2.14898	4.9935		mRNA_S-promiscuus_M_contig22.6477.1	chr_08	3.78407	5.67353	2.91527		Upin_00011618	HiC_scaffold_2	8.52952	9.18607	8.66616		mRNA_D-dichotoma_M_contig2030.6477	chr_15	5.84995	5.27114	5.3036
Ec-08_003140	chr_08	6.64008	10.2396	6.5445		mRNA_S-promiscuus_M_contig22.6478.1	chr_08	3.7909	3.79668	2.90072		Upin_00011622	HiC_scaffold_2	1.95085	2.4994	4.59929		mRNA_D-dichotoma_M_contig2030.6478	chr_15	5.88392	6.05012	5.69162
Ec-08_003150	chr_08	4.02349	2.33476	3.08184		mRNA_S-promiscuus_M_contig22.6479.1	chr_08	3.28862	3.24094	3.55642		Upin_00011623	HiC_scaffold_2	0.488489	0.91163	1.79597		mRNA_D-dichotoma_M_contig2030.6479	chr_15	1.31907	1.46577	1.38202
Ec-08_003160	chr_08	3.38355	3.7605	2.10179		mRNA_S-promiscuus_M_contig22.6480.1	chr_08	5.10751	4.78125	3.73759		Upin_00011625	HiC_scaffold_2	0.336319	0.520524	3.25566		mRNA_D-dichotoma_M_contig2030.6480	chr_15	3.76618	3.61957	3.94373
Ec-08_003170	chr_08	3.79	4.00506	2.53092		mRNA_S-promiscuus_M_contig22.6481.1	chr_08	4.61097	4.6979	2.05589		Upin_00011635	HiC_scaffold_2	1.06305	2.26187	2.98169		mRNA_D-dichotoma_M_contig2030.6481	chr_15	3.93883	3.30844	3.567
Ec-08_003180	chr_08	3.91646	6.33274	6.06723		mRNA_S-promiscuus_M_contig22.6482.1	chr_08	4.13415	4.79401	2.74906		Upin_00011637	HiC_scaffold_2	0	0	0		mRNA_D-dichotoma_M_contig2031.6482	Ddic_contig_0554	4.54758	5.05448	5.00467
Ec-08_003190	chr_08	2.55979	2.69413	1.79884		mRNA_S-promiscuus_M_contig22.6483.1	chr_08	5.56093	5.01101	4.55305		Upin_00011653	HiC_scaffold_2	7.46628	7.35868	9.09469		mRNA_D-dichotoma_M_contig2031.6483	Ddic_contig_0554	4.22462	5.10913	4.17184
Ec-08_003200	chr_08	2.49976	1.84635	0.321299		mRNA_S-promiscuus_M_contig22.6484.1	chr_08	1.16711	0.371297	0.932893		Upin_00011654	HiC_scaffold_2	0.826694	1.10112	0.75895		mRNA_D-dichotoma_M_contig2031.6484	chr_20	2.86745	2.78196	2.62774
Ec-08_003210	chr_08	5.35688	4.86791	6.01101		mRNA_S-promiscuus_M_contig22.6485.1	chr_08	4.12786	4.02984	3.67919		Upin_00011655	HiC_scaffold_2	6.30472	6.75253	5.021		mRNA_D-dichotoma_M_contig2031.6485	chr_20	6.1125	6.50353	6.66448
Ec-08_003220	chr_08	4.45803	2.01056	1.01188		mRNA_S-promiscuus_M_contig22.6486.1	chr_08	1.28702	0.780873	1.08562		Upin_00011656	HiC_scaffold_2	2.77891	2.96096	3.39919		mRNA_D-dichotoma_M_contig2031.6486	chr_20	5.36313	4.62185	4.80201
Ec-08_003230	chr_08	6.73196	5.48736	6.37965		mRNA_S-promiscuus_M_contig22.6487.1	chr_08	4.79821	5.60322	1.55773		Upin_00011657	HiC_scaffold_2	4.53076	4.20071	7.7324		mRNA_D-dichotoma_M_contig2032.6487	Ddic_contig_0166	4.95099	5.85897	5.23518
Ec-08_003250	chr_08	2.20093	2.09888	1.81615		mRNA_S-promiscuus_M_contig22.6488.1	chr_08	3.64809	5.05436	0		Upin_00011659	HiC_scaffold_2	1.45009	1.67782	2.33246		mRNA_D-dichotoma_M_contig2032.6488	Ddic_contig_0166	2.39181	3.06997	1.94067
Ec-08_003260	chr_08	1.91339	2.28838	1.23832		mRNA_S-promiscuus_M_contig22.6489.1	chr_08	5.20518	6.84661	0		Upin_00011665	HiC_scaffold_2	3.95043	4.69974	3.56346		mRNA_D-dichotoma_M_contig2032.6489	Ddic_contig_0166	1.45462	1.95365	1.42399
Ec-08_003280	chr_08	0.589381	0.530019	0.258684		mRNA_S-promiscuus_M_contig22.6490.1	chr_08	3.8524	3.47137	2.83841		Upin_00011666	HiC_scaffold_2	4.85285	4.86993	6.69099		mRNA_D-dichotoma_M_contig2032.6490	Ddic_contig_0166	4.78716	1.68527	3.57126
Ec-08_003290	chr_08	10.1448	5.89322	9.48667		mRNA_S-promiscuus_M_contig22.6491.1	chr_08	5.60598	5.48985	5.25104		Upin_00011674	HiC_scaffold_2	6.16037	6.96927	7.33025		mRNA_D-dichotoma_M_contig2033.6491	chr_14	0	0	0
Ec-08_003300	chr_08	3.30028	2.25468	0.414452		mRNA_S-promiscuus_M_contig22.6492.1	chr_08	4.65465	4.43197	3.33179		Upin_00011675	HiC_scaffold_2	3.04024	3.64383	4.18978		mRNA_D-dichotoma_M_contig2033.6492	chr_14	1.103	2.19075	1.17969
Ec-08_003310	chr_08	2.3757	1.95799	0.932738		mRNA_S-promiscuus_M_contig22.6493.1	chr_08	1.23662	1.78851	0.0867038		Upin_00011679	HiC_scaffold_2	3.46198	4.02275	4.65068		mRNA_D-dichotoma_M_contig2033.6493	chr_14	3.26152	6.76153	5.57651
Ec-08_003320	chr_08	5.20468	4.00699	0.776742		mRNA_S-promiscuus_M_contig22.6494.1	chr_08	1.89103	2.39765	0		Upin_00011683	HiC_scaffold_2	0.687036	1.7392	0.0799303		mRNA_D-dichotoma_M_contig2034.6494	chr_08	4.32459	4.17308	4.37959
Ec-08_003330	chr_08	5.64317	2.79554	7.53634		mRNA_S-promiscuus_M_contig22.6495.1	chr_08	1.75461	2.00505	0		Upin_00011686	HiC_scaffold_2	0.177312	0	4.25175		mRNA_D-dichotoma_M_contig2034.6495	chr_08	3.70062	3.59752	3.23293
Ec-08_003340	chr_08	2.90131	1.76485	2.13896		mRNA_S-promiscuus_M_contig22.6496.1	chr_08	4.33778	3.83222	4.15147		Upin_00011687	HiC_scaffold_2	0	0.179962	3.94395		mRNA_D-dichotoma_M_contig2034.6496	chr_08	3.92681	3.83173	4.1174
Ec-08_003350	chr_08	4.13247	4.4281	3.94573		mRNA_S-promiscuus_M_contig22.6497.1	chr_08	4.76987	3.9068	3.82897		Upin_00011689	HiC_scaffold_2	0	0	0		mRNA_D-dichotoma_M_contig2034.6497	chr_08	6.32758	6.32964	5.78846
Ec-08_003360	chr_08	3.7007	4.09633	2.87027		mRNA_S-promiscuus_M_contig22.6498.1	chr_08	4.18217	4.73599	4.76792		Upin_00011693	HiC_scaffold_2	0.330692	1.01342	1.90976		mRNA_D-dichotoma_M_contig2034.6498	chr_08	3.8992	3.26337	3.10748
Ec-08_003370	chr_08	8.11232	8.18816	6.19576		mRNA_S-promiscuus_M_contig22.6499.1	chr_08	5.08079	5.08673	4.83313		Upin_00011699	HiC_scaffold_2	1.15048	1.5686	3.47093		mRNA_D-dichotoma_M_contig2035.6499	chr_01	0.288623	0.134629	0.907499
Ec-08_003380	chr_08	6.24525	4.835	0.621977		mRNA_S-promiscuus_M_contig22.6500.1	chr_08	4.81491	5.49607	3.68499		Upin_00011700	HiC_scaffold_2	1.13312	1.61833	1.30868		mRNA_D-dichotoma_M_contig2036.6500	chr_29	0.304176	0.648491	0.225774
Ec-08_003390	chr_08	3.77124	4.42041	2.46567		mRNA_S-promiscuus_M_contig22.6501.1	chr_08	5.82305	6.00963	5.43479		Upin_00011701	HiC_scaffold_2	0	0.121757	0.11256		mRNA_D-dichotoma_M_contig2036.6501	Ddic_contig_0026	3.66606	5.0691	5.02893
Ec-08_003400	chr_08	5.73987	3.89724	6.01537		mRNA_S-promiscuus_M_contig22.6502.1	chr_08	5.5706	5.33717	3.42362		Upin_00011704	HiC_scaffold_2	1.93125	2.62072	3.11408		mRNA_D-dichotoma_M_contig2036.6502	Ddic_contig_0026	3.54501	3.81731	2.54286
Ec-08_003410	chr_08	3.88251	4.50389	4.51016		mRNA_S-promiscuus_M_contig22.6503.1	chr_08	7.01419	6.86638	6.64469		Upin_00011709	HiC_scaffold_2	3.3057	3.31991	3.10439		mRNA_D-dichotoma_M_contig2037.6503	chr_26	2.80468	3.71496	2.64098
Ec-08_003420	chr_08	2.19798	2.84458	2.65135		mRNA_S-promiscuus_M_contig22.6504.1	chr_08	5.91817	5.15981	5.33696		Upin_00011711	HiC_scaffold_2	8.91532	9.53983	9.07656		mRNA_D-dichotoma_M_contig2037.6504	chr_26	3.46133	3.22621	3.50314
Ec-08_003430	chr_08	2.81	2.88669	2.36803		mRNA_S-promiscuus_M_contig22.6505.1	chr_08	4.46264	2.06297	5.12271		Upin_00011713	HiC_scaffold_2	0.0354246	1.89466	0		mRNA_D-dichotoma_M_contig2037.6505	chr_26	5.59909	4.97742	5.25116
Ec-08_003440	chr_08	6.619	6.16848	2.15884		mRNA_S-promiscuus_M_contig22.6506.1	chr_08	4.97139	5.34154	2.04585		Upin_00011714	HiC_scaffold_2	3.68691	4.26176	4.94175		mRNA_D-dichotoma_M_contig2038.6506	chr_09	0.41129	0.388299	0.349102
Ec-08_003450	chr_08	1.90701	2.10535	0.38456		mRNA_S-promiscuus_M_contig22.6507.1	chr_08	4.63036	4.71097	3.4221		Upin_00011715	HiC_scaffold_2	6.10745	5.24227	6.70899		mRNA_D-dichotoma_M_contig2039.6507	Ddic_contig_0875	0.727749	0.323543	0.335889
Ec-08_003460	chr_08	0.964532	0.643046	0.205548		mRNA_S-promiscuus_M_contig22.6508.1	chr_08	7.19315	6.24155	6.48978		Upin_00011721	HiC_scaffold_2	4.14773	4.7925	4.13595		mRNA_D-dichotoma_M_contig2039.6508	chr_15	3.64407	4.24869	2.87698
Ec-08_003470	chr_08	0.700905	1.53428	0.0959521		mRNA_S-promiscuus_M_contig22.6509.1	chr_08	5.71067	5.31066	5.34563		Upin_00011722	HiC_scaffold_2	2.42479	2.2074	2.27306		mRNA_D-dichotoma_M_contig2039.6509	chr_15	1.00538	1.10848	1.3142
Ec-08_003480	chr_08	0.555605	0.752993	0.177267		mRNA_S-promiscuus_M_contig22.6510.1	chr_08	0.287728	0.30079	0.21774		Upin_00011724	HiC_scaffold_2	2.09879	2.99308	3.55821		mRNA_D-dichotoma_M_contig204.6510	chr_29	8.48558	8.26423	8.65247
Ec-08_003490	chr_08	0	0.929997	0.410682		mRNA_S-promiscuus_M_contig22.6511.1	chr_08	2.32022	2.44413	1.56924		Upin_00011728	HiC_scaffold_2	0.358447	0.704568	2.88068		mRNA_D-dichotoma_M_contig204.6511	chr_29	3.38859	3.14131	2.93269
Ec-08_003500	chr_08	2.53337	3.48207	2.54989		mRNA_S-promiscuus_M_contig22.6512.1	chr_08	9.69473	9.52777	9.0908		Upin_00011731	HiC_scaffold_2	5.78411	4.55924	3.85991		mRNA_D-dichotoma_M_contig204.6512	chr_29	1.08285	1.05514	0.437308
Ec-08_003510	chr_08	3.28425	3.4021	3.73904		mRNA_S-promiscuus_M_contig22.6513.1	chr_08	4.80198	6.02909	3.43802		Upin_00011736	HiC_scaffold_2	6.05545	7.09691	6.88821		mRNA_D-dichotoma_M_contig204.6513	chr_29	0.937984	1.70352	1.17824
Ec-08_003520	chr_08	0.923772	0.916149	0.135904		mRNA_S-promiscuus_M_contig22.6514.1	chr_08	1.28518	2.96788	3.3004		Upin_00011737	HiC_scaffold_2	0.287237	0	7.80568e-06		mRNA_D-dichotoma_M_contig204.6514	chr_29	0.843705	1.247	0.724518
Ec-08_003530	chr_08	3.01857	2.49262	3.59446		mRNA_S-promiscuus_M_contig22.6515.1	chr_08	3.09113	4.81256	1.46012		Upin_00011743	HiC_scaffold_2	1.30338	1.5605	0.432209		mRNA_D-dichotoma_M_contig204.6515	chr_29	1.05592	1.4642	0.934432
Ec-08_003540	chr_08	8.92356	4.82427	8.06559		mRNA_S-promiscuus_M_contig22.6516.1	chr_08	3.38918	3.4575	1.98346		Upin_00011749	HiC_scaffold_2	0.091549	0	0		mRNA_D-dichotoma_M_contig204.6516	chr_29	3.17423	2.53533	3.02114
Ec-08_003550	chr_08	5.38578	3.98185	4.91377		mRNA_S-promiscuus_M_contig22.6517.1	chr_08	6.49889	6.65132	5.09937		Upin_00011750	HiC_scaffold_2	0.464044	0.418086	1.42374		mRNA_D-dichotoma_M_contig204.6517	chr_29	1.81405	3.06535	3.91156
Ec-08_003560	chr_08	0.858504	1.0574	2.8745		mRNA_S-promiscuus_M_contig22.6518.1	chr_08	4.47586	4.19158	4.80339		Upin_00011754	HiC_scaffold_2	0.225511	1.3637	0.176268		mRNA_D-dichotoma_M_contig204.6518	chr_29	2.22605	3.42232	3.9931
Ec-08_003570	chr_08	0	0	0		mRNA_S-promiscuus_M_contig22.6519.1	chr_08	0.299904	1.5925	0.396715		Upin_00011755	HiC_scaffold_2	10.353	9.59645	7.84588		mRNA_D-dichotoma_M_contig204.6519	chr_29	2.71304	1.36691	1.57612
Ec-08_003580	chr_08	5.04071	4.43374	3.84778		mRNA_S-promiscuus_M_contig22.6520.1	chr_08	0.299904	1.5925	0.396715		Upin_00011770	HiC_scaffold_2	3.47541	4.22621	4.86371		mRNA_D-dichotoma_M_contig204.6520	chr_29	5.35499	4.77781	5.1484
Ec-08_003590	chr_08	6.25989	6.93296	5.53574		mRNA_S-promiscuus_M_contig22.6521.1	chr_08	4.31423	4.00629	3.18297		Upin_00011771	HiC_scaffold_2	4.77835	5.60812	5.58689		mRNA_D-dichotoma_M_contig204.6521	chr_29	6.70151	6.49514	7.03134
Ec-08_003600	chr_08	3.01788	3.73441	2.74355		mRNA_S-promiscuus_M_contig22.6522.1	chr_08	5.80626	5.2808	4.96978		Upin_00011774	HiC_scaffold_2	0	0	0		mRNA_D-dichotoma_M_contig204.6522	chr_29	1.55251	1.88093	1.26932
Ec-08_003610	chr_08	6.65445	6.87075	5.92408		mRNA_S-promiscuus_M_contig22.6523.1	chr_08	8.13182	7.77604	8.47127		Upin_00011777	HiC_scaffold_2	4.61641	5.76267	3.11734		mRNA_D-dichotoma_M_contig204.6523	chr_29	4.82516	4.98171	4.61617
Ec-08_003620	chr_08	3.17066	3.45699	2.81964		mRNA_S-promiscuus_M_contig22.6524.1	chr_08	5.86826	5.28375	5.37618		Upin_00011781	HiC_scaffold_2	2.14085	3.23565	2.26321		mRNA_D-dichotoma_M_contig204.6524	chr_29	6.60023	6.41279	6.42155
Ec-08_003630	chr_08	2.59211	2.32217	2.69251		mRNA_S-promiscuus_M_contig22.6525.1	chr_08	7.3526	8.81735	1.92366		Upin_00011804	HiC_scaffold_2	1.9181	1.67396	2.70944		mRNA_D-dichotoma_M_contig204.6525	chr_29	3.79493	3.85351	3.8549
Ec-08_003640	chr_08	1.15113	1.04277	1.55268		mRNA_S-promiscuus_M_contig22.6526.1	chr_08	7.48922	6.38309	7.9289		Upin_00011809	HiC_scaffold_2	3.82735	1.50314	0.933253		mRNA_D-dichotoma_M_contig204.6526	chr_29	4.46701	4.40913	4.65986
Ec-08_003650	chr_08	4.50179	5.345	5.01871		mRNA_S-promiscuus_M_contig22.6527.1	chr_08	4.38339	3.83607	5.46902		Upin_00011817	HiC_scaffold_2	1.87645	2.54773	0.206219		mRNA_D-dichotoma_M_contig204.6527	chr_29	0.863027	0.441454	0.789629
Ec-08_003660	chr_08	5.09239	5.43111	4.63128		mRNA_S-promiscuus_M_contig22.6528.1	chr_08	6.83593	5.55107	3.88673		Upin_00011820	HiC_scaffold_2	2.48841	2.26176	2.55116		mRNA_D-dichotoma_M_contig204.6528	chr_29	4.87039	4.22088	4.50327
Ec-08_003670	chr_08	0	0.0436688	0		mRNA_S-promiscuus_M_contig22.6529.1	chr_08	5.75427	6.0818	4.84472		Upin_00011825	HiC_scaffold_2	3.34993	4.09617	5.24939		mRNA_D-dichotoma_M_contig2041.6529	chr_04	5.7982	7.81674	4.70482
Ec-08_003680	chr_08	2.98506	1.81761	3.0995		mRNA_S-promiscuus_M_contig22.6530.1	chr_08	4.39666	3.94109	5.52571		Upin_00011828	HiC_scaffold_2	2.95601	2.61935	7.74749		mRNA_D-dichotoma_M_contig2041.6530	chr_04	4.96718	4.46254	3.82466
Ec-08_003700	chr_08	1.97176	4.15752	2.2431		mRNA_S-promiscuus_M_contig22.6531.1	chr_08	4.81273	4.15372	3.1835		Upin_00011830	HiC_scaffold_2	2.18428	2.59512	3.35795		mRNA_D-dichotoma_M_contig2043.6531	chr_01	6.33569	6.43592	6.24343
Ec-08_003710	chr_08	3.36771	3.2175	2.17055		mRNA_S-promiscuus_M_contig22.6532.1	chr_08	5.39669	4.83019	3.77444		Upin_00011832	HiC_scaffold_2	0.850841	1.5365	5.51163		mRNA_D-dichotoma_M_contig2043.6532	chr_01	4.06235	4.04971	3.57962
Ec-08_003740	chr_08	2.84676	3.73818	1.763		mRNA_S-promiscuus_M_contig22.6533.1	chr_08	3.62779	4.24648	2.56861		Upin_00011833	HiC_scaffold_2	4.68083	5.32327	4.04925		mRNA_D-dichotoma_M_contig2044.6533	chr_08	4.59675	5.07866	4.30434
Ec-08_003750	chr_08	2.49752	3.08299	2.75597		mRNA_S-promiscuus_M_contig22.6534.1	chr_08	4.45378	4.56035	4.47433		Upin_00011845	HiC_scaffold_2	0.365576	0.703364	3.02943		mRNA_D-dichotoma_M_contig2044.6534	chr_08	3.21568	3.82627	3.77091
Ec-08_003760	chr_08	3.68197	4.85786	5.26457		mRNA_S-promiscuus_M_contig22.6535.1	chr_08	0.520583	0.0133735	8.38227		Upin_00011851	HiC_scaffold_2	1.32164	0.596356	7.43227		mRNA_D-dichotoma_M_contig2044.6535	chr_08	1.30722	2.02015	1.80996
Ec-08_003770	chr_08	3.41741	3.21688	2.76091		mRNA_S-promiscuus_M_contig22.6536.1	chr_08	3.25121	3.62242	4.5033		Upin_00011853	HiC_scaffold_2	1.23689	1.57506	3.32198		mRNA_D-dichotoma_M_contig2045.6536	chr_31	0.425768	0.301442	0.342761
Ec-08_003780	chr_08	4.74272	5.25126	5.00234		mRNA_S-promiscuus_M_contig22.6537.1	chr_08	3.03913	3.43689	0		Upin_00011854	HiC_scaffold_2	2.50357	2.98498	3.0909		mRNA_D-dichotoma_M_contig2045.6537	chr_31	1.43992	0.926129	1.41819
Ec-08_003790	chr_08	3.83611	3.7941	3.97754		mRNA_S-promiscuus_M_contig22.6538.1	chr_08	3.658	2.72122	3.40856		Upin_00011855	HiC_scaffold_2	6.49874	5.55058	6.39974		mRNA_D-dichotoma_M_contig2045.6538	chr_31	0.545444	0.309854	0.407253
Ec-08_003800	chr_08	3.30076	5.11832	4.45735		mRNA_S-promiscuus_M_contig22.6539.1	chr_08	5.48799	5.02458	3.1337		Upin_00011860	HiC_scaffold_2	3.00162	3.39952	3.82171		mRNA_D-dichotoma_M_contig2045.6539	chr_31	1.69439	1.28968	1.06013
Ec-08_003810	chr_08	2.08153	1.13173	0.539281		mRNA_S-promiscuus_M_contig22.6540.1	chr_08	4.71093	6.41199	0.225359		Upin_00011863	HiC_scaffold_2	2.48649	2.58906	6.0261		mRNA_D-dichotoma_M_contig2045.6540	chr_31	0.322002	0.276449	0
Ec-08_003820	chr_08	2.77562	3.86297	2.58226		mRNA_S-promiscuus_M_contig22.6541.1	chr_08	5.83517	6.12811	0		Upin_00011864	HiC_scaffold_2	1.64762	2.69992	4.6006		mRNA_D-dichotoma_M_contig2046.6541	chr_06	4.62927	4.51516	4.99381
Ec-08_003830	chr_08	2.7246	0.881005	2.35298		mRNA_S-promiscuus_M_contig22.6542.1	chr_08	8.93663	8.66192	9.21131		Upin_00011868	HiC_scaffold_2	0.347782	0.487228	3.49232		mRNA_D-dichotoma_M_contig2046.6542	chr_06	5.07029	6.04852	6.01245
Ec-08_003840	chr_08	3.07405	1.27282	2.92237		mRNA_S-promiscuus_M_contig22.6543.1	chr_08	0.649957	0.439707	3.06368		Upin_00011878	HiC_scaffold_2	0.27935	0.861382	0.447469		mRNA_D-dichotoma_M_contig2046.6543	chr_06	5.25662	4.70619	5.56235
Ec-08_003850	chr_08	5.70742	4.75256	5.36182		mRNA_S-promiscuus_M_contig22.6544.1	chr_08	5.77388	5.53328	5.14721		Upin_00011879	HiC_scaffold_2	1.84016	2.19396	1.76261		mRNA_D-dichotoma_M_contig2047.6544	chr_05	3.47197	3.49456	3.76186
Ec-08_003860	chr_08	1.69327	1.14517	0.189079		mRNA_S-promiscuus_M_contig22.6545.1	chr_08	7.34916	7.01539	0		Upin_00011883	HiC_scaffold_2	0.736575	1.50823	0.342879		mRNA_D-dichotoma_M_contig2047.6545	chr_05	6.8082	6.96027	6.52004
Ec-08_003870	chr_08	0.557042	0.930461	0.380709		mRNA_S-promiscuus_M_contig22.6546.1	chr_08	5.1439	5.70885	0		Upin_00011887	HiC_scaffold_2	4.07079	3.06969	1.67048		mRNA_D-dichotoma_M_contig2048.6546	chr_07	2.92972	3.20232	3.83676
Ec-08_003880	chr_08	4.3394	3.8454	3.72783		mRNA_S-promiscuus_M_contig22.6547.1	chr_08	5.27064	5.2243	0		Upin_00011888	HiC_scaffold_2	4.34822	3.70851	1.66255		mRNA_D-dichotoma_M_contig2048.6547	chr_07	0.201624	0.740256	0
Ec-08_003890	chr_08	3.03588	2.81369	2.99062		mRNA_S-promiscuus_M_contig22.6548.1	chr_08	2.97725e-08	0	0		Upin_00011913	HiC_scaffold_2	0	0	0		mRNA_D-dichotoma_M_contig2049.6548	chr_08	6.79896	6.56799	6.55171
Ec-08_003900	chr_08	5.41135	4.93159	4.43494		mRNA_S-promiscuus_M_contig22.6549.1	chr_08	6.84564	6.26417	6.53897		Upin_00011932	HiC_scaffold_2	1.84122	2.53416	3.35855		mRNA_D-dichotoma_M_contig2049.6549	chr_08	5.63982	5.94578	5.00271
Ec-08_003920	chr_08	1.78937	0.894499	0.131837		mRNA_S-promiscuus_M_contig22.6550.1	chr_08	3.93959	3.99258	3.88148		Upin_00011934	HiC_scaffold_2	0.595894	0.889704	2.75307		mRNA_D-dichotoma_M_contig2049.6550	chr_08	1.02066	0.879551	1.11998
Ec-08_003940	chr_08	4.43716	1.57699	3.9725		mRNA_S-promiscuus_M_contig22.6551.1	chr_08	0.653804	0.641447	0.722527		Upin_00011935	HiC_scaffold_2	0.294102	0.846677	2.42194		mRNA_D-dichotoma_M_contig2049.6551	chr_08	0	0	0
Ec-08_003960	chr_08	2.67229	1.8225	0.530309		mRNA_S-promiscuus_M_contig22.6552.1	chr_08	3.36258	3.15412	1.91889		Upin_00011936	HiC_scaffold_2	0.749321	1.09271	1.96694		mRNA_D-dichotoma_M_contig2049.6552	chr_08	4.42897	4.35876	4.4295
Ec-08_003970	chr_08	1.25321	0.934213	1.67239		mRNA_S-promiscuus_M_contig22.6553.1	chr_08	7.41503	6.46456	8.03654		Upin_00011947	HiC_scaffold_2	1.11348	2.36051	3.6549		mRNA_D-dichotoma_M_contig2049.6553	chr_08	6.35633	6.1151	6.23281
Ec-08_003990	chr_08	0.514481	1.44449	0.494463		mRNA_S-promiscuus_M_contig22.6554.1	chr_08	0.948163	3.28145	1.51892		Upin_00011948	HiC_scaffold_2	1.18378	2.13375	1.83811		mRNA_D-dichotoma_M_contig205.6554	chr_03	0	0	0
Ec-08_004000	chr_08	0.381473	0.713665	0.378739		mRNA_S-promiscuus_M_contig22.6555.1	chr_08	3.83397	3.86037	1.49444		Upin_00011958	HiC_scaffold_2	2.0142	0	0.189672		mRNA_D-dichotoma_M_contig205.6555	chr_04	0	0	0
Ec-08_004010	chr_08	2.65647	1.48558	2.08663		mRNA_S-promiscuus_M_contig22.6556.1	chr_08	5.42751	7.09398	0		Upin_00011959	HiC_scaffold_2	0.0406714	0	1.06096		mRNA_D-dichotoma_M_contig205.6556	chr_30	0.0596416	0.225371	0.028815
Ec-08_004020	chr_08	1.52368	1.31884	0.0659137		mRNA_S-promiscuus_M_contig22.6557.1	chr_08	3.35571	4.81402	0.140078		Upin_00011961	HiC_scaffold_2	0.440484	1.71456	0.023088		mRNA_D-dichotoma_M_contig205.6557	chr_30	1.17292	1.06652	0.979579
Ec-08_004030	chr_08	1.55847	0.814213	0.0674427		mRNA_S-promiscuus_M_contig22.6558.1	chr_08	9.93429	9.45335	10.2692		Upin_00011962	HiC_scaffold_2	2.08442	2.4167	1.87727		mRNA_D-dichotoma_M_contig205.6558	chr_30	0	0.468757	0
Ec-08_004040	chr_08	0.936662	1.00993	0		mRNA_S-promiscuus_M_contig22.6559.1	chr_08	3.31247	2.51678	1.64168		Upin_00011967	HiC_scaffold_2	1.59877	2.37512	0.996308		mRNA_D-dichotoma_M_contig205.6559	chr_30	0	1.02247	0
Ec-08_004050	chr_08	1.50292	0.988998	0.56838		mRNA_S-promiscuus_M_contig22.6560.1	chr_08	2.57502	1.48185	0.601215		Upin_00011977	HiC_scaffold_2	0	0	1.23782		mRNA_D-dichotoma_M_contig205.6560	chr_30	0.431339	2.10461	0
Ec-08_004060	chr_08	3.63114	2.87581	3.38516		mRNA_S-promiscuus_M_contig22.6561.1	chr_08	4.41885	3.71143	5.04979		Upin_00011978	HiC_scaffold_2	2.05323	2.61116	5.40147		mRNA_D-dichotoma_M_contig205.6561	chr_30	0.130512	1.41301	0.83268
Ec-08_004070	chr_08	2.6303	1.12551	0.104805		mRNA_S-promiscuus_M_contig22.6562.1	chr_08	3.45879	3.15904	3.34186		Upin_00011980	HiC_scaffold_2	7.51616	8.27646	6.13409		mRNA_D-dichotoma_M_contig205.6562	chr_30	0	2.08508	0
Ec-08_004080	chr_08	2.09504	1.20443	0.135385		mRNA_S-promiscuus_M_contig22.6563.1	chr_08	4.01019	3.93068	5.0599		Upin_00011987	HiC_scaffold_2	0.361861	0.570257	2.62824		mRNA_D-dichotoma_M_contig205.6563	chr_30	6.42697	6.06331	6.13446
Ec-08_004090	chr_08	4.37367	1.88098	4.44508		mRNA_S-promiscuus_M_contig22.6564.1	chr_08	6.52013	6.74281	7.63136		Upin_00011991	HiC_scaffold_2	3.15401	3.41982	4.14011		mRNA_D-dichotoma_M_contig205.6564	chr_30	5.69955	5.36551	5.67407
Ec-08_004100	chr_08	6.51803	6.7526	5.4805		mRNA_S-promiscuus_M_contig22.6565.1	chr_08	4.7417	5.98316	0		Upin_00011994	HiC_scaffold_2	0	0	0		mRNA_D-dichotoma_M_contig205.6565	chr_30	0.642523	0.39833	1.0003
Ec-08_004110	chr_08	1.57356	2.24899	0.936153		mRNA_S-promiscuus_M_contig22.6566.1	chr_08	1.90735	2.08997	6.52343		Upin_00012000	HiC_scaffold_2	2.36059	2.84099	2.85179		mRNA_D-dichotoma_M_contig205.6566	chr_30	0.978457	1.69004	1.28083
Ec-08_004130	chr_08	4.34905	4.82205	3.65132		mRNA_S-promiscuus_M_contig22.6567.1	chr_08	1.1141	1.52889	3.92802		Upin_00012004	HiC_scaffold_2	0	0	0.0836954		mRNA_D-dichotoma_M_contig205.6567	chr_30	4.70905	4.26683	4.97006
Ec-08_004210	chr_08	4.15648	3.50141	2.63401		mRNA_S-promiscuus_M_contig22.6568.1	chr_08	4.16342	4.57265	5.28141		Upin_00012016	HiC_scaffold_2	0.102489	0.624237	1.47045		mRNA_D-dichotoma_M_contig205.6568	chr_30	4.68365	4.09524	4.4421
Ec-08_004220	chr_08	4.49571	5.17884	5.36824		mRNA_S-promiscuus_M_contig22.6569.1	chr_08	2.87668	3.85934	3.77165		Upin_00012017	HiC_scaffold_2	0.304233	0.418969	1.74865		mRNA_D-dichotoma_M_contig2050.6569	chr_10	2.70591	2.5582	2.28527
Ec-08_004230	chr_08	3.40718	1.86685	1.01547		mRNA_S-promiscuus_M_contig22.6570.1	chr_08	5.83412	5.33398	5.38235		Upin_00012018	HiC_scaffold_2	1.00341	1.6157	4.80703		mRNA_D-dichotoma_M_contig2050.6570	chr_10	1.20868	0.812001	1.48474
Ec-08_004240	chr_08	3.10427	2.89617	0.103946		mRNA_S-promiscuus_M_contig22.6571.1	chr_08	3.74481	4.30028	3.41701		Upin_00012023	HiC_scaffold_2	0.0681978	0.50651	0.0849663		mRNA_D-dichotoma_M_contig2051.6571	chr_09	0.336428	0	0
Ec-08_004250	chr_08	2.32701	3.41515	0.989203		mRNA_S-promiscuus_M_contig22.6572.1	chr_08	5.5498	5.14822	0.126458		Upin_00012025	HiC_scaffold_2	5.11497	5.72561	5.41118		mRNA_D-dichotoma_M_contig2051.6572	chr_09	3.09283	2.53145	2.54075
Ec-08_004260	chr_08	3.45725	4.37329	4.04472		mRNA_S-promiscuus_M_contig22.6573.1	chr_08	2.80386	3.59412	3.925		Upin_00012029	HiC_scaffold_2	0.126634	0.022237	3.20468		mRNA_D-dichotoma_M_contig2052.6573	chr_05	4.14171	4.2579	4.20392
Ec-08_004270	chr_08	5.42894	5.62289	5.52656		mRNA_S-promiscuus_M_contig22.6574.1	chr_08	1.42045	2.00832	2.96889		Upin_00012031	HiC_scaffold_2	1.10725	2.12406	2.63818		mRNA_D-dichotoma_M_contig2052.6574	chr_05	0.506288	1.14458	0.205874
Ec-08_004280	chr_08	3.61171	3.21117	3.15522		mRNA_S-promiscuus_M_contig22.6575.1	chr_08	4.1878	5.26631	3.0685		Upin_00012035	HiC_scaffold_2	0.460183	0.0902759	0.305418		mRNA_D-dichotoma_M_contig2052.6575	chr_05	0.696995	1.62882	1.25359
Ec-08_004290	chr_08	3.59184	3.78905	1.10227		mRNA_S-promiscuus_M_contig22.6576.1	chr_08	1.48357	4.40774	0		Upin_00012038	HiC_scaffold_2	0.7525	1.86588	0.00662841		mRNA_D-dichotoma_M_contig2053.6576	chr_09	4.6165	4.3118	4.81202
Ec-08_004300	chr_08	2.97961	1.61813	3.46466		mRNA_S-promiscuus_M_contig22.6577.1	chr_08	4.76131	6.25717	0.0225976		Upin_00012040	HiC_scaffold_2	0.554984	0.724354	1.64644		mRNA_D-dichotoma_M_contig2053.6577	chr_09	1.14436	2.50203	2.77766
Ec-08_004310	chr_08	3.50435	3.89364	2.86944		mRNA_S-promiscuus_M_contig22.6578.1	chr_08	3.84062	3.68551	3.89696		Upin_00012042	HiC_scaffold_2	4.65115	4.75754	1.87865		mRNA_D-dichotoma_M_contig2054.6578	chr_05	2.58347	1.81179	2.25502
Ec-08_004320	chr_08	4.18314	3.7964	3.71718		mRNA_S-promiscuus_M_contig22.6579.1	chr_08	6.41358	4.25427	2.65016		Upin_00012046	HiC_scaffold_2	3.04969	3.48797	3.92585		mRNA_D-dichotoma_M_contig2054.6579	chr_05	6.26455	6.03422	5.97266
Ec-08_004330	chr_08	5.70543	6.71377	6.16793		mRNA_S-promiscuus_M_contig22.6580.1	chr_08	5.28527	4.82005	3.69934		Upin_00012047	HiC_scaffold_2	1.06205	1.73995	3.2615		mRNA_D-dichotoma_M_contig2055.6580	chr_12	6.7872	6.50653	5.89395
Ec-08_004340	chr_08	3.74136	2.88283	3.38597		mRNA_S-promiscuus_M_contig22.6581.1	chr_08	4.79145	5.96622	0.0866347		Upin_00012050	HiC_scaffold_2	2.23654	2.57477	2.70394		mRNA_D-dichotoma_M_contig2056.6581	chr_23	2.35784	2.48894	2.99369
Ec-08_004350	chr_08	7.59851	7.41436	7.0237		mRNA_S-promiscuus_M_contig22.6582.1	chr_08	4.96864	4.82756	3.97039		Upin_00012052	HiC_scaffold_2	0.0992109	0.451164	2.40277		mRNA_D-dichotoma_M_contig2056.6582	chr_23	4.25821	4.16262	4.21055
Ec-08_004360	chr_08	5.28864	6.0016	5.292		mRNA_S-promiscuus_M_contig22.6583.1	chr_08	5.78574	5.48072	3.23667		Upin_00012067	HiC_scaffold_2	2.39696	2.15324	3.13711		mRNA_D-dichotoma_M_contig2056.6583	chr_23	3.64163	2.56701	2.4194
Ec-08_004370	chr_08	1.83023	1.52943	2.07891		mRNA_S-promiscuus_M_contig22.6584.1	chr_08	1.15813	2.79848	0		Upin_00012073	HiC_scaffold_2	2.25101	3.24717	4.50505		mRNA_D-dichotoma_M_contig2056.6584	chr_23	2.48684	2.09403	2.09099
Ec-08_004380	chr_08	2.12098	2.08729	1.75836		mRNA_S-promiscuus_M_contig22.6585.1	chr_08	2.41886	0.955934	1.17559		Upin_00012078	HiC_scaffold_2	0.232451	0.978418	2.04408		mRNA_D-dichotoma_M_contig2056.6585	chr_23	2.00192	1.71919	1.64129
Ec-08_004390	chr_08	2.70475	1.98391	1.04986		mRNA_S-promiscuus_M_contig22.6586.1	chr_08	1.81928	1.16026	1.35924		Upin_00012079	HiC_scaffold_2	1.46969	2.71705	2.46956		mRNA_D-dichotoma_M_contig2056.6586	chr_23	2.61152	2.25915	2.8017
Ec-08_004400	chr_08	2.61064	2.27535	2.68388		mRNA_S-promiscuus_M_contig22.6587.1	chr_08	3.31299	3.62551	3.28452		Upin_00012080	HiC_scaffold_2	1.53978	1.65279	2.10158		mRNA_D-dichotoma_M_contig2057.6587	chr_07	6.25409	5.64976	5.59465
Ec-08_004410	chr_08	2.7986	4.04701	4.23973		mRNA_S-promiscuus_M_contig22.6588.1	chr_08	4.30088	3.47445	5.31505		Upin_00012082	HiC_scaffold_2	4.25479	4.3238	3.98022		mRNA_D-dichotoma_M_contig2058.6588	Ddic_contig_0082	2.53588	2.27478	3.31252
Ec-08_004430	chr_08	2.80919	3.45437	2.70044		mRNA_S-promiscuus_M_contig22.6589.1	chr_08	4.32055	3.11822	4.45942		Upin_00012083	HiC_scaffold_2	4.8819	6.78564	4.30436		mRNA_D-dichotoma_M_contig2058.6589	Ddic_contig_0082	4.70614	3.31298	4.06304
Ec-08_004440	chr_08	3.59003	3.26578	3.70878		mRNA_S-promiscuus_M_contig22.6590.1	chr_08	5.12924	2.20054	4.90046		Upin_00012090	HiC_scaffold_2	0.823137	1.81268	5.01743		mRNA_D-dichotoma_M_contig2058.6590	chr_04	5.53229	1.47907	3.74787
Ec-08_004450	chr_08	0.611416	1.04786	0.164892		mRNA_S-promiscuus_M_contig23.6591.1	chr_16	2.17408	3.28844	2.65177		Upin_00012092	HiC_scaffold_2	1.88592	2.88741	3.39281		mRNA_D-dichotoma_M_contig2058.6591	chr_04	1.81897	1.94139	1.54017
Ec-08_004460	chr_08	5.05637	4.8611	4.19493		mRNA_S-promiscuus_M_contig23.6592.1	chr_16	3.67958	3.1883	3.3573		Upin_00012093	HiC_scaffold_2	0.274706	0.434309	2.08112		mRNA_D-dichotoma_M_contig2059.6592	chr_09	2.4858	1.76778	2.05542
Ec-08_004470	chr_08	3.87325	3.49641	3.12182		mRNA_S-promiscuus_M_contig23.6593.1	chr_16	0	0	0		Upin_00012096	HiC_scaffold_2	6.8663	5.68627	6.20938		mRNA_D-dichotoma_M_contig2059.6593	chr_09	2.38344	2.31922	1.92237
Ec-08_004480	chr_08	4.97995	3.92969	4.01747		mRNA_S-promiscuus_M_contig23.6594.1	Spro_contig_169	4.64437	3.14564	2.65875		Upin_00012097	HiC_scaffold_2	3.11208	4.10955	4.13394		mRNA_D-dichotoma_M_contig2059.6594	chr_09	5.20864	4.70943	5.53256
Ec-08_004510	chr_08	1.72346	1.17666	1.43827		mRNA_S-promiscuus_M_contig23.6595.1	chr_16	0.736557	0.357504	0		Upin_00012108	HiC_scaffold_2	3.20265	4.94396	1.75924		mRNA_D-dichotoma_M_contig2059.6595	chr_09	0.120904	0.832518	0.200247
Ec-08_004520	chr_08	5.53591	6.37914	7.00625		mRNA_S-promiscuus_M_contig23.6596.1	chr_16	2.67301	3.04293	0		Upin_00012110	HiC_scaffold_2	0	0	0		mRNA_D-dichotoma_M_contig206.6596	chr_14	0.81084	0	0
Ec-08_004530	chr_08	1.28821	1.22006	3.10517		mRNA_S-promiscuus_M_contig23.6597.1	chr_16	2.73309	3.87134	0		Upin_00012115	HiC_scaffold_2	4.91987	5.97551	6.77693		mRNA_D-dichotoma_M_contig206.6597	chr_14	3.58805	2.29157	3.47843
Ec-08_004540	chr_08	3.08709	2.37977	2.16753		mRNA_S-promiscuus_M_contig23.6598.1	chr_16	6.29305	4.90732	6.81098		Upin_00012118	HiC_scaffold_2	1.04924	2.02889	3.15773		mRNA_D-dichotoma_M_contig206.6598	chr_14	4.5935	4.32011	4.45917
Ec-08_004550	chr_08	2.67308	3.62695	3.23326		mRNA_S-promiscuus_M_contig23.6599.1	chr_16	5.70955	6.10001	6.66168		Upin_00012133	HiC_scaffold_2	2.63414	1.76584e-07	0		mRNA_D-dichotoma_M_contig206.6599	chr_14	5.03425	4.41924	4.20085
Ec-08_004560	chr_08	0.132035	0.11327	0.0702049		mRNA_S-promiscuus_M_contig23.6600.1	chr_16	3.43907	2.68802	0.978315		Upin_00012144	HiC_scaffold_2	2.03067	1.4306	1.99534		mRNA_D-dichotoma_M_contig206.6600	chr_14	5.45332	5.00231	5.59107
Ec-08_004570	chr_08	2.31418	2.77666	2.15584		mRNA_S-promiscuus_M_contig23.6601.1	chr_16	3.074	2.53491	1.38521		Upin_00012145	HiC_scaffold_2	7.79962	7.36913	6.62884		mRNA_D-dichotoma_M_contig206.6601	chr_14	5.18759	5.08083	5.62489
Ec-08_004580	chr_08	3.15915	3.76676	3.04759		mRNA_S-promiscuus_M_contig23.6602.1	chr_16	1.56226	0.163846	0.266923		Upin_00012149	HiC_scaffold_2	3.00754	3.07555	4.2371		mRNA_D-dichotoma_M_contig206.6602	chr_14	6.72426	5.1922	5.72194
Ec-08_004590	chr_08	2.94245	2.86464	2.39545		mRNA_S-promiscuus_M_contig23.6603.1	chr_16	4.98762	4.9411	5.6312		Upin_00012174	HiC_scaffold_2	0.481796	0.817971	0		mRNA_D-dichotoma_M_contig206.6603	chr_14	10.0668	9.8556	10.1998
Ec-08_004600	chr_08	3.34162	3.73561	2.07567		mRNA_S-promiscuus_M_contig23.6604.1	chr_16	3.62226	3.19603	1.70689		Upin_00012175	HiC_scaffold_2	0	0	0.208169		mRNA_D-dichotoma_M_contig206.6604	chr_14	6.81415	6.65224	7.48037
Ec-08_004610	chr_08	1.53585	1.31429	1.97338		mRNA_S-promiscuus_M_contig23.6605.1	chr_16	5.54822	5.08472	4.65135		Upin_00012177	HiC_scaffold_2	0.768032	1.02711	3.24869		mRNA_D-dichotoma_M_contig206.6605	chr_14	3.22527	3.21029	3.31497
Ec-08_004620	chr_08	2.23305	3.6316	4.90386		mRNA_S-promiscuus_M_contig23.6606.1	chr_16	6.53658	2.69233	3.05423		Upin_00012179	HiC_scaffold_2	6.3529	6.11961	6.4847		mRNA_D-dichotoma_M_contig206.6606	chr_14	3.53123	3.63997	3.92588
Ec-08_004630	chr_08	8.23618	7.66613	7.66901		mRNA_S-promiscuus_M_contig23.6607.1	chr_16	1.28738	0.376369	0.785276		Upin_00012185	HiC_scaffold_2	4.00393	3.74323	4.02124		mRNA_D-dichotoma_M_contig206.6607	chr_14	3.01044	3.785	4.3596
Ec-08_004640	chr_08	1.70189	2.85663	0.82862		mRNA_S-promiscuus_M_contig23.6608.1	chr_16	5.14605	3.89657	4.46102		Upin_00012187	HiC_scaffold_2	4.45809	6.11519	6.23092		mRNA_D-dichotoma_M_contig206.6608	chr_14	4.57387	4.10672	4.50628
Ec-08_004650	chr_08	3.60664	2.86735	3.14249		mRNA_S-promiscuus_M_contig23.6609.1	Spro_contig_170	5.24071	4.28598	4.30899		Upin_00012188	HiC_scaffold_2	0.213144	0.495194	2.1188		mRNA_D-dichotoma_M_contig206.6609	chr_14	12.0213	12.6391	12.1629
Ec-08_004660	chr_08	5.80754	6.2398	5.70169		mRNA_S-promiscuus_M_contig23.6610.1	Spro_contig_170	7.02799	4.97345	5.83964		Upin_00012190	HiC_scaffold_2	0.972069	1.25112	3.37677		mRNA_D-dichotoma_M_contig206.6610	chr_14	9.01155	9.56341	9.40608
Ec-08_004670	chr_08	3.34386	2.65315	2.01032		mRNA_S-promiscuus_M_contig23.6611.1	Spro_contig_170	6.5925	4.54892	4.51851		Upin_00012192	HiC_scaffold_2	0	0.147359	1.87113		mRNA_D-dichotoma_M_contig206.6611	chr_14	4.63356	4.64532	4.78474
Ec-08_004680	chr_08	3.87873	3.67253	5.80384		mRNA_S-promiscuus_M_contig23.6612.1	Spro_contig_170	8.2295	6.34523	6.2243		Upin_00012193	HiC_scaffold_2	3.14611	4.79176	3.39246		mRNA_D-dichotoma_M_contig2060.6612	chr_29	3.16861	2.68319	2.73943
Ec-08_004690	chr_08	2.31366	1.45878	2.52759		mRNA_S-promiscuus_M_contig23.6613.1	Spro_contig_170	1.68815	0.217711	0.6568		Upin_00012194	HiC_scaffold_2	6.62992	4.8502	4.96735		mRNA_D-dichotoma_M_contig2060.6613	chr_29	4.83385	5.00594	4.91082
Ec-08_004700	chr_08	4.82269	2.39635	4.15279		mRNA_S-promiscuus_M_contig23.6614.1	chr_16	4.53085	2.72148	1.74112		Upin_00012198	HiC_scaffold_2	0.257293	0.724993	3.16776		mRNA_D-dichotoma_M_contig2060.6614	chr_29	4.73069	3.47224	3.85167
Ec-08_004710	chr_08	5.18903	4.87974	5.53899		mRNA_S-promiscuus_M_contig23.6615.1	chr_16	4.90646	3.08084	2.46648		Upin_00012199	HiC_scaffold_2	1.13167	1.06324	4.74536		mRNA_D-dichotoma_M_contig2060.6615	chr_29	4.32525	4.54979	4.37778
Ec-08_004720	chr_08	0.547734	0.323435	0		mRNA_S-promiscuus_M_contig23.6616.1	chr_16	4.63522	3.64635	3.69786		Upin_00012200	HiC_scaffold_2	0.607637	1.08372	3.91956		mRNA_D-dichotoma_M_contig2060.6616	chr_29	5.72444	5.9583	5.81288
Ec-08_004730	chr_08	4.77714	4.23185	3.9837		mRNA_S-promiscuus_M_contig23.6617.1	chr_16	2.02795	3.78405	0		Upin_00012204	HiC_scaffold_2	3.01518	2.77116	3.75656		mRNA_D-dichotoma_M_contig2061.6617	chr_31	0.412719	1.10071	0.456244
Ec-08_004740	chr_08	4.35618	3.4252	1.63886		mRNA_S-promiscuus_M_contig23.6618.1	chr_16	1.55255	3.26699	0.30237		Upin_00012209	HiC_scaffold_2	4.08913	4.88579	4.28427		mRNA_D-dichotoma_M_contig2061.6618	chr_31	0.62312	0.695645	0.310552
Ec-08_004750	chr_08	3.70866	3.46749	2.93408		mRNA_S-promiscuus_M_contig23.6619.1	chr_16	4.31199	4.84613	1.42806		Upin_00012213	HiC_scaffold_2	2.64265	2.96668	1.95366		mRNA_D-dichotoma_M_contig2061.6619	chr_31	0.512419	0.386679	0.388161
Ec-08_004760	chr_08	1.9871	3.39195	2.40754		mRNA_S-promiscuus_M_contig23.6620.1	chr_16	4.67738	5.91068	0.244456		Upin_00012218	HiC_scaffold_2	4.30621	3.50874	6.77537		mRNA_D-dichotoma_M_contig2061.6620	chr_31	0.304623	0.183966	0.0496671
Ec-08_004770	chr_08	2.6446	2.02808	1.55444		mRNA_S-promiscuus_M_contig23.6621.1	chr_16	4.00227	5.53242	1.09588		Upin_00012224	HiC_scaffold_2	0.425348	0.749317	0		mRNA_D-dichotoma_M_contig2061.6621	chr_31	0.330197	0.170384	0.116303
Ec-08_004780	chr_08	2.15191	2.27395	1.53723		mRNA_S-promiscuus_M_contig23.6622.1	chr_16	3.64481	4.02843	2.83442		Upin_00012228	HiC_scaffold_2	5.21652	6.01364	5.77113		mRNA_D-dichotoma_M_contig2061.6622	chr_31	1.27313	3.12076	3.04338
Ec-08_004790	chr_08	2.80749	2.61565	2.37911		mRNA_S-promiscuus_M_contig23.6623.1	chr_16	5.53086	5.251	4.23902		Upin_00012230	HiC_scaffold_2	0.739404	0.0297418	0.000456534		mRNA_D-dichotoma_M_contig2062.6623	chr_03	4.46268	4.65523	5.43224
Ec-08_004800	chr_08	3.80015	2.19418	3.66786		mRNA_S-promiscuus_M_contig23.6624.1	chr_16	5.72084	5.75836	4.05912		Upin_00012232	HiC_scaffold_2	6.19373	5.89477	5.04432		mRNA_D-dichotoma_M_contig2063.6624	chr_04	4.86983	5.02883	4.8372
Ec-08_004810	chr_08	1.95263	3.57556	1.59876		mRNA_S-promiscuus_M_contig23.6625.1	chr_16	2.86635	2.56518	1.36047		Upin_00012236	HiC_scaffold_2	0	0.137083	0		mRNA_D-dichotoma_M_contig2063.6625	chr_04	5.22535	5.20299	5.27888
Ec-08_004820	chr_08	3.20594	3.07155	3.47726		mRNA_S-promiscuus_M_contig23.6626.1	chr_16	4.63742	5.60427	2.31691		Upin_00012237	HiC_scaffold_2	0.712765	0.970679	2.18621		mRNA_D-dichotoma_M_contig2063.6626	chr_04	4.00567	3.99987	4.02239
Ec-08_004840	chr_08	1.04555	1.19803	0.675406		mRNA_S-promiscuus_M_contig23.6627.1	chr_16	6.06439	7.406	0		Upin_00012240	HiC_scaffold_2	5.74111	6.079	6.19363		mRNA_D-dichotoma_M_contig2063.6627	chr_04	0.65276	1.87223	0.389225
Ec-08_004860	chr_08	4.0661	4.0183	4.65206		mRNA_S-promiscuus_M_contig23.6628.1	chr_16	3.02188	3.47887	1.51769		Upin_00012242	HiC_scaffold_2	3.1567	3.86829	3.25204		mRNA_D-dichotoma_M_contig2063.6628	chr_04	0.571286	1.18855	0.240452
Ec-08_004870	chr_08	2.24364	2.37656	2.55342		mRNA_S-promiscuus_M_contig23.6629.1	chr_16	3.57875	5.55233	0		Upin_00012246	HiC_scaffold_2	1.962	2.18141	5.95773		mRNA_D-dichotoma_M_contig2063.6629	chr_04	3.00047	3.35126	3.41395
Ec-08_004880	chr_08	7.63416	9.63115	4.99011		mRNA_S-promiscuus_M_contig23.6630.1	chr_16	5.37622	4.69992	4.88691		Upin_00012249	HiC_scaffold_2	2.49439	2.51029	4.25682		mRNA_D-dichotoma_M_contig2063.6630	chr_04	6.77822	6.60069	7.05168
Ec-08_004890	chr_08	1.66431	2.44657	2.01186		mRNA_S-promiscuus_M_contig23.6631.1	chr_16	2.92172	2.72054	1.39098		Upin_00012250	HiC_scaffold_2	0.617409	1.54027	1.69457		mRNA_D-dichotoma_M_contig2064.6631	chr_11	4.07722	3.46823	4.26216
Ec-08_004900	chr_08	2.70603	4.97843	4.87694		mRNA_S-promiscuus_M_contig23.6632.1	chr_16	2.88925	3.4475	0.470027		Upin_00012255	HiC_scaffold_2	2.73654	3.29479	3.33943		mRNA_D-dichotoma_M_contig2064.6632	chr_11	2.97952	2.74268	3.14255
Ec-08_004910	chr_08	4.28981	4.48133	5.8453		mRNA_S-promiscuus_M_contig23.6633.1	chr_16	3.51784	3.69593	2.24976		Upin_00012258	HiC_scaffold_2	5.97235	6.54372	6.06491		mRNA_D-dichotoma_M_contig2065.6633	Ddic_contig_0020	2.91948	3.11767	3.4247
Ec-08_004920	chr_08	5.09617	3.48949	5.73215		mRNA_S-promiscuus_M_contig23.6634.1	chr_16	4.22287	7.10411	0.250084		Upin_00012267	HiC_scaffold_2	2.09069	1.92997	7.02953		mRNA_D-dichotoma_M_contig2066.6634	chr_16	5.6129	4.85806	6.20233
Ec-08_004940	chr_08	0.0449263	0.664023	0.306749		mRNA_S-promiscuus_M_contig23.6635.1	chr_16	6.62607	4.94653	5.08784		Upin_00012268	HiC_scaffold_2	3.18278	4.14857	2.72852		mRNA_D-dichotoma_M_contig2066.6635	chr_03	5.30676	4.98905	5.15425
Ec-08_004950	chr_08	2.63108	4.23313	1.50364		mRNA_S-promiscuus_M_contig23.6636.1	chr_16	0.800179	1.72772	0.358753		Upin_00012278	HiC_scaffold_2	2.85557	2.85478	3.78053		mRNA_D-dichotoma_M_contig2066.6636	chr_03	1.34126	1.26443	0.49109
Ec-08_004960	chr_08	2.92714	2.88428	0.378527		mRNA_S-promiscuus_M_contig23.6637.1	chr_16	4.21263	4.48351	2.43971		Upin_00012282	HiC_scaffold_2	3.22433	3.53539	2.00928		mRNA_D-dichotoma_M_contig2067.6637	chr_12	3.60954	3.21662	4.56987
Ec-08_004970	chr_08	0.0131956	0	0.0400583		mRNA_S-promiscuus_M_contig23.6638.1	chr_16	5.59112	4.46194	4.90151		Upin_00012285	HiC_scaffold_2	2.46612	4.24314	3.15826		mRNA_D-dichotoma_M_contig2067.6638	Ddic_contig_0911	6.63142	6.63085	5.91853
Ec-08_004975	chr_08	3.54443	5.65288	4.26437		mRNA_S-promiscuus_M_contig23.6639.1	chr_16	5.42699	5.00265	4.86319		Upin_00012291	HiC_scaffold_2	2.47633	3.88575	3.71648		mRNA_D-dichotoma_M_contig2068.6639	chr_15	5.83611	5.57977	5.65393
Ec-08_004980	chr_08	4.90538	4.41258	4.05263		mRNA_S-promiscuus_M_contig23.6640.1	chr_16	1.48953	1.91371	1.68459		Upin_00012297	HiC_scaffold_2	7.2082	6.96234	8.35144		mRNA_D-dichotoma_M_contig2069.6640	chr_13	2.89358	3.1658	2.92545
Ec-08_004990	chr_08	3.35503	2.76747	2.99005		mRNA_S-promiscuus_M_contig23.6641.1	chr_16	4.18127	4.95095	0		Upin_00012314	HiC_scaffold_2	2.77438	2.60845	5.48587		mRNA_D-dichotoma_M_contig2069.6641	chr_13	2.65809	2.91451	2.82495
Ec-08_005000	chr_08	2.8303	2.80478	2.9207		mRNA_S-promiscuus_M_contig23.6642.1	chr_16	4.26288	6.40672	0.0757489		Upin_00012317	HiC_scaffold_2	0.980247	1.59778	1.38358		mRNA_D-dichotoma_M_contig2069.6642	chr_13	3.71125	3.53868	3.43333
Ec-08_005010	chr_08	1.77839	1.2355	2.56328		mRNA_S-promiscuus_M_contig23.6643.1	chr_16	6.24895	5.10617	4.79082		Upin_00012318	HiC_scaffold_2	2.62415	3.06362	4.65713		mRNA_D-dichotoma_M_contig2069.6643	chr_13	4.33916	3.93974	4.30154
Ec-08_005020	chr_08	0.127157	0.358638	2.22256		mRNA_S-promiscuus_M_contig23.6644.1	chr_16	2.4935	1.53969	0.483723		Upin_00012321	HiC_scaffold_2	3.49309	3.21425	5.48608		mRNA_D-dichotoma_M_contig2069.6644	chr_13	3.4574	3.1053	3.31861
Ec-08_005030	chr_08	3.49651	2.88479	3.08374		mRNA_S-promiscuus_M_contig23.6645.1	chr_16	4.91896	4.2969	5.65446		Upin_00012327	HiC_scaffold_2	2.47676	2.46395	4.4886		mRNA_D-dichotoma_M_contig2069.6645	chr_13	5.33388	4.87061	5.73495
Ec-08_005040	chr_08	1.36068	4.50451	0.0469162		mRNA_S-promiscuus_M_contig23.6646.1	chr_16	5.8011	5.13558	5.86064		Upin_00012333	HiC_scaffold_2	1.99637	2.29064	2.2678		mRNA_D-dichotoma_M_contig2069.6646	chr_13	6.34173	5.98741	6.22804
Ec-08_005050	chr_08	4.11743	3.75986	3.49221		mRNA_S-promiscuus_M_contig23.6647.1	chr_16	3.09783	2.77824	1.58531		Upin_00012334	HiC_scaffold_2	1.30782	1.33658	1.67241		mRNA_D-dichotoma_M_contig207.6647	chr_22	3.56487	3.73058	2.59774
Ec-08_005060	chr_08	1.34837	2.50192	1.75863		mRNA_S-promiscuus_M_contig23.6648.1	chr_16	2.90364	2.62135	0.958918		Upin_00012335	HiC_scaffold_2	0.370571	0.158166	0.152774		mRNA_D-dichotoma_M_contig207.6648	chr_22	3.01146	2.77184	1.96599
Ec-08_005070	chr_08	6.50531	4.66744	5.11132		mRNA_S-promiscuus_M_contig23.6649.1	chr_16	3.35566	2.76014	2.92247		Upin_00012340	HiC_scaffold_2	2.89414	2.64758	4.76311		mRNA_D-dichotoma_M_contig207.6649	chr_22	6.07345	5.82791	5.46199
Ec-08_005080	chr_08	4.12819	3.59726	4.04457		mRNA_S-promiscuus_M_contig23.6650.1	chr_16	3.64104	2.69914	1.56292		Upin_00012342	HiC_scaffold_2	1.21681	1.64165	4.18451		mRNA_D-dichotoma_M_contig207.6650	chr_22	5.56962	5.63636	5.39799
Ec-08_005090	chr_08	1.38189	1.58667	0.556138		mRNA_S-promiscuus_M_contig23.6651.1	chr_16	4.06049	3.04365	0.569653		Upin_00012343	HiC_scaffold_2	0.397417	3.15689	4.44424		mRNA_D-dichotoma_M_contig207.6651	chr_22	0.415818	0.385288	0.620819
Ec-08_005100	chr_08	3.04335	0.752422	5.24418		mRNA_S-promiscuus_M_contig23.6652.1	chr_16	4.43024	3.59292	3.39392		Upin_00012346	HiC_scaffold_2	0.195144	0.111233	2.05809		mRNA_D-dichotoma_M_contig207.6652	chr_22	1.44656	0.822981	1.02636
Ec-08_005120	chr_08	2.47821	2.57718	0.777126		mRNA_S-promiscuus_M_contig23.6653.1	chr_16	5.73254	5.65936	3.9345		Upin_00012347	HiC_scaffold_2	0.171954	0.42747	2.48397		mRNA_D-dichotoma_M_contig207.6653	chr_22	0.844015	1.49861	0.954718
Ec-08_005130	chr_08	2.72615	3.1139	1.50594		mRNA_S-promiscuus_M_contig23.6654.1	chr_16	0.353617	0.168979	0		Upin_00012354	HiC_scaffold_2	1.62347	2.7035	0.510436		mRNA_D-dichotoma_M_contig207.6654	chr_22	0.611967	0.734099	0.535275
Ec-08_005150	chr_08	1.77339	1.12651	0.999902		mRNA_S-promiscuus_M_contig23.6655.1	chr_16	4.71159	4.19511	3.34606		Upin_00012357	HiC_scaffold_2	1.8554	2.58572	1.61955		mRNA_D-dichotoma_M_contig207.6655	chr_22	5.01414	4.72536	4.8223
Ec-08_005160	chr_08	6.76471	6.15828	6.35278		mRNA_S-promiscuus_M_contig23.6656.1	chr_16	6.48719	8.18885	1.07264		Upin_00012359	HiC_scaffold_2	3.65004	3.66098	6.35276		mRNA_D-dichotoma_M_contig207.6656	chr_22	4.93791	4.95587	4.58684
Ec-08_005180	chr_08	3.56185	2.51432	3.46489		mRNA_S-promiscuus_M_contig23.6657.1	chr_16	4.05006	3.54823	2.61568		Upin_00012361	HiC_scaffold_20	0.17615	0	0.81423		mRNA_D-dichotoma_M_contig207.6657	chr_22	0.532743	0.282498	0.588455
Ec-08_005190	chr_08	3.98185	2.41335	3.32495		mRNA_S-promiscuus_M_contig23.6658.1	chr_16	4.06225	3.90095	2.51553		Upin_00012362	HiC_scaffold_20	0.361232	0	1.75478		mRNA_D-dichotoma_M_contig2070.6658	chr_04	5.70799	5.66698	5.66779
Ec-08_005200	chr_08	6.60436	7.22678	6.11439		mRNA_S-promiscuus_M_contig23.6659.1	chr_16	3.54486	2.93977	0.831549		Upin_00012363	HiC_scaffold_20	1.81658	2.6625	4.10025		mRNA_D-dichotoma_M_contig2070.6659	chr_04	5.81161	6.19542	6.25151
Ec-08_005210	chr_08	4.35676	4.38048	5.16848		mRNA_S-promiscuus_M_contig23.6660.1	chr_16	4.13219	4.34442	3.43109		Upin_00012364	HiC_scaffold_20	4.96928	5.00336	4.81068		mRNA_D-dichotoma_M_contig2071.6660	chr_25	5.6609	6.01792	5.81969
Ec-08_005220	chr_08	11.6515	11.3187	11.7077		mRNA_S-promiscuus_M_contig23.6661.1	chr_16	2.99617	6.45149	0		Upin_00012365	HiC_scaffold_20	6.01068	5.29769	5.43254		mRNA_D-dichotoma_M_contig2071.6661	chr_25	4.31619	3.91936	4.10657
Ec-08_005230	chr_08	2.23549	0.999798	0.288602		mRNA_S-promiscuus_M_contig23.6662.1	chr_16	0.274042	0.993688	0		Upin_00012366	HiC_scaffold_20	4.87488	4.91206	5.36871		mRNA_D-dichotoma_M_contig2071.6662	chr_25	8.02236	8.14161	8.08354
Ec-08_005240	chr_08	3.47111	3.52625	2.18795		mRNA_S-promiscuus_M_contig23.6663.1	chr_16	2.20309	4.27281	0		Upin_00012367	HiC_scaffold_20	1.63342	3.58988	3.25546		mRNA_D-dichotoma_M_contig2072.6663	chr_07	7.67393	7.15701	7.88698
Ec-08_005250	chr_08	6.85172	6.44058	6.76464		mRNA_S-promiscuus_M_contig23.6664.1	chr_16	3.24174	4.41378	0.0483971		Upin_00012368	HiC_scaffold_20	2.55339	3.20157	5.99357		mRNA_D-dichotoma_M_contig2072.6664	chr_07	7.37815	6.96044	7.29933
Ec-08_005260	chr_08	1.62715	1.85034	0.143659		mRNA_S-promiscuus_M_contig23.6665.1	chr_16	3.72953	1.27057	5.04836		Upin_00012369	HiC_scaffold_20	5.50814	4.92326	5.75712		mRNA_D-dichotoma_M_contig2072.6665	chr_07	5.19504	4.85327	5.46002
Ec-08_005270	chr_08	3.78323	3.3246	2.80769		mRNA_S-promiscuus_M_contig23.6666.1	chr_16	5.15756	5.71049	4.61934		Upin_00012370	HiC_scaffold_20	5.56831	5.51973	5.04692		mRNA_D-dichotoma_M_contig2072.6666	chr_07	4.1444	3.73413	4.3553
Ec-08_005280	chr_08	1.33553	1.29573	1.30781		mRNA_S-promiscuus_M_contig23.6667.1	chr_16	3.3935	4.45534	2.09189		Upin_00012371	HiC_scaffold_20	3.91351	4.45107	3.01306		mRNA_D-dichotoma_M_contig2072.6667	chr_07	4.24157	3.91786	4.41945
Ec-08_005290	chr_08	3.36395	2.96172	2.24316		mRNA_S-promiscuus_M_contig23.6668.1	chr_16	7.70818	7.41941	8.26017		Upin_00012373	HiC_scaffold_20	2.69488	2.46615	1.61834		mRNA_D-dichotoma_M_contig2072.6668	chr_07	4.3981	4.71883	4.45957
Ec-08_005300	chr_08	3.7402	2.4936	2.02465		mRNA_S-promiscuus_M_contig23.6669.1	chr_16	4.37227	3.14501	4.30867		Upin_00012375	HiC_scaffold_20	0.408377	0.865958	1.86525		mRNA_D-dichotoma_M_contig2073.6669	chr_17	3.83736	3.06457	2.52098
Ec-08_005310	chr_08	2.21261	2.27763	1.21108		mRNA_S-promiscuus_M_contig23.6670.1	chr_16	2.68002	1.76935	1.67859		Upin_00012376	HiC_scaffold_20	4.25566	4.08987	3.32184		mRNA_D-dichotoma_M_contig2073.6670	chr_17	1.34089	2.16663	0.753498
Ec-08_005320	chr_08	6.67045	8.32792	7.52337		mRNA_S-promiscuus_M_contig23.6671.1	chr_16	1.49391	1.24968	0.626248		Upin_00012377	HiC_scaffold_20	2.50236	2.3386	3.03849		mRNA_D-dichotoma_M_contig2073.6671	chr_17	0.904719	1.32113	0.759262
Ec-08_005330	chr_08	5.95664	3.16416	5.80103		mRNA_S-promiscuus_M_contig23.6672.1	chr_16	0.798673	0.856547	0		Upin_00012379	HiC_scaffold_20	1.46826	2.0277	3.05472		mRNA_D-dichotoma_M_contig2073.6672	chr_17	2.43066	1.51082	1.91869
Ec-08_005340	chr_08	4.35613	3.94018	4.6615		mRNA_S-promiscuus_M_contig23.6673.1	chr_16	5.06018	5.86144	0.0474018		Upin_00012380	HiC_scaffold_20	3.88492	4.07185	5.87888		mRNA_D-dichotoma_M_contig2073.6673	chr_17	3.70997	1.62862	3.25193
Ec-08_005350	chr_08	6.63647	7.40458	6.81505		mRNA_S-promiscuus_M_contig23.6674.1	chr_16	4.40931	3.91567	3.28258		Upin_00012381	HiC_scaffold_20	2.56311	3.05138	4.81437		mRNA_D-dichotoma_M_contig2073.6674	chr_17	11.9345	13.3877	12.6617
Ec-08_005360	chr_08	0.940347	0.765239	0.484986		mRNA_S-promiscuus_M_contig23.6675.1	chr_16	0.682372	1.81473	1.02715		Upin_00012382	HiC_scaffold_20	3.15481	2.4718	3.87558		mRNA_D-dichotoma_M_contig2073.6675	chr_17	1.15607	1.34393	0.947065
Ec-08_005370	chr_08	3.17128	3.30523	2.84844		mRNA_S-promiscuus_M_contig23.6676.1	chr_16	3.24804	3.70741	2.38888		Upin_00012384	HiC_scaffold_20	2.80237	3.43782	3.54078		mRNA_D-dichotoma_M_contig2073.6676	chr_17	1.81172	2.01925	1.86619
Ec-08_005380	chr_08	0.347337	0.726741	0.323964		mRNA_S-promiscuus_M_contig23.6677.1	chr_16	3.84057	3.78292	4.3896		Upin_00012385	HiC_scaffold_20	2.28375	2.81414	3.82357		mRNA_D-dichotoma_M_contig2074.6677	chr_01	0.522948	0.999568	0.186265
Ec-08_005390	chr_08	0.711757	0.311437	0.295354		mRNA_S-promiscuus_M_contig23.6678.1	chr_16	2.77521	2.44669	2.20187		Upin_00012387	HiC_scaffold_20	5.25092	5.60303	7.13379		mRNA_D-dichotoma_M_contig2074.6678	chr_01	1.30178	1.03486	0.7953
Ec-08_005400	chr_08	2.18313	2.0709	0.0553638		mRNA_S-promiscuus_M_contig23.6679.1	chr_16	4.3702	3.90262	3.05177		Upin_00012388	HiC_scaffold_20	4.53373	4.69367	4.68972		mRNA_D-dichotoma_M_contig2074.6679	chr_01	2.76343	3.85911	3.14465
Ec-08_005410	chr_08	3.15282	1.94029	2.27603		mRNA_S-promiscuus_M_contig23.6680.1	chr_16	1.50355	1.37693	0		Upin_00012389	HiC_scaffold_20	10.7324	9.56514	11.0229		mRNA_D-dichotoma_M_contig2074.6680	chr_01	0.221145	0.702263	0.657491
Ec-08_005420	chr_08	3.16762	3.46886	2.78295		mRNA_S-promiscuus_M_contig23.6681.1	chr_16	0.542202	0.379401	0.282923		Upin_00012390	HiC_scaffold_20	2.07925	2.59116	3.37305		mRNA_D-dichotoma_M_contig2075.6681	Ddic_contig_0007	0.133892	5.42979e-06	0.738165
Ec-08_005430	chr_08	1.25487	0.764104	0.193704		mRNA_S-promiscuus_M_contig23.6682.1	chr_16	0.735422	0.364393	0		Upin_00012391	HiC_scaffold_20	2.68884	3.25516	3.26372		mRNA_D-dichotoma_M_contig2075.6682	Ddic_contig_0007	0.31685	0.44106	0.612351
Ec-08_005440	chr_08	0.00620536	0.257941	0.0432496		mRNA_S-promiscuus_M_contig23.6683.1	chr_16	5.32939	5.83371	3.49391		Upin_00012392	HiC_scaffold_20	2.6287	2.61982	4.27202		mRNA_D-dichotoma_M_contig2075.6683	Ddic_contig_0007	0.514395	0.739625	1.08028
Ec-08_005450	chr_08	2.0328	2.14618	3.3281		mRNA_S-promiscuus_M_contig23.6684.1	chr_16	5.44295	5.96656	4.92855		Upin_00012393	HiC_scaffold_20	2.8031	3.04538	0.289775		mRNA_D-dichotoma_M_contig2075.6684	Ddic_contig_0007	0.384097	0.69046	1.14259
Ec-08_005460	chr_08	2.83357	1.09778	0.226971		mRNA_S-promiscuus_M_contig23.6685.1	chr_16	5.31323	7.021	1.09778		Upin_00012394	HiC_scaffold_20	8.1889	4.96471	9.17086		mRNA_D-dichotoma_M_contig2075.6685	Ddic_contig_0007	0.305549	0.690847	1.43001
Ec-08_005470	chr_08	5.66149	5.13949	5.39955		mRNA_S-promiscuus_M_contig23.6686.1	chr_16	5.48168	4.39523	5.65823		Upin_00012395	HiC_scaffold_20	8.56876	4.16566	8.80802		mRNA_D-dichotoma_M_contig2075.6686	Ddic_contig_0007	0.633128	0.84779	2.09044
Ec-08_005480	chr_08	3.11244	2.38605	2.55686		mRNA_S-promiscuus_M_contig23.6687.1	chr_16	6.385	6.74104	4.74314		Upin_00012396	HiC_scaffold_20	7.98455	3.75456	8.93536		mRNA_D-dichotoma_M_contig2075.6687	Ddic_contig_0007	0.568682	1.07561	2.51436
Ec-08_005490	chr_08	2.22035	1.22769	0.120518		mRNA_S-promiscuus_M_contig23.6688.1	chr_16	5.73358	5.13986	0.376313		Upin_00012397	HiC_scaffold_20	6.80402	2.78405	8.36894		mRNA_D-dichotoma_M_contig2075.6688	Ddic_contig_0007	0.772006	1.00908	2.4286
Ec-08_005500	chr_08	2.77258	3.47909	0.667472		mRNA_S-promiscuus_M_contig23.6689.1	chr_16	4.67868	6.05201	0		Upin_00012398	HiC_scaffold_20	0.143066	0.154499	4.30465		mRNA_D-dichotoma_M_contig2075.6689	Ddic_contig_0007	0.636015	0.896913	1.38166
Ec-08_005510	chr_08	5.31384	3.04829	4.60523		mRNA_S-promiscuus_M_contig23.6690.1	chr_16	6.17116	7.59838	0		Upin_00012399	HiC_scaffold_20	3.52706	3.68554	4.00367		mRNA_D-dichotoma_M_contig2075.6690	Ddic_contig_0007	0.659835	0.55526	1.2891
Ec-08_005520	chr_08	3.24082	2.88637	2.71925		mRNA_S-promiscuus_M_contig23.6691.1	chr_16	2.4964	1.40158	0.242514		Upin_00012400	HiC_scaffold_20	2.65095	2.2042	3.79119		mRNA_D-dichotoma_M_contig2075.6691	Ddic_contig_0007	0.509447	0.640234	0.897402
Ec-08_005530	chr_08	0.791134	0.705741	1.12705		mRNA_S-promiscuus_M_contig23.6692.1	chr_16	1.93476	1.05151	0.774121		Upin_00012401	HiC_scaffold_20	4.68798	5.95909	3.13451		mRNA_D-dichotoma_M_contig2075.6692	Ddic_contig_0007	1.40145	1.68009	3.01864
Ec-08_005540	chr_08	0	3.60249	0		mRNA_S-promiscuus_M_contig23.6693.1	chr_16	5.26998	5.86519	6.06081		Upin_00012402	HiC_scaffold_20	8.80675	8.69423	8.0909		mRNA_D-dichotoma_M_contig2075.6693	Ddic_contig_0007	0.678175	1.36794	2.42259
Ec-08_005550	chr_08	5.45473	2.14862	5.70145		mRNA_S-promiscuus_M_contig23.6694.1	chr_16	4.49903	4.60931	3.77423		Upin_00012403	HiC_scaffold_20	3.30071	3.95716	3.465		mRNA_D-dichotoma_M_contig2075.6694	Ddic_contig_0007	1.45273	1.83565	1.98388
Ec-08_005560	chr_08	3.44573	2.87889	4.91173		mRNA_S-promiscuus_M_contig23.6695.1	chr_16	4.3018	4.49878	3.52439		Upin_00012406	HiC_scaffold_20	0.754848	1.35081	2.77718		mRNA_D-dichotoma_M_contig2075.6695	Ddic_contig_0007	0.589429	0.944314	1.80714
Ec-08_005570	chr_08	4.82817	4.03392	4.66997		mRNA_S-promiscuus_M_contig23.6696.1	chr_16	4.90882	4.68783	3.64366		Upin_00012407	HiC_scaffold_20	2.46088	3.57271	2.92515		mRNA_D-dichotoma_M_contig2075.6696	Ddic_contig_0007	2.33657	2.79496	4.3992
Ec-08_005580	chr_08	4.93095	2.89982	4.75414		mRNA_S-promiscuus_M_contig23.6697.1	chr_16	5.48292	5.37882	5.25381		Upin_00012408	HiC_scaffold_20	10.5784	10.0791	9.71317		mRNA_D-dichotoma_M_contig2075.6697	Ddic_contig_0007	2.0206	2.46431	2.14227
Ec-08_005590	chr_08	2.99117	1.75226	3.25524		mRNA_S-promiscuus_M_contig23.6698.1	chr_16	5.59384	4.97385	4.59673		Upin_00012410	HiC_scaffold_20	3.61183	3.85008	6.84645		mRNA_D-dichotoma_M_contig2075.6698	Ddic_contig_0007	2.20129	2.14875	3.22
Ec-08_005600	chr_08	7.06458	8.17069	7.28397		mRNA_S-promiscuus_M_contig23.6699.1	chr_16	4.02062	2.75272	4.96299		Upin_00012411	HiC_scaffold_20	2.97975	2.55141	2.49186		mRNA_D-dichotoma_M_contig2075.6699	Ddic_contig_0007	0.526264	1.15955	2.63604
Ec-08_005610	chr_08	1.31074	1.09954	1.25811		mRNA_S-promiscuus_M_contig23.6700.1	chr_16	0.0354384	0.223743	0.271502		Upin_00012412	HiC_scaffold_20	2.22264	4.29491	4.75254		mRNA_D-dichotoma_M_contig2075.6700	Ddic_contig_0007	0.558396	0.925574	1.98428
Ec-08_005620	chr_08	3.29364	2.09958	2.73954		mRNA_S-promiscuus_M_contig23.6701.1	chr_16	4.74551	4.8593	2.1893		Upin_00012413	HiC_scaffold_20	0.631026	2.82737	0.332368		mRNA_D-dichotoma_M_contig2075.6701	Ddic_contig_0007	0.455184	0.543226	1.69227
Ec-08_005630	chr_08	1.67087	3.49459	2.96702		mRNA_S-promiscuus_M_contig23.6702.1	chr_16	5.5298	5.40001	4.09532		Upin_00012414	HiC_scaffold_20	2.36351	3.26029	3.56981		mRNA_D-dichotoma_M_contig2075.6702	Ddic_contig_0007	0.7304	0.597932	1.72138
Ec-08_005640	chr_08	3.01474	2.65316	2.79182		mRNA_S-promiscuus_M_contig23.6703.1	chr_16	6.05602	5.63461	5.17877		Upin_00012415	HiC_scaffold_20	0.078678	1.12422	0.0332773		mRNA_D-dichotoma_M_contig2075.6703	Ddic_contig_0007	2.0115	2.40943	4.4806
Ec-08_005660	chr_08	2.95034	3.48863	2.3977		mRNA_S-promiscuus_M_contig23.6704.1	chr_16	7.29381	6.73857	5.61513		Upin_00012416	HiC_scaffold_20	0.797479	1.41701	1.3159		mRNA_D-dichotoma_M_contig2075.6704	Ddic_contig_0007	0.862416	1.96539	2.25678
Ec-08_005670	chr_08	3.80745	4.28405	5.38216		mRNA_S-promiscuus_M_contig23.6705.1	chr_16	7.20256	7.1126	6.6224		Upin_00012417	HiC_scaffold_20	1.88851	2.63545	2.0192		mRNA_D-dichotoma_M_contig2075.6705	Ddic_contig_0007	0.812543	0.449746	1.92288
Ec-08_005680	chr_08	2.52189	0.442735	2.1782		mRNA_S-promiscuus_M_contig23.6706.1	chr_16	7.2179	6.50534	4.65505		Upin_00012418	HiC_scaffold_20	6.6336	6.62705	7.20065		mRNA_D-dichotoma_M_contig2075.6706	Ddic_contig_0007	0.401668	0.338064	1.65561
Ec-08_005700	chr_08	1.89247	1.39891	1.21324		mRNA_S-promiscuus_M_contig23.6707.1	chr_16	7.79964	6.46626	5.42376		Upin_00012419	HiC_scaffold_20	1.80316	3.83007	0.711986		mRNA_D-dichotoma_M_contig2075.6707	Ddic_contig_0007	1.37915	1.73902	4.12549
Ec-08_005705	chr_08	2.59118	3.04454	1.84944		mRNA_S-promiscuus_M_contig23.6708.1	chr_16	8.06484	8.69809	6.49324		Upin_00012420	HiC_scaffold_20	2.94761	3.58312	3.4343		mRNA_D-dichotoma_M_contig2075.6708	Ddic_contig_0007	0.687339	1.06827	1.17051
Ec-08_005710	chr_08	2.52864	2.14884	1.33405		mRNA_S-promiscuus_M_contig23.6709.1	chr_16	5.72847	5.96494	5.13484		Upin_00012421	HiC_scaffold_20	2.71736	1.9531	4.43175		mRNA_D-dichotoma_M_contig2075.6709	Ddic_contig_0007	0.878789	0.940229	2.39262
Ec-08_005720	chr_08	2.69458	3.21295	1.09188		mRNA_S-promiscuus_M_contig23.6710.1	chr_16	3.38702	4.8414	0		Upin_00012422	HiC_scaffold_20	1.4947	1.21591	2.86383		mRNA_D-dichotoma_M_contig2075.6710	Ddic_contig_0007	0.528521	0.323905	1.65261
Ec-08_005730	chr_08	3.85587	6.38977	4.30649		mRNA_S-promiscuus_M_contig23.6711.1	chr_16	5.55832	6.45238	4.59104		Upin_00012423	HiC_scaffold_20	1.41459	1.67144	1.97887		mRNA_D-dichotoma_M_contig2075.6711	Ddic_contig_0007	1.63112	1.88444	3.85338
Ec-08_005740	chr_08	3.0085	1.84675	0.900885		mRNA_S-promiscuus_M_contig23.6712.1	chr_16	4.33532	5.43366	4.46603		Upin_00012424	HiC_scaffold_20	1.23706	1.94652	2.02398		mRNA_D-dichotoma_M_contig2075.6712	Ddic_contig_0007	4.3807	4.14633	7.45998
Ec-08_005750	chr_08	2.54458	1.22219	0.271961		mRNA_S-promiscuus_M_contig23.6713.1	chr_16	0	0	2.07964		Upin_00012426	HiC_scaffold_20	5.32668	5.45542	6.62572		mRNA_D-dichotoma_M_contig2075.6713	Ddic_contig_0007	1.58826	1.08572	3.22898
Ec-08_005760	chr_08	12.9085	11.563	13.2403		mRNA_S-promiscuus_M_contig23.6714.1	chr_16	5.95742	5.65358	6.22007		Upin_00012427	HiC_scaffold_20	6.42295	5.84209	9.84427		mRNA_D-dichotoma_M_contig2075.6714	Ddic_contig_0007	0.189874	0.336352	1.03803
Ec-08_005770	chr_08	2.62275	2.03278	2.05954		mRNA_S-promiscuus_M_contig23.6715.1	chr_16	3.2639	5.15903	2.51666		Upin_00012428	HiC_scaffold_20	5.89425	5.94636	6.23049		mRNA_D-dichotoma_M_contig2075.6715	Ddic_contig_0007	0.356173	2.45497	2.1943
Ec-08_005780	chr_08	5.22516	8.82688	7.70891		mRNA_S-promiscuus_M_contig23.6716.1	chr_16	6.19852	5.4767	4.67268		Upin_00012429	HiC_scaffold_20	0.0223398	0.0304783	0.0117582		mRNA_D-dichotoma_M_contig2075.6716	Ddic_contig_0007	0.440672	0.9481	1.33759
Ec-08_005790	chr_08	1.95052	2.60457	3.89613		mRNA_S-promiscuus_M_contig23.6717.1	chr_16	3.86236	4.88129	0.0101835		Upin_00012430	HiC_scaffold_20	0.334677	0.898338	0.158053		mRNA_D-dichotoma_M_contig2075.6717	Ddic_contig_0007	0.532914	0.945334	1.93284
Ec-08_005800	chr_08	3.4426	2.9102	3.11903		mRNA_S-promiscuus_M_contig23.6718.1	chr_16	1.99891	3.72619	0		Upin_00012433	HiC_scaffold_20	0.168717	0.258875	0.0978541		mRNA_D-dichotoma_M_contig2075.6718	Ddic_contig_0007	0.710445	1.04327	2.59932
Ec-08_005810	chr_08	2.95985	3.36313	2.28727		mRNA_S-promiscuus_M_contig23.6719.1	chr_16	6.29949	6.39059	4.66754		Upin_00012434	HiC_scaffold_20	0.994145	1.20081	5.00105		mRNA_D-dichotoma_M_contig2075.6719	Ddic_contig_0007	0.724041	0.970103	2.33722
Ec-08_005820	chr_08	2.63836	2.82731	2.69751		mRNA_S-promiscuus_M_contig23.6720.1	chr_16	3.01067	3.01555	1.35585		Upin_00012435	HiC_scaffold_20	4.89806	4.94463	5.3444		mRNA_D-dichotoma_M_contig2075.6720	Ddic_contig_0007	1.614	2.03984	3.02018
Ec-08_005830	chr_08	4.28982	4.69851	1.39911		mRNA_S-promiscuus_M_contig23.6721.1	chr_16	4.70338	4.89461	4.49011		Upin_00012436	HiC_scaffold_20	1.71928	2.65068	3.09587		mRNA_D-dichotoma_M_contig2075.6721	Ddic_contig_0007	0.258557	2.02226	3.17376
Ec-08_005840	chr_08	3.78595	3.64843	3.63709		mRNA_S-promiscuus_M_contig23.6722.1	chr_16	4.70641	4.96543	4.03123		Upin_00012438	HiC_scaffold_20	3.28359	3.73688	4.55472		mRNA_D-dichotoma_M_contig2075.6722	Ddic_contig_0007	2.58682	2.98166	5.64882
Ec-08_005850	chr_08	4.14819	2.88113	3.8392		mRNA_S-promiscuus_M_contig23.6723.1	chr_16	4.6631	4.73125	3.79316		Upin_00012439	HiC_scaffold_20	2.86018	3.92676	3.79159		mRNA_D-dichotoma_M_contig2075.6723	Ddic_contig_0007	2.08621	2.95557	2.86668
Ec-08_005860	chr_08	3.67664	4.40285	4.16238		mRNA_S-promiscuus_M_contig23.6724.1	chr_16	6.52116	6.90407	5.30708		Upin_00012440	HiC_scaffold_20	3.86391	4.68119	6.08995		mRNA_D-dichotoma_M_contig2075.6724	Ddic_contig_0007	2.32239	3.03349	3.38695
Ec-08_005870	chr_08	4.37216	3.87058	4.19074		mRNA_S-promiscuus_M_contig23.6725.1	chr_16	3.05987	3.38181	1.53796		Upin_00012441	HiC_scaffold_20	1.33017	1.8571	0.600291		mRNA_D-dichotoma_M_contig2075.6725	Ddic_contig_0007	0.869962	1.41644	2.46426
Ec-08_005880	chr_08	4.99371	6.63598	4.15713		mRNA_S-promiscuus_M_contig23.6726.1	chr_16	6.68719	6.25138	6.59785		Upin_00012442	HiC_scaffold_20	2.14605	3.00901	3.29579		mRNA_D-dichotoma_M_contig2075.6726	Ddic_contig_0007	0.827632	1.05283	2.82681
Ec-08_005900	chr_08	0.419776	0.495441	0.783798		mRNA_S-promiscuus_M_contig23.6727.1	chr_16	6.2395	5.84657	6.02716		Upin_00012444	HiC_scaffold_20	2.87229	3.73079	3.17314		mRNA_D-dichotoma_M_contig2075.6727	Ddic_contig_0007	0	0.0213608	0.284984
Ec-08_005910	chr_08	5.10903	6.66664	4.89284		mRNA_S-promiscuus_M_contig23.6728.1	chr_16	3.27105	4.15055	2.94786		Upin_00012445	HiC_scaffold_20	4.50666	4.67036	4.72157		mRNA_D-dichotoma_M_contig2075.6728	Ddic_contig_0007	0.0778085	0.0993075	0.514167
Ec-08_005920	chr_08	0.828578	1.91951	3.42796		mRNA_S-promiscuus_M_contig23.6729.1	chr_16	2.51581	3.57633	0.783408		Upin_00012446	HiC_scaffold_20	2.60281	2.56296	5.17889		mRNA_D-dichotoma_M_contig2075.6729	Ddic_contig_0007	0.841539	0.154262	1.71326
Ec-08_005930	chr_08	1.40042	1.20986	0.70027		mRNA_S-promiscuus_M_contig23.6730.1	chr_16	2.97233	3.49845	1.7117		Upin_00012448	HiC_scaffold_20	4.75211	4.98312	6.49716		mRNA_D-dichotoma_M_contig2075.6730	Ddic_contig_0007	0.119746	0	0.432031
Ec-08_005940	chr_08	11.6359	11.0335	10.6912		mRNA_S-promiscuus_M_contig23.6731.1	chr_16	3.30342	3.64948	1.93097		Upin_00012449	HiC_scaffold_20	0.103706	0.107904	0.174773		mRNA_D-dichotoma_M_contig2075.6731	Ddic_contig_0007	0.103057	0.204201	0.47226
Ec-08_005950	chr_08	3.31188	4.22057	3.90009		mRNA_S-promiscuus_M_contig23.6732.1	chr_16	2.56255	3.68258	0		Upin_00012450	HiC_scaffold_20	3.28019	3.90092	3.98763		mRNA_D-dichotoma_M_contig2075.6732	Ddic_contig_0007	0.800421	0.491653	1.78128
Ec-08_005960	chr_08	4.66216	3.87605	5.54308		mRNA_S-promiscuus_M_contig23.6733.1	chr_16	5.96607	6.05897	5.28976		Upin_00012451	HiC_scaffold_20	5.99441	5.86458	6.33964		mRNA_D-dichotoma_M_contig2075.6733	Ddic_contig_0007	1.04843	1.25002	1.72612
Ec-08_005970	chr_08	4.72284	7.10201	4.97433		mRNA_S-promiscuus_M_contig23.6734.1	chr_16	4.27561	3.86633	2.39635		Upin_00012452	HiC_scaffold_20	2.68902	3.63783	4.21732		mRNA_D-dichotoma_M_contig2075.6734	Ddic_contig_0007	0.899597	0.829378	2.9539
Ec-08_005980	chr_08	5.22251	7.83374	7.42355		mRNA_S-promiscuus_M_contig23.6735.1	chr_16	5.78175	4.70251	4.49039		Upin_00012453	HiC_scaffold_20	2.89664	3.32682	4.20607		mRNA_D-dichotoma_M_contig2075.6735	Ddic_contig_0007	0.164161	0.228043	0.490566
Ec-08_005990	chr_08	3.24817	3.8761	4.1028		mRNA_S-promiscuus_M_contig23.6736.1	chr_16	4.10457	3.14944	3.5644		Upin_00012454	HiC_scaffold_20	0.220291	1.23118	0		mRNA_D-dichotoma_M_contig2075.6736	Ddic_contig_0007	0.514395	0.739625	1.08028
Ec-08_006000	chr_08	1.98138	1.55062	1.67667		mRNA_S-promiscuus_M_contig23.6737.1	chr_16	2.92082	2.72098	3.06767		Upin_00012455	HiC_scaffold_20	1.12048	2.56281	0.0471448		mRNA_D-dichotoma_M_contig2075.6737	Ddic_contig_0007	0.384097	0.69046	1.14259
Ec-08_006010	chr_08	3.54923	3.86634	4.10645		mRNA_S-promiscuus_M_contig23.6738.1	chr_16	3.99943	4.12357	4.3266		Upin_00012456	HiC_scaffold_20	0.331436	0.0760182	3.02149		mRNA_D-dichotoma_M_contig2075.6738	Ddic_contig_0007	0.305549	0.690847	1.43001
Ec-08_006020	chr_08	3.98068	3.91535	4.72981		mRNA_S-promiscuus_M_contig23.6739.1	chr_16	3.44746	3.97438	3.43433		Upin_00012458	HiC_scaffold_20	0.774254	0.599091	1.59703		mRNA_D-dichotoma_M_contig2076.6739	chr_02	5.15497	4.85379	5.4873
Ec-08_006030	chr_08	3.78315	4.93729	4.37684		mRNA_S-promiscuus_M_contig23.6740.1	chr_16	3.87354	2.87215	2.36262		Upin_00012459	HiC_scaffold_20	0.0111287	0.0102696	0		mRNA_D-dichotoma_M_contig2076.6740	chr_02	2.56626	1.51014	3.2124
Ec-08_006040	chr_08	1.37674	0.607434	1.21748		mRNA_S-promiscuus_M_contig23.6741.1	chr_16	5.60774	5.74923	5.66981		Upin_00012460	HiC_scaffold_20	3.98942	2.16742	3.44128		mRNA_D-dichotoma_M_contig2076.6741	chr_02	2.44281	1.01727	1.23916
Ec-08_006050	chr_08	2.87707	5.93956	3.33145		mRNA_S-promiscuus_M_contig23.6742.1	chr_16	5.27452	5.30452	2.39192		Upin_00012461	HiC_scaffold_20	0.346216	0.988632	0.0746693		mRNA_D-dichotoma_M_contig2077.6742	chr_01	0.250712	0.537255	0.211558
Ec-08_006060	chr_08	2.14796	3.96313	0.29094		mRNA_S-promiscuus_M_contig23.6743.1	chr_16	3.84247	3.03942	1.78115		Upin_00012462	HiC_scaffold_20	3.19341	3.85297	0.345002		mRNA_D-dichotoma_M_contig2077.6743	chr_01	0	0.0762078	0
Ec-08_006070	chr_08	4.37561	3.85045	4.45823		mRNA_S-promiscuus_M_contig23.6744.1	chr_16	5.175	4.73809	5.02653		Upin_00012463	HiC_scaffold_20	4.36276	5.69723	4.53966		mRNA_D-dichotoma_M_contig2077.6744	chr_01	0.812168	2.73228	0.490158
Ec-08_006080	chr_08	5.51855	6.92179	5.87705		mRNA_S-promiscuus_M_contig23.6745.1	chr_16	5.13927	6.55941	1.17247		Upin_00012464	HiC_scaffold_20	0.0753621	0.536577	1.59915		mRNA_D-dichotoma_M_contig2078.6745	chr_04	2.93786	3.25226	2.79797
Ec-08_006090	chr_08	6.02943	5.31468	6.54503		mRNA_S-promiscuus_M_contig23.6746.1	chr_16	2.07533	2.35219	0.970551		Upin_00012465	HiC_scaffold_20	7.43321	7.49383	7.56944		mRNA_D-dichotoma_M_contig2078.6746	chr_04	6.3101	5.91317	6.04639
Ec-08_006100	chr_08	6.00113	6.46126	6.2804		mRNA_S-promiscuus_M_contig23.6747.1	chr_16	5.04604	4.74054	3.37102		Upin_00012466	HiC_scaffold_20	0.0153464	0.0363122	0.0360029		mRNA_D-dichotoma_M_contig2078.6747	chr_04	0.382963	0.195643	0.254493
Ec-08_006110	chr_08	4.91157	5.61177	4.50118		mRNA_S-promiscuus_M_contig23.6748.1	chr_16	4.63004	4.48045	2.75763		Upin_00012467	HiC_scaffold_20	0.496938	1.47687	0.0310961		mRNA_D-dichotoma_M_contig2078.6748	chr_04	4.71996	4.86045	4.90062
Ec-08_006120	chr_08	3.59196	3.07734	0.907781		mRNA_S-promiscuus_M_contig23.6749.1	chr_16	1.5952	2.0593	0.145815		Upin_00012468	HiC_scaffold_20	4.7439	4.00434	4.58903		mRNA_D-dichotoma_M_contig2078.6749	chr_04	3.20771	1.15458	1.46951
Ec-08_006140	chr_08	2.33738	1.91631	2.11101		mRNA_S-promiscuus_M_contig23.6750.1	chr_16	3.47629	3.33774	2.4947		Upin_00012469	HiC_scaffold_20	1.58853	1.44432	3.93765		mRNA_D-dichotoma_M_contig2078.6750	chr_04	5.16011	1.45844	2.71062
Ec-08_006150	chr_08	4.47002	3.92904	3.09583		mRNA_S-promiscuus_M_contig23.6751.1	chr_16	4.67571	4.70097	3.83574		Upin_00012470	HiC_scaffold_20	7.19439	7.20665	12.2349		mRNA_D-dichotoma_M_contig2078.6751	chr_04	5.03579	1.62059	3.38004
Ec-08_006160	chr_08	2.76551	1.82294	0.970861		mRNA_S-promiscuus_M_contig23.6752.1	chr_16	0.690481	2.0411	0		Upin_00012471	HiC_scaffold_20	2.06512	1.84583	3.02797		mRNA_D-dichotoma_M_contig2078.6752	chr_04	3.49294	2.87885	3.62727
Ec-08_006170	chr_08	4.65768	5.27496	4.87891		mRNA_S-promiscuus_M_contig23.6753.1	chr_16	4.8889	4.28988	3.60725		Upin_00012472	HiC_scaffold_20	1.72236	1.72719	4.70942		mRNA_D-dichotoma_M_contig2079.6753	chr_10	4.00143	3.88965	3.71587
Ec-08_006180	chr_08	6.16765	3.83585	5.74037		mRNA_S-promiscuus_M_contig23.6754.1	chr_16	5.13836	5.98322	0		Upin_00012473	HiC_scaffold_20	0.708044	0.744706	1.14157		mRNA_D-dichotoma_M_contig208.6754	chr_21	1.2249	2.08908	1.28185
Ec-08_006190	chr_08	2.17776	1.22071	1.73641		mRNA_S-promiscuus_M_contig23.6755.1	chr_16	1.15779	2.39053	0		Upin_00012474	HiC_scaffold_20	0.970419	0.70103	1.63553		mRNA_D-dichotoma_M_contig208.6755	chr_21	4.2439	4.42458	4.73807
Ec-08_006200	chr_08	0.986191	2.07523	1.90187		mRNA_S-promiscuus_M_contig23.6756.1	chr_16	5.43594	7.01467	0.0915991		Upin_00012475	HiC_scaffold_20	6.91199	6.08555	8.78766		mRNA_D-dichotoma_M_contig208.6756	chr_21	0.292013	0.908096	0
Ec-08_006210	chr_08	0	0	0.0310773		mRNA_S-promiscuus_M_contig23.6757.1	chr_16	2.85178	6.7929	0.151651		Upin_00012476	HiC_scaffold_20	0.039477	0	1.63816		mRNA_D-dichotoma_M_contig208.6757	chr_21	7.17536	7.13496	7.36658
Ec-08_006220	chr_08	4.32714	3.97706	3.75918		mRNA_S-promiscuus_M_contig23.6758.1	chr_16	5.13241	7.6476	0.649398		Upin_00012477	HiC_scaffold_20	6.7789	6.77534	6.34259		mRNA_D-dichotoma_M_contig208.6758	chr_21	6.827	6.5596	6.74896
Ec-08_006230	chr_08	3.26963	4.62772	2.91865		mRNA_S-promiscuus_M_contig23.6759.1	chr_16	0.582276	2.79725	0		Upin_00012478	HiC_scaffold_20	0.534225	1.31739	2.68316		mRNA_D-dichotoma_M_contig208.6759	chr_21	6.46443	6.24328	6.29563
Ec-08_006240	chr_08	3.16689	2.86065	2.94024		mRNA_S-promiscuus_M_contig23.6760.1	chr_16	6.88585	4.63368	6.49814		Upin_00012479	HiC_scaffold_20	0.789333	1.18032	2.18497		mRNA_D-dichotoma_M_contig208.6760	chr_21	6.29637	6.46993	6.19945
Ec-08_006250	chr_08	0.742437	2.60262	0.355012		mRNA_S-promiscuus_M_contig23.6761.1	chr_16	4.55903	4.83142	3.57318		Upin_00012480	HiC_scaffold_20	2.11446	3.32184	4.40916		mRNA_D-dichotoma_M_contig2080.6761	chr_11	4.56303	4.67367	4.93697
Ec-08_006260	chr_08	0.465337	3.20745	0.785399		mRNA_S-promiscuus_M_contig23.6762.1	chr_16	4.88788	6.59262	0		Upin_00012481	HiC_scaffold_20	2.69567	2.38966	2.40603		mRNA_D-dichotoma_M_contig2080.6762	chr_11	3.49429	3.06796	3.30616
Ec-08_006270	chr_08	0.300888	1.07965	0.234534		mRNA_S-promiscuus_M_contig23.6763.1	chr_16	4.13254	4.50145	1.73222		Upin_00012482	HiC_scaffold_20	4.72411	5.72039	4.79151		mRNA_D-dichotoma_M_contig2080.6763	chr_11	1.53027	0.411285	1.65583
Ec-08_006280	chr_08	0.0967759	0.0501512	1.93349		mRNA_S-promiscuus_M_contig23.6764.1	chr_16	3.95842	4.24276	2.48138		Upin_00012483	HiC_scaffold_20	0.0624011	0.108367	1.62264		mRNA_D-dichotoma_M_contig2081.6764	Ddic_contig_0156	6.67933	6.16268	6.16471
Ec-08_006290	chr_08	0	0	0		mRNA_S-promiscuus_M_contig23.6765.1	chr_16	3.20635	3.73969	0.614286		Upin_00012484	HiC_scaffold_20	0.0619951	0.280745	1.43327		mRNA_D-dichotoma_M_contig2081.6765	Ddic_contig_0156	4.49986	4.07284	4.00347
Ec-08_006300	chr_08	0.914922	0.934485	3.01955		mRNA_S-promiscuus_M_contig23.6766.1	chr_16	3.04525	3.60744	2.37444		Upin_00012485	HiC_scaffold_20	0.056378	0.826774	0.244338		mRNA_D-dichotoma_M_contig2081.6766	Ddic_contig_0137	3.1769	3.59101	4.08212
Ec-08_006310	chr_08	3.06306	4.67433	5.30912		mRNA_S-promiscuus_M_contig23.6767.1	chr_16	5.62112	5.06517	3.57292		Upin_00012486	HiC_scaffold_20	5.29683	5.24616	7.29271		mRNA_D-dichotoma_M_contig2081.6767	Ddic_contig_0137	4.47186	4.09977	5.20314
Ec-08_006330	chr_08	3.48498	0.686	1.47404		mRNA_S-promiscuus_M_contig23.6768.1	chr_16	0.274462	1.09115	0		Upin_00012487	HiC_scaffold_20	3.27038	4.74299	3.73823		mRNA_D-dichotoma_M_contig2081.6768	chr_12	0.680322	0.881046	3.16826
Ec-08_006340	chr_08	2.383	1.44331	0.722799		mRNA_S-promiscuus_M_contig23.6769.1	chr_16	5.37929	7.0478	0.563628		Upin_00012488	HiC_scaffold_20	1.38048	2.04693	4.74526		mRNA_D-dichotoma_M_contig2082.6769	chr_06	5.25793	5.45434	5.70837
Ec-08_006350	chr_08	4.89668	4.15822	3.39004		mRNA_S-promiscuus_M_contig23.6770.1	chr_16	4.89837	5.95178	1.18131		Upin_00012489	HiC_scaffold_20	3.14239	3.91361	3.95872		mRNA_D-dichotoma_M_contig2082.6770	chr_06	4.35432	4.58861	4.45064
Ec-08_006360	chr_08	3.25315	2.26708	1.62566		mRNA_S-promiscuus_M_contig23.6771.1	chr_16	4.2762	3.39456	4.13886		Upin_00012491	HiC_scaffold_20	1.48559	2.05447	3.88857		mRNA_D-dichotoma_M_contig2082.6771	chr_06	4.13062	4.13152	4.16725
Ec-08_006370	chr_08	3.27516	3.4945	0.855895		mRNA_S-promiscuus_M_contig23.6772.1	chr_16	5.11816	5.82843	4.44402		Upin_00012492	HiC_scaffold_20	1.18418	1.99844	2.99971		mRNA_D-dichotoma_M_contig2082.6772	chr_06	4.35665	4.14043	4.60783
Ec-08_006380	chr_08	2.81508	2.12722	0.353306		mRNA_S-promiscuus_M_contig23.6773.1	chr_16	4.57954	4.57797	3.61682		Upin_00012493	HiC_scaffold_20	2.70804	2.43645	5.9413		mRNA_D-dichotoma_M_contig2082.6773	chr_06	5.00236	4.34303	4.84336
Ec-08_006390	chr_08	5.51278	5.80976	4.12131		mRNA_S-promiscuus_M_contig23.6774.1	chr_16	5.42789	6.3107	0		Upin_00012494	HiC_scaffold_20	0	0	0		mRNA_D-dichotoma_M_contig2083.6774	chr_04	2.89587	2.57905	2.81035
Ec-08_006400	chr_08	0.739595	0.611328	0.795613		mRNA_S-promiscuus_M_contig23.6775.1	chr_16	3.47655	3.34482	3.73107		Upin_00012495	HiC_scaffold_20	1.25683	1.7733	3.88873		mRNA_D-dichotoma_M_contig2083.6775	chr_04	5.1365	5.00671	5.24679
Ec-08_006410	chr_08	5.06796	6.47836	7.02471		mRNA_S-promiscuus_M_contig23.6776.1	chr_16	5.79421	5.84879	3.75196		Upin_00012496	HiC_scaffold_20	1.08058	0.670953	1.74509		mRNA_D-dichotoma_M_contig2083.6776	chr_04	4.68142	4.25595	4.7955
Ec-08_006420	chr_08	6.49711	5.46485	6.39379		mRNA_S-promiscuus_M_contig23.6777.1	chr_16	0.333992	0.586027	0.124855		Upin_00012497	HiC_scaffold_20	1.57288	2.31643	1.90968		mRNA_D-dichotoma_M_contig2084.6777	chr_06	0	0	0
Ec-08_006430	chr_08	4.95375	6.77982	4.57357		mRNA_S-promiscuus_M_contig23.6778.1	chr_16	4.8934	5.3865	3.00733		Upin_00012498	HiC_scaffold_20	2.88602	3.57078	0.508872		mRNA_D-dichotoma_M_contig2084.6778	chr_02	0.596867	2.63052	1.71901
Ec-08_006440	chr_08	0.914331	2.11877	1.48309		mRNA_S-promiscuus_M_contig23.6779.1	chr_16	6.57306	6.35287	6.83347		Upin_00012499	HiC_scaffold_20	1.16535	4.08928	0		mRNA_D-dichotoma_M_contig2086.6779	chr_24	2.34937	0.921194	2.80792
Ec-08_006450	chr_08	0.757759	0.479281	3.87839		mRNA_S-promiscuus_M_contig23.6780.1	chr_16	7.53196	8.82564	0.498681		Upin_00012500	HiC_scaffold_20	4.18681	4.61148	2.90668		mRNA_D-dichotoma_M_contig2086.6780	chr_24	0.615997	2.41702	0
Ec-08_006470	chr_08	1.2319	0.578406	2.34928		mRNA_S-promiscuus_M_contig23.6781.1	chr_16	5.07832	6.08008	0.33456		Upin_00012501	HiC_scaffold_20	1.80935	1.84986	3.56114		mRNA_D-dichotoma_M_contig2086.6781	chr_24	0.45831	1.50814	0
Ec-08_006480	chr_08	5.31873	4.15363	5.79106		mRNA_S-promiscuus_M_contig23.6782.1	chr_16	3.79357	5.1472	2.15944		Upin_00012502	HiC_scaffold_20	0	0	0		mRNA_D-dichotoma_M_contig2086.6782	chr_24	1.61876	1.3882	1.08399
Ec-08_006490	chr_08	3.64963	2.57217	2.70777		mRNA_S-promiscuus_M_contig23.6783.1	chr_16	7.0667	5.82173	6.14292		Upin_00012503	HiC_scaffold_20	0.0547855	0	0		mRNA_D-dichotoma_M_contig2087.6783	chr_06	0.503659	0.90106	0.257075
Ec-08_006500	chr_08	3.55392	3.45676	2.03242		mRNA_S-promiscuus_M_contig23.6784.1	chr_16	5.34227	4.92491	4.44298		Upin_00012504	HiC_scaffold_20	0.00952977	0.0365301	0.119326		mRNA_D-dichotoma_M_contig2087.6784	chr_06	6.82855	6.49668	6.78149
Ec-08_006510	chr_08	2.56383	0.353465	2.37896		mRNA_S-promiscuus_M_contig23.6785.1	chr_16	3.26183	2.5084	0		Upin_00012505	HiC_scaffold_20	0	0	0		mRNA_D-dichotoma_M_contig2087.6785	chr_06	4.8562	4.65649	4.84616
Ec-08_006520	chr_08	2.61411	2.03186	8.09913		mRNA_S-promiscuus_M_contig23.6786.1	chr_16	2.83435	2.52405	0.224386		Upin_00012506	HiC_scaffold_20	0.0206973	0	0.0831918		mRNA_D-dichotoma_M_contig2087.6786	chr_06	3.50758	2.34563	4.65048
Ec-08_006530	chr_08	0.828785	0.270717	0.564063		mRNA_S-promiscuus_M_contig23.6787.1	chr_16	1.20548	1.8779	0		Upin_00012507	HiC_scaffold_20	0.728582	0.893378	1.94901		mRNA_D-dichotoma_M_contig2088.6787	chr_01	0.132143	0	0.171072
Ec-08_006540	chr_08	1.39236	0.455137	1.1844		mRNA_S-promiscuus_M_contig23.6788.1	chr_16	1.33692	1.98186	0		Upin_00012508	HiC_scaffold_20	6.40631	5.43384	7.71266		mRNA_D-dichotoma_M_contig2089.6788	chr_11	4.14081	4.04669	3.97807
Ec-08_006550	chr_08	2.76975	2.0038	1.04964		mRNA_S-promiscuus_M_contig23.6789.1	chr_16	2.73998	3.18869	0		Upin_00012511	HiC_scaffold_20	1.07606	1.86284	3.08472		mRNA_D-dichotoma_M_contig2089.6789	chr_11	3.7049	3.37354	3.26583
Ec-08_006560	chr_08	1.6307	1.70044	2.87165		mRNA_S-promiscuus_M_contig23.6790.1	chr_16	2.98461	3.59632	3.63843		Upin_00012512	HiC_scaffold_20	0.0554138	0.388768	0.0452338		mRNA_D-dichotoma_M_contig209.6790	chr_12	3.64226	3.26897	3.19885
Ec-08_006570	chr_08	2.4321	2.30197	2.84732		mRNA_S-promiscuus_M_contig23.6791.1	chr_16	3.83032	3.35009	4.27118		Upin_00012513	HiC_scaffold_20	3.15143	2.73407	5.22412		mRNA_D-dichotoma_M_contig209.6791	chr_12	0.970484	1.15578	2.29239
Ec-08_006590	chr_08	0.961364	0.467807	2.10988		mRNA_S-promiscuus_M_contig23.6792.1	chr_16	7.29547	6.6434	7.43559		Upin_00012514	HiC_scaffold_20	0.91232	1.32564	3.4154		mRNA_D-dichotoma_M_contig209.6792	chr_12	3.55734	3.63881	4.28349
Ec-08_006600	chr_08	5.07841	4.60373	4.67327		mRNA_S-promiscuus_M_contig23.6793.1	chr_16	3.15393	2.36604	2.03616		Upin_00012515	HiC_scaffold_20	0.627135	0.693243	1.6604		mRNA_D-dichotoma_M_contig209.6793	chr_12	1.1252	1.14795	1.37694
Ec-08_006610	chr_08	0.770938	0.804545	0.669751		mRNA_S-promiscuus_M_contig23.6794.1	chr_16	3.04614	2.66893	1.6323		Upin_00012516	HiC_scaffold_20	1.86896	0.75711	0		mRNA_D-dichotoma_M_contig209.6794	chr_12	3.47469	3.63752	4.10366
Ec-08_006620	chr_08	2.87951	2.73049	3.38053		mRNA_S-promiscuus_M_contig23.6795.1	chr_16	3.96546	5.88599	0		Upin_00012517	HiC_scaffold_20	3.20097	2.61016	2.67987		mRNA_D-dichotoma_M_contig209.6795	chr_12	2.21096	2.19533	4.25841
Ec-08_006630	chr_08	4.32991	4.80568	5.01965		mRNA_S-promiscuus_M_contig23.6796.1	chr_16	3.73583	4.15514	1.74181		Upin_00012518	HiC_scaffold_20	0.596675	0.267464	0.592591		mRNA_D-dichotoma_M_contig2090.6796	chr_05	5.74066	5.61139	6.02989
Ec-08_006640	chr_08	2.76816	2.95252	1.94731		mRNA_S-promiscuus_M_contig23.6797.1	chr_16	4.16821	3.69975	3.62673		Upin_00012519	HiC_scaffold_20	5.72592	5.87662	10.1558		mRNA_D-dichotoma_M_contig2090.6797	chr_05	5.04617	5.17914	5.40874
Ec-08_006650	chr_08	2.86152	2.86967	2.08796		mRNA_S-promiscuus_M_contig23.6798.1	chr_16	5.46164	5.2042	4.78787		Upin_00012520	HiC_scaffold_20	4.17778	3.96883	3.49643		mRNA_D-dichotoma_M_contig2091.6798	chr_17	2.63437	2.38813	2.53781
Ec-08_006660	chr_08	3.00837	2.51748	3.06228		mRNA_S-promiscuus_M_contig23.6799.1	chr_16	3.26686	3.08153	1.07526		Upin_00012522	HiC_scaffold_20	0.261516	0.333283	2.62472		mRNA_D-dichotoma_M_contig2091.6799	chr_17	1.69279	1.5592	1.9092
Ec-08_006670	chr_08	6.22149	5.40594	6.03612		mRNA_S-promiscuus_M_contig23.6800.1	chr_16	2.2939	2.27278	0.660992		Upin_00012524	HiC_scaffold_20	0.0365642	0.546886	0		mRNA_D-dichotoma_M_contig2091.6800	chr_17	3.91074	3.82807	3.83782
Ec-08_006680	chr_08	2.89127	2.34148	2.30373		mRNA_S-promiscuus_M_contig23.6801.1	chr_16	3.16425	2.26109	2.04375		Upin_00012525	HiC_scaffold_20	1.03787	1.67445	1.93186		mRNA_D-dichotoma_M_contig2092.6801	chr_09	4.01999	3.81087	4.63555
Ec-08_006690	chr_08	3.9497	3.81653	3.88501		mRNA_S-promiscuus_M_contig23.6802.1	chr_16	6.16803	5.81894	5.78768		Upin_00012526	HiC_scaffold_20	1.2513	0.796642	5.02486		mRNA_D-dichotoma_M_contig2092.6802	chr_09	3.82587	3.83718	4.05597
Ec-08_006700	chr_08	2.00273	3.20628	3.70177		mRNA_S-promiscuus_M_contig23.6803.1	chr_16	5.94416	5.62551	3.34673		Upin_00012527	HiC_scaffold_20	4.05994	4.05386	5.16231		mRNA_D-dichotoma_M_contig2092.6803	chr_09	4.06619	3.90095	4.09213
Ec-08_006710	chr_08	3.07432	2.90252	2.39727		mRNA_S-promiscuus_M_contig23.6804.1	chr_16	5.34019	1.85705	0		Upin_00012528	HiC_scaffold_20	0.421072	0.813046	0.475685		mRNA_D-dichotoma_M_contig2092.6804	chr_09	2.5591	2.51981	3.3625
Ec-08_006720	chr_08	3.53732	3.63515	3.93825		mRNA_S-promiscuus_M_contig23.6805.1	chr_16	3.86416	2.02941	0		Upin_00012529	HiC_scaffold_20	3.16448	3.00651	5.85018		mRNA_D-dichotoma_M_contig2092.6805	chr_09	0.919649	0.906502	1.15778
Ec-09_000010	chr_09	4.55855	3.83782	4.99967		mRNA_S-promiscuus_M_contig23.6806.1	chr_16	2.46983	0.415957	1.39219		Upin_00012530	HiC_scaffold_20	0.0145423	0.0796038	0.00545892		mRNA_D-dichotoma_M_contig2092.6806	chr_09	0.35189	0.904546	0.475871
Ec-09_000020	chr_09	2.88681	3.23144	0.62839		mRNA_S-promiscuus_M_contig23.6807.1	chr_16	5.28733	5.6812	4.31785		Upin_00012531	HiC_scaffold_20	0.0804115	0.205915	0.0128166		mRNA_D-dichotoma_M_contig2093.6807	chr_11	4.53361	3.13873	4.14989
Ec-09_000030	chr_09	3.67631	3.99819	3.65843		mRNA_S-promiscuus_M_contig23.6808.1	chr_16	0	7.03659	0		Upin_00012533	HiC_scaffold_20	1.20441	2.33649	1.80873		mRNA_D-dichotoma_M_contig2093.6808	chr_11	4.74181	3.5878	3.8394
Ec-09_000040	chr_09	1.73706	1.01845	1.95481		mRNA_S-promiscuus_M_contig23.6809.1	chr_16	3.8892	4.19866	4.1479		Upin_00012534	HiC_scaffold_20	0.780074	2.58496	0.429519		mRNA_D-dichotoma_M_contig2093.6809	chr_11	7.29386	7.00696	6.73481
Ec-09_000050	chr_09	7.07957	4.35393	6.67735		mRNA_S-promiscuus_M_contig23.6810.1	chr_16	2.67694	5.13593	2.24102		Upin_00012535	HiC_scaffold_20	0.0669514	2.24191	0.122472		mRNA_D-dichotoma_M_contig2093.6810	chr_11	5.77686	5.54865	5.66309
Ec-09_000060	chr_09	5.00621	4.96708	4.69177		mRNA_S-promiscuus_M_contig23.6811.1	chr_16	1.86288	0.570154	4.96953		Upin_00012536	HiC_scaffold_20	2.8298	2.29596	3.85855		mRNA_D-dichotoma_M_contig2093.6811	chr_11	7.14311	7.25995	6.84822
Ec-09_000080	chr_09	4.40507	5.42333	3.68183		mRNA_S-promiscuus_M_contig23.6812.1	chr_16	3.87169	4.42018	1.8462		Upin_00012537	HiC_scaffold_20	4.67973	4.4672	4.78667		mRNA_D-dichotoma_M_contig2095.6812	Ddic_contig_0008	4.1795	4.47916	5.45122
Ec-09_000090	chr_09	3.08094	2.87018	0.24817		mRNA_S-promiscuus_M_contig23.6813.1	chr_16	1.28785	0.50943	0		Upin_00012538	HiC_scaffold_20	2.46548	2.60599	3.3817		mRNA_D-dichotoma_M_contig2095.6813	Ddic_contig_0008	2.1633	2.15151	2.89597
Ec-09_000100	chr_09	4.58181	2.91653	5.11145		mRNA_S-promiscuus_M_contig23.6814.1	chr_16	4.19349	4.49501	4.71625		Upin_00012539	HiC_scaffold_20	1.94323	2.39394	3.34062		mRNA_D-dichotoma_M_contig2095.6814	Ddic_contig_0008	0.119839	2.56759	2.01564
Ec-09_000110	chr_09	2.92036	3.21809	2.80025		mRNA_S-promiscuus_M_contig23.6815.1	chr_16	4.29809	4.52435	2.61944		Upin_00012540	HiC_scaffold_20	1.62365	3.56719	2.13793		mRNA_D-dichotoma_M_contig2097.6815	chr_10	4.53068	4.67849	5.04062
Ec-09_000120	chr_09	1.26288	1.61316	0.764828		mRNA_S-promiscuus_M_contig23.6816.1	chr_16	2.92642	3.91703	1.28366		Upin_00012541	HiC_scaffold_20	4.04128	4.83556	4.25437		mRNA_D-dichotoma_M_contig2097.6816	chr_10	3.20702	3.28581	3.28586
Ec-09_000130	chr_09	1.87921	1.37681	0.295536		mRNA_S-promiscuus_M_contig23.6817.1	chr_16	2.55458	3.92426	0		Upin_00012542	HiC_scaffold_20	5.13053	5.09826	5.95177		mRNA_D-dichotoma_M_contig2097.6817	chr_10	3.46954	3.78302	5.2614
Ec-09_000140	chr_09	5.68115	4.19821	5.20797		mRNA_S-promiscuus_M_contig23.6818.1	chr_16	2.51552	3.37155	0.0873911		Upin_00012544	HiC_scaffold_20	1.16862	1.43723	4.29292		mRNA_D-dichotoma_M_contig2097.6818	chr_10	2.79414	3.21614	4.54187
Ec-09_000150	chr_09	7.53457	5.33029	7.33532		mRNA_S-promiscuus_M_contig23.6819.1	chr_16	3.87553	3.61406	2.92197		Upin_00012545	HiC_scaffold_20	2.81916	3.71335	3.52648		mRNA_D-dichotoma_M_contig2098.6819	chr_01	2.98918	3.06472	3.40932
Ec-09_000160	chr_09	1.56424	1.03357	0.160252		mRNA_S-promiscuus_M_contig23.6820.1	chr_16	6.30986	6.81037	5.69862		Upin_00012546	HiC_scaffold_20	1.39366	1.4429	4.77447		mRNA_D-dichotoma_M_contig2099.6820	chr_04	6.5265	6.31384	6.39657
Ec-09_000170	chr_09	1.10736	0.808246	0.123133		mRNA_S-promiscuus_M_contig23.6821.1	chr_16	1.14183	1.19321	0.435914		Upin_00012547	HiC_scaffold_20	0.0410297	0.109553	1.14796		mRNA_D-dichotoma_M_contig2099.6821	chr_04	4.96304	5.1578	5.37204
Ec-09_000180	chr_09	2.67013	3.5473	3.14941		mRNA_S-promiscuus_M_contig23.6822.1	chr_16	6.06629	5.66684	5.40575		Upin_00012548	HiC_scaffold_20	1.02253	1.46968	1.58332		mRNA_D-dichotoma_M_contig2099.6822	chr_04	7.70609	7.53409	7.54374
Ec-09_000190	chr_09	5.09411	4.38044	4.48799		mRNA_S-promiscuus_M_contig23.6823.1	chr_16	5.57498	6.14737	3.82221		Upin_00012549	HiC_scaffold_20	2.2344	2.8276	2.99744		mRNA_D-dichotoma_M_contig2099.6823	chr_04	0.218267	0.442422	0.310002
Ec-09_000200	chr_09	4.12936	4.17431	3.99099		mRNA_S-promiscuus_M_contig23.6824.1	chr_16	8.39106	7.81106	9.41881		Upin_00012550	HiC_scaffold_20	0.0238785	0.244767	0.0227692		mRNA_D-dichotoma_M_contig2099.6824	chr_04	3.22637	2.94244	2.82459
Ec-09_000230	chr_09	2.7694	2.67096	2.45416		mRNA_S-promiscuus_M_contig23.6825.1	chr_16	4.7844	4.6003	4.58637		Upin_00012551	HiC_scaffold_20	1.08991	1.32545	2.69542		mRNA_D-dichotoma_M_contig2099.6825	chr_04	5.74378	6.11579	5.71922
Ec-09_000240	chr_09	3.62482	3.22268	3.93527		mRNA_S-promiscuus_M_contig23.6826.1	chr_16	3.82699	3.96139	4.37536		Upin_00012552	HiC_scaffold_20	12.6274	12.906	11.3146		mRNA_D-dichotoma_M_contig2099.6826	chr_04	7.39265	7.47213	7.69613
Ec-09_000250	chr_09	4.8811	4.21882	4.62365		mRNA_S-promiscuus_M_contig23.6827.1	chr_16	6.02407	6.49772	4.05965		Upin_00012553	HiC_scaffold_20	4.04261	4.32056	4.6195		mRNA_D-dichotoma_M_contig2099.6827	chr_04	0	0	0
Ec-09_000260	chr_09	2.02488	2.78254	2.22671		mRNA_S-promiscuus_M_contig23.6828.1	chr_16	6.06294	5.64161	5.90051		Upin_00012554	HiC_scaffold_20	2.00563	4.9073	2.11828		mRNA_D-dichotoma_M_contig21.6828	chr_27	2.71249	3.07807	0.701629
Ec-09_000270	chr_09	0.087996	1.02406	0.288341		mRNA_S-promiscuus_M_contig23.6829.1	chr_16	5.70926	5.91413	5.31501		Upin_00012555	HiC_scaffold_20	2.29864	3.17592	1.05168		mRNA_D-dichotoma_M_contig21.6829	chr_27	2	1.45174	0.631177
Ec-09_000280	chr_09	0.167301	0.303853	0.170927		mRNA_S-promiscuus_M_contig23.6830.1	chr_16	4.73221	4.32854	4.08049		Upin_00012558	HiC_scaffold_20	4.46571	5.05855	6.55015		mRNA_D-dichotoma_M_contig21.6830	chr_27	8.02864	7.61523	7.71847
Ec-09_000290	chr_09	1.90335	2.49828	2.85862		mRNA_S-promiscuus_M_contig23.6831.1	chr_16	2.85051	3.39777	1.92608		Upin_00012559	HiC_scaffold_20	6.92369	8.73288	6.98354		mRNA_D-dichotoma_M_contig21.6831	chr_27	7.23703	6.83662	6.9862
Ec-09_000300	chr_09	5.37053	5.53701	6.65696		mRNA_S-promiscuus_M_contig23.6832.1	chr_16	4.59147	4.65168	1.01264		Upin_00012560	HiC_scaffold_20	6.57255	6.37828	7.23148		mRNA_D-dichotoma_M_contig21.6832	chr_27	3.9859	3.52041	3.89342
Ec-09_000310	chr_09	1.06244	2.38914	1.57359		mRNA_S-promiscuus_M_contig23.6833.1	chr_16	5.58655	4.84468	2.77014		Upin_00012561	HiC_scaffold_20	2.82451	3.42826	5.835		mRNA_D-dichotoma_M_contig21.6833	chr_27	1.78776	3.05014	2.30138
Ec-09_000320	chr_09	2.99852	3.10547	2.67583		mRNA_S-promiscuus_M_contig23.6834.1	chr_16	4.51489	4.32134	3.24174		Upin_00012562	HiC_scaffold_20	3.7949	3.9667	4.6168		mRNA_D-dichotoma_M_contig21.6834	chr_27	4.82102	4.57513	4.76638
Ec-09_000330	chr_09	3.70862	2.48755	0.848405		mRNA_S-promiscuus_M_contig23.6835.1	chr_16	4.6226	4.87811	5.06002		Upin_00012563	HiC_scaffold_20	1.34648	2.1182	2.46289		mRNA_D-dichotoma_M_contig21.6835	chr_27	6.18062	6.04465	6.15085
Ec-09_000340	chr_09	3.25644	2.76673	3.25663		mRNA_S-promiscuus_M_contig23.6836.1	chr_16	5.79283	5.77073	5.45175		Upin_00012564	HiC_scaffold_20	1.68461	2.08898	3.38046		mRNA_D-dichotoma_M_contig21.6836	chr_27	0.955143	1.83657	1.3988
Ec-09_000350	chr_09	0.112391	0.884756	0.524405		mRNA_S-promiscuus_M_contig23.6837.1	chr_16	3.70554	4.6487	3.10204		Upin_00012565	HiC_scaffold_20	5.59699	5.76354	6.3968		mRNA_D-dichotoma_M_contig21.6837	chr_27	0.649926	1.2592	1.99057
Ec-09_000360	chr_09	0.49467	0.272638	0.747227		mRNA_S-promiscuus_M_contig23.6838.1	chr_16	5.23781	4.65853	3.67895		Upin_00012566	HiC_scaffold_20	2.67745	3.20044	3.51585		mRNA_D-dichotoma_M_contig21.6838	chr_27	0.407412	1.66489	0.664406
Ec-09_000370	chr_09	3.28403	2.97357	2.8727		mRNA_S-promiscuus_M_contig23.6839.1	chr_16	5.23176	4.20294	3.97795		Upin_00012567	HiC_scaffold_20	1.81279	2.14524	5.76061		mRNA_D-dichotoma_M_contig21.6839	chr_27	0.21626	0.629927	0.208963
Ec-09_000380	chr_09	6.77437	5.04782	8.62727		mRNA_S-promiscuus_M_contig23.6840.1	chr_16	5.28223	7.12058	0.108427		Upin_00012568	HiC_scaffold_20	5.76312	5.81205	7.18823		mRNA_D-dichotoma_M_contig21.6840	chr_27	0.221877	0.921302	0
Ec-09_000390	chr_09	3.00517	2.2387	3.043		mRNA_S-promiscuus_M_contig23.6841.1	chr_16	6.37794	6.08813	5.38609		Upin_00012569	HiC_scaffold_20	1.10767	0.803491	0		mRNA_D-dichotoma_M_contig21.6841	chr_27	3.7805	3.30707	3.39466
Ec-09_000410	chr_09	3.59507	1.99951	3.37317		mRNA_S-promiscuus_M_contig23.6842.1	chr_16	6.77065	5.97761	4.97631		Upin_00012570	HiC_scaffold_20	2.65468	2.63518	3.39406		mRNA_D-dichotoma_M_contig21.6842	chr_27	1.95916	1.47633	2.85643
Ec-09_000420	chr_09	2.4904	3.19668	2.67949		mRNA_S-promiscuus_M_contig23.6843.1	chr_16	0.13512	0.708112	0		Upin_00012571	HiC_scaffold_20	5.92899	6.62308	5.52329		mRNA_D-dichotoma_M_contig21.6843	chr_27	1.92329	0.611826	1.59785
Ec-09_000430	chr_09	0.0637098	0.254921	0.286324		mRNA_S-promiscuus_M_contig23.6844.1	chr_16	4.01476	3.11881	4.18183		Upin_00012572	HiC_scaffold_20	0.0324951	0	0.783815		mRNA_D-dichotoma_M_contig21.6844	chr_27	5.70789	5.71738	5.98934
Ec-09_000440	chr_09	3.0406	2.17204	3.64824		mRNA_S-promiscuus_M_contig23.6845.1	chr_16	5.7994	6.26382	4.52832		Upin_00012573	HiC_scaffold_20	0	0	1.33439		mRNA_D-dichotoma_M_contig21.6845	chr_27	0.705911	0.583194	0.247888
Ec-09_000450	chr_09	0	0	0.177362		mRNA_S-promiscuus_M_contig23.6846.1	chr_16	6.3038	5.02088	5.6871		Upin_00012574	HiC_scaffold_20	0.764835	1.06021	1.78958		mRNA_D-dichotoma_M_contig21.6846	chr_27	3.83541	3.53201	4.14453
Ec-09_000460	chr_09	2.58498	2.85157	2.74242		mRNA_S-promiscuus_M_contig23.6847.1	chr_16	1.00719	0.615141	0		Upin_00012575	HiC_scaffold_20	2.50114	2.97022	2.1718		mRNA_D-dichotoma_M_contig21.6847	chr_27	0.088059	0.249079	0.0972981
Ec-09_000470	chr_09	2.1207	3.77064	0.724218		mRNA_S-promiscuus_M_contig23.6848.1	chr_16	2.83085	2.37363	1.42416		Upin_00012576	HiC_scaffold_20	0.0215878	0.039012	1.25096		mRNA_D-dichotoma_M_contig21.6848	chr_27	2.74055	2.41376	2.20163
Ec-09_000480	chr_09	0.707346	1.13728	0.133423		mRNA_S-promiscuus_M_contig23.6849.1	chr_16	4.53846	3.77228	2.26975		Upin_00012577	HiC_scaffold_20	6.95977	6.04504	8.31358		mRNA_D-dichotoma_M_contig21.6849	chr_27	4.78497	4.6025	4.00577
Ec-09_000490	chr_09	2.37328	2.25251	2.13388		mRNA_S-promiscuus_M_contig23.6850.1	chr_16	3.99699	5.79224	0.52446		Upin_00012578	HiC_scaffold_20	7.88404	7.57774	7.70584		mRNA_D-dichotoma_M_contig21.6850	chr_27	4.94825	4.64093	4.91964
Ec-09_000510	chr_09	5.37823	5.93254	6.05198		mRNA_S-promiscuus_M_contig23.6851.1	chr_16	2.04932	3.63511	1.71472		Upin_00012579	HiC_scaffold_20	3.51408	3.33373	4.09242		mRNA_D-dichotoma_M_contig21.6851	chr_27	8.73879	8.80803	8.94192
Ec-09_000520	chr_09	2.38192	2.55728	5.22706		mRNA_S-promiscuus_M_contig23.6852.1	chr_16	4.12595	6.10368	0		Upin_00012580	HiC_scaffold_20	1.18012	2.00465	2.37127		mRNA_D-dichotoma_M_contig21.6852	chr_27	1.25409	1.76795	1.21011
Ec-09_000530	chr_09	7.86791	8.55627	7.04899		mRNA_S-promiscuus_M_contig23.6853.1	chr_16	2.38991	1.21277	4.26774		Upin_00012581	HiC_scaffold_20	1.55147	1.89398	2.98535		mRNA_D-dichotoma_M_contig21.6853	chr_27	5.51601	5.56363	5.5667
Ec-09_000540	chr_09	2.76247	2.40165	1.76331		mRNA_S-promiscuus_M_contig23.6854.1	chr_16	5.20831	6.15423	2.77337		Upin_00012582	HiC_scaffold_20	2.15256	2.03971	2.98407		mRNA_D-dichotoma_M_contig21.6854	chr_27	2.46628	2.30498	2.47741
Ec-09_000560	chr_09	3.73302	3.77051	3.72821		mRNA_S-promiscuus_M_contig23.6855.1	chr_16	4.29583	4.12863	6.56557		Upin_00012583	HiC_scaffold_20	1.84309	2.51502	2.90377		mRNA_D-dichotoma_M_contig21.6855	chr_27	3.59767	3.97258	3.93036
Ec-09_000570	chr_09	0.0317364	0.00862037	0.348789		mRNA_S-promiscuus_M_contig23.6856.1	chr_16	7.19849	6.74629	6.26836		Upin_00012584	HiC_scaffold_20	8.48726	7.86758	7.28716		mRNA_D-dichotoma_M_contig21.6856	chr_27	5.01018	4.45786	4.84227
Ec-09_000580	chr_09	0.566169	0.889999	0.733904		mRNA_S-promiscuus_M_contig23.6857.1	chr_16	8.06299	7.97457	7.5135		Upin_00012585	HiC_scaffold_20	3.12131	3.29028	3.66668		mRNA_D-dichotoma_M_contig21.6857	chr_27	7.56284	7.34001	7.35809
Ec-09_000590	chr_09	0.10655	0.226384	0.165341		mRNA_S-promiscuus_M_contig23.6858.1	chr_16	3.71491	3.55093	2.33478		Upin_00012586	HiC_scaffold_20	6.14173	5.96684	7.52858		mRNA_D-dichotoma_M_contig21.6858	chr_27	1.58454	1.24844	1.25565
Ec-09_000600	chr_09	1.09566	1.50494	0.720872		mRNA_S-promiscuus_M_contig23.6859.1	chr_16	4.34867	4.9309	2.18594		Upin_00012587	HiC_scaffold_20	6.25046	6.33695	6.17319		mRNA_D-dichotoma_M_contig21.6859	chr_27	3.38866	3.44239	3.70332
Ec-09_000630	chr_09	3.81206	3.40607	3.28585		mRNA_S-promiscuus_M_contig23.6860.1	chr_16	9.12159	9.0161	8.15244		Upin_00012588	HiC_scaffold_20	4.92674	4.69065	6.60216		mRNA_D-dichotoma_M_contig210.6860	Ddic_contig_1309	1.23875	1.01967	0.70061
Ec-09_000640	chr_09	1.30876	1.35512	0.54559		mRNA_S-promiscuus_M_contig23.6861.1	chr_16	4.78486	4.15322	3.86224		Upin_00012589	HiC_scaffold_20	7.63211	7.83901	9.30945		mRNA_D-dichotoma_M_contig210.6861	chr_25	3.07537	2.99142	2.76562
Ec-09_000650	chr_09	1.69571	1.00652	1.32682		mRNA_S-promiscuus_M_contig23.6862.1	chr_16	0	0.346952	0		Upin_00012590	HiC_scaffold_20	0.950478	1.58929	2.63209		mRNA_D-dichotoma_M_contig210.6862	chr_25	7.69922	6.61426	6.71718
Ec-09_000660	chr_09	5.04911	5.97536	5.79563		mRNA_S-promiscuus_M_contig23.6863.1	chr_16	3.447	3.73847	2.64878		Upin_00012591	HiC_scaffold_20	1.81494	2.67325	2.31107		mRNA_D-dichotoma_M_contig210.6863	chr_25	4.13416	3.8844	4.11552
Ec-09_000670	chr_09	5.24135	5.36338	5.58674		mRNA_S-promiscuus_M_contig23.6864.1	chr_16	4.16481	3.91182	3.68361		Upin_00012592	HiC_scaffold_20	4.86938	4.13848	4.58104		mRNA_D-dichotoma_M_contig210.6864	chr_25	3.99736	3.96759	3.82331
Ec-09_000680	chr_09	2.41013	1.47668	0.168069		mRNA_S-promiscuus_M_contig23.6865.1	chr_16	5.97907	4.88713	6.04904		Upin_00012593	HiC_scaffold_20	2.22507	2.4491	4.4522		mRNA_D-dichotoma_M_contig210.6865	chr_25	3.14199	2.49461	2.26184
Ec-09_000690	chr_09	0	0	1.13823		mRNA_S-promiscuus_M_contig23.6866.1	chr_16	7.76413	6.4319	7.3093		Upin_00012594	HiC_scaffold_20	1.26386	2.63959	2.64833		mRNA_D-dichotoma_M_contig210.6866	chr_25	3.82193	3.46233	3.55429
Ec-09_000700	chr_09	0.0091259	0	0.135476		mRNA_S-promiscuus_M_contig23.6867.1	chr_16	7.21971	7.43546	7.05449		Upin_00012595	HiC_scaffold_20	3.19215	3.20507	5.35104		mRNA_D-dichotoma_M_contig210.6867	chr_25	6.40445	6.11369	7.13051
Ec-09_000710	chr_09	0.397207	0.28821	0.919326		mRNA_S-promiscuus_M_contig23.6868.1	chr_16	5.36723	4.69119	4.24236		Upin_00012596	HiC_scaffold_20	0.865693	1.20221	1.23549		mRNA_D-dichotoma_M_contig210.6868	chr_25	4.84343	4.7463	4.71899
Ec-09_000720	chr_09	3.72018	4.11203	3.62297		mRNA_S-promiscuus_M_contig23.6869.1	chr_16	7.50217	7.48795	6.23284		Upin_00012597	HiC_scaffold_20	1.36612	2.03718	0.562534		mRNA_D-dichotoma_M_contig210.6869	chr_25	3.84705	3.59746	4.25036
Ec-09_000730	chr_09	2.72153	2.82347	4.42256		mRNA_S-promiscuus_M_contig23.6870.1	chr_16	5.24608	6.30765	0.572382		Upin_00012599	HiC_scaffold_20	0.739197	1.27446	2.66925		mRNA_D-dichotoma_M_contig2100.6870	chr_03	0.96619	1.06535	0.348175
Ec-09_000740	chr_09	3.4291	3.4238	3.70817		mRNA_S-promiscuus_M_contig23.6871.1	chr_16	6.6015	7.41174	2.1277		Upin_00012600	HiC_scaffold_20	0.0468064	0.0295442	0.608724		mRNA_D-dichotoma_M_contig2100.6871	chr_03	3.42891	3.17894	3.65444
Ec-09_000750	chr_09	3.25956	2.44417	2.9025		mRNA_S-promiscuus_M_contig23.6872.1	chr_16	4.49045	4.0304	4.50018		Upin_00012601	HiC_scaffold_20	0.0205837	0.0478811	0.839922		mRNA_D-dichotoma_M_contig2100.6872	chr_03	0.142802	0.774818	0.522804
Ec-09_000760	chr_09	3.68341	1.87708	0.522762		mRNA_S-promiscuus_M_contig23.6873.1	chr_16	2.91551	3.06574	2.56038		Upin_00012602	HiC_scaffold_20	5.0849	4.13738	5.42579		mRNA_D-dichotoma_M_contig2100.6873	chr_03	8.55756	8.61424	8.09519
Ec-09_000770	chr_09	4.00294	1.20455	4.47346		mRNA_S-promiscuus_M_contig23.6874.1	chr_16	9.08534	8.45203	6.98895		Upin_00012604	HiC_scaffold_20	1.31089	1.38016	3.70567		mRNA_D-dichotoma_M_contig2101.6874	chr_01	0.188561	0.426183	0.182993
Ec-09_000780	chr_09	2.01847	1.38461	2.26439		mRNA_S-promiscuus_M_contig23.6875.1	chr_16	0	0	0		Upin_00012605	HiC_scaffold_20	1.31757	1.23958	4.00457		mRNA_D-dichotoma_M_contig2101.6875	chr_01	1.79505	0.934187	2.30655
Ec-09_000810	chr_09	6.3585	5.85234	5.71637		mRNA_S-promiscuus_M_contig23.6876.1	chr_16	4.77087	4.95666	5.29877		Upin_00012606	HiC_scaffold_20	0	0	1.76678		mRNA_D-dichotoma_M_contig2101.6876	chr_01	0.35189	0.904546	0.475871
Ec-09_000830	chr_09	2.82971	1.55799	1.02052		mRNA_S-promiscuus_M_contig23.6877.1	chr_16	4.6455	4.64796	3.78463		Upin_00012607	HiC_scaffold_20	0.511451	0.0493843	1.5004		mRNA_D-dichotoma_M_contig2101.6877	chr_01	0	3.31217e-09	3.88943e-06
Ec-09_000840	chr_09	3.23541	3.32634	2.14419		mRNA_S-promiscuus_M_contig23.6878.1	chr_16	3.71914	3.48531	3.14906		Upin_00012608	HiC_scaffold_20	1.38008	1.65574	0.331099		mRNA_D-dichotoma_M_contig2102.6878	chr_15	6.14183	5.67953	5.68113
Ec-09_000850	chr_09	3.99873	3.86492	4.18429		mRNA_S-promiscuus_M_contig23.6879.1	chr_16	4.19816	3.89322	3.44213		Upin_00012609	HiC_scaffold_20	0	0.183453	0.371099		mRNA_D-dichotoma_M_contig2102.6879	chr_15	6.21765	5.24339	5.89303
Ec-09_000860	chr_09	2.92603	2.15344	1.91455		mRNA_S-promiscuus_M_contig23.6880.1	chr_16	4.75197	2.74951	2.86555		Upin_00012610	HiC_scaffold_20	0.205411	1.1255	0.540814		mRNA_D-dichotoma_M_contig2102.6880	chr_15	0	0	0
Ec-09_000870	chr_09	8.48414	6.90805	7.30249		mRNA_S-promiscuus_M_contig23.6881.1	chr_16	5.33368	6.87028	0.0171458		Upin_00012611	HiC_scaffold_20	1.11181	1.50722	1.47193		mRNA_D-dichotoma_M_contig2103.6881	chr_21	3.18712	2.52476	2.99957
Ec-09_000880	chr_09	3.96123	3.24094	3.15618		mRNA_S-promiscuus_M_contig23.6882.1	chr_16	3.22001	3.10311	1.874		Upin_00012612	HiC_scaffold_20	0.0993223	1.65314	0		mRNA_D-dichotoma_M_contig2103.6882	chr_21	0.79842	0.503981	0.867277
Ec-09_000890	chr_09	3.28046	4.00799	4.42514		mRNA_S-promiscuus_M_contig23.6883.1	chr_16	5.34468	4.07823	4.31939		Upin_00012614	HiC_scaffold_20	1.57256	2.02807	5.18396		mRNA_D-dichotoma_M_contig2105.6883	chr_04	5.00925	4.80636	5.08746
Ec-09_000900	chr_09	0.329637	1.06999	0.0583852		mRNA_S-promiscuus_M_contig23.6884.1	chr_16	4.72655	4.21171	3.05437		Upin_00012615	HiC_scaffold_20	3.50575	4.03896	4.77373		mRNA_D-dichotoma_M_contig2105.6884	chr_04	0.569038	0.649469	0.617904
Ec-09_000910	chr_09	0.513708	1.98074	0.121401		mRNA_S-promiscuus_M_contig23.6885.1	chr_16	3.75835	3.49018	2.74335		Upin_00012617	HiC_scaffold_20	2.4911	2.32726	4.88464		mRNA_D-dichotoma_M_contig2105.6885	chr_04	5.47565	5.67715	5.18159
Ec-09_000920	chr_09	0.811204	1.01435	0.0579714		mRNA_S-promiscuus_M_contig23.6886.1	chr_16	5.70261	4.92947	4.97665		Upin_00012618	HiC_scaffold_20	8.65577	8.85528	11.607		mRNA_D-dichotoma_M_contig2106.6886	Ddic_contig_0537	0	0.525216	0.431024
Ec-09_000930	chr_09	0.490299	0.389187	0.198427		mRNA_S-promiscuus_M_contig23.6887.1	chr_16	4.36742	5.54655	5.27774		Upin_00012619	HiC_scaffold_20	2.18516	2.44375	3.50379		mRNA_D-dichotoma_M_contig2106.6887	chr_15	0.367564	1.48504	2.92596
Ec-09_000940	chr_09	2.77902	3.30394	5.58965		mRNA_S-promiscuus_M_contig23.6888.1	chr_16	5.63476	6.15826	4.73007		Upin_00012620	HiC_scaffold_20	4.6648	5.76276	5.69947		mRNA_D-dichotoma_M_contig2106.6888	chr_11	2.2897	2.99319	3.1047
Ec-09_000950	chr_09	1.90673	2.02597	2.55966		mRNA_S-promiscuus_M_contig23.6889.1	chr_16	5.98178	5.94897	5.31117		Upin_00012621	HiC_scaffold_20	0.53172	1.03218	1.96302		mRNA_D-dichotoma_M_contig2106.6889	chr_11	5.39921	5.69601	4.77202
Ec-09_000960	chr_09	4.55727	3.73199	3.57055		mRNA_S-promiscuus_M_contig23.6890.1	chr_16	3.63478	5.50386	2.10498		Upin_00012622	HiC_scaffold_20	2.79267	3.1168	3.82773		mRNA_D-dichotoma_M_contig2107.6890	chr_07	4.97124	4.90016	5.05678
Ec-09_000970	chr_09	0.130034	0	0		mRNA_S-promiscuus_M_contig23.6891.1	chr_16	1.9816	1.46084	1.33185		Upin_00012623	HiC_scaffold_20	1.23415	1.09504	4.51487		mRNA_D-dichotoma_M_contig2107.6891	chr_07	4.94031	4.65458	4.94685
Ec-09_000980	chr_09	0.106347	0.339865	0		mRNA_S-promiscuus_M_contig23.6892.1	chr_16	3.90456	3.09674	3.01767		Upin_00012624	HiC_scaffold_20	0.036102	0	0		mRNA_D-dichotoma_M_contig2107.6892	chr_07	3.88544	3.71972	3.53467
Ec-09_000990	chr_09	3.08424	2.00309	2.64733		mRNA_S-promiscuus_M_contig23.6893.1	chr_16	1.02436	0.741624	1.16704		Upin_00012625	HiC_scaffold_20	1.91677	1.80125	4.85544		mRNA_D-dichotoma_M_contig2108.6893	chr_11	3.25807	4.1721	2.90365
Ec-09_001000	chr_09	4.17062	2.49063	4.07215		mRNA_S-promiscuus_M_contig23.6894.1	chr_16	6.17134	5.63049	5.7445		Upin_00012626	HiC_scaffold_20	3.28432	3.12792	5.07636		mRNA_D-dichotoma_M_contig2108.6894	chr_11	1.37314	4.24626	2.19614
Ec-09_001010	chr_09	1.10492	0.479504	0.43911		mRNA_S-promiscuus_M_contig23.6895.1	chr_16	7.67667	8.65529	9.13031		Upin_00012627	HiC_scaffold_20	0	0	0.115004		mRNA_D-dichotoma_M_contig2108.6895	chr_11	4.53116	3.72283	4.16197
Ec-09_001020	chr_09	6.21772	3.4462	4.7572		mRNA_S-promiscuus_M_contig23.6896.1	chr_16	4.25712	4.93873	1.83757		Upin_00012628	HiC_scaffold_20	0.0315165	0	0.347918		mRNA_D-dichotoma_M_contig2108.6896	chr_11	0.721721	0.455139	0.559015
Ec-09_001030	chr_09	3.54641	5.1723	2.77451		mRNA_S-promiscuus_M_contig23.6897.1	chr_16	3.92387	3.62568	3.69495		Upin_00012629	HiC_scaffold_20	0.160437	0	0		mRNA_D-dichotoma_M_contig2108.6897	chr_11	4.83904	4.16777	3.32897
Ec-09_001040	chr_09	0.955425	0.656977	0.709126		mRNA_S-promiscuus_M_contig23.6898.1	chr_16	5.11876	6.51945	0		Upin_00012630	HiC_scaffold_20	2.78399	2.76753	4.77375		mRNA_D-dichotoma_M_contig2108.6898	chr_11	6.3553	6.0005	5.9416
Ec-09_001050	chr_09	2.8033	2.30098	2.2211		mRNA_S-promiscuus_M_contig23.6899.1	chr_16	2.31842	3.22881	0		Upin_00012631	HiC_scaffold_20	0.761274	0.818436	0.897684		mRNA_D-dichotoma_M_contig2109.6899	chr_07	0.0951708	0.164106	0.283324
Ec-09_001070	chr_09	4.06071	3.70754	4.26835		mRNA_S-promiscuus_M_contig23.6900.1	chr_16	4.50459	3.85573	4.12174		Upin_00012632	HiC_scaffold_20	0.028625	0	0.0706282		mRNA_D-dichotoma_M_contig2109.6900	chr_07	1.24893	2.1429	1.00116
Ec-09_001080	chr_09	7.34288	9.41312	7.72777		mRNA_S-promiscuus_M_contig23.6901.1	chr_16	4.89833	4.46002	4.94154		Upin_00012633	HiC_scaffold_20	0.165845	0.114041	0.182461		mRNA_D-dichotoma_M_contig211.6901	chr_09	7.22908	7.04351	6.97755
Ec-09_001090	chr_09	0.0115961	0.00338542	0.090701		mRNA_S-promiscuus_M_contig23.6902.1	chr_16	3.87775	4.04293	3.36303		Upin_00012634	HiC_scaffold_20	1.33317	1.92979	2.65811		mRNA_D-dichotoma_M_contig211.6902	chr_09	3.98771	3.596	3.4055
Ec-09_001100	chr_09	0	0	0		mRNA_S-promiscuus_M_contig23.6903.1	chr_16	4.14415	3.9932	3.60127		Upin_00012635	HiC_scaffold_20	0.321547	0.0100612	0.446929		mRNA_D-dichotoma_M_contig211.6903	chr_09	4.13081	4.04681	4.27021
Ec-09_001110	chr_09	8.31982	9.4108	6.77893		mRNA_S-promiscuus_M_contig23.6904.1	chr_16	4.92586	4.65188	4.94046		Upin_00012636	HiC_scaffold_20	0.191214	1.52183	1.61392		mRNA_D-dichotoma_M_contig211.6904	chr_09	0.286479	1.25439	0
Ec-09_001120	chr_09	1.30178	1.85444	0.768444		mRNA_S-promiscuus_M_contig23.6905.1	chr_16	6.22529	5.25794	5.90371		Upin_00012637	HiC_scaffold_20	2.03805	2.81524	4.03581		mRNA_D-dichotoma_M_contig211.6905	chr_04	8.04067	7.97253	9.17125
Ec-09_001130	chr_09	3.84806	3.87541	3.65796		mRNA_S-promiscuus_M_contig23.6906.1	chr_16	6.88347	7.45926	5.33455		Upin_00012638	HiC_scaffold_20	0.694734	1.05751	2.612		mRNA_D-dichotoma_M_contig211.6906	chr_04	5.78473	5.02089	5.16812
Ec-09_001140	chr_09	3.55169	3.53857	3.92019		mRNA_S-promiscuus_M_contig23.6907.1	chr_16	0	0	0		Upin_00012641	HiC_scaffold_20	2.73908	2.27807	2.96187		mRNA_D-dichotoma_M_contig211.6907	chr_04	0.890364	1.09611	0.778552
Ec-09_001160	chr_09	3.2639	1.65679	0.177594		mRNA_S-promiscuus_M_contig23.6908.1	chr_16	3.82005	3.98103	3.67038		Upin_00012642	HiC_scaffold_20	1.64301	2.90213	4.93945		mRNA_D-dichotoma_M_contig211.6908	chr_04	5.43716	5.79025	5.88964
Ec-09_001170	chr_09	0.876305	0.0237426	0.135414		mRNA_S-promiscuus_M_contig23.6909.1	chr_16	5.63125	7.42431	0		Upin_00012643	HiC_scaffold_20	4.38061	4.20965	5.35262		mRNA_D-dichotoma_M_contig211.6909	chr_04	4.95123	4.80866	5.13082
Ec-09_001180	chr_09	0.120136	0.113739	0.590498		mRNA_S-promiscuus_M_contig23.6910.1	chr_16	3.00875	4.69733	0.292414		Upin_00012644	HiC_scaffold_20	4.00268	4.8096	4.62611		mRNA_D-dichotoma_M_contig211.6910	chr_04	4.8454	4.32853	4.67816
Ec-09_001190	chr_09	1.22975	0.138321	1.13343		mRNA_S-promiscuus_M_contig23.6911.1	chr_16	2.87457	2.47421	2.214		Upin_00012645	HiC_scaffold_20	1.0947	1.11874	5.78603		mRNA_D-dichotoma_M_contig211.6911	chr_04	5.35222	5.11103	5.57316
Ec-09_001200	chr_09	0.134498	0	0.0800341		mRNA_S-promiscuus_M_contig23.6912.1	chr_16	2.71178	5.5172	0.343038		Upin_00012646	HiC_scaffold_20	1.21166	1.60449	3.25799		mRNA_D-dichotoma_M_contig211.6912	chr_04	4.71299	4.7087	5.02733
Ec-09_001210	chr_09	6.00276	7.86329	5.30685		mRNA_S-promiscuus_M_contig23.6913.1	chr_16	3.30907	3.76212	3.33209		Upin_00012647	HiC_scaffold_20	0.876467	1.45594	3.39389		mRNA_D-dichotoma_M_contig2110.6913	chr_23	3.74362	3.71875	3.86399
Ec-09_001220	chr_09	2.95987	2.9483	1.29693		mRNA_S-promiscuus_M_contig23.6914.1	chr_16	3.37212	2.96202	2.29729		Upin_00012648	HiC_scaffold_20	2.96784	3.49631	4.004		mRNA_D-dichotoma_M_contig2110.6914	chr_23	5.7275	5.63737	5.93455
Ec-09_001240	chr_09	3.98243	4.86815	4.88914		mRNA_S-promiscuus_M_contig23.6915.1	chr_16	5.47817	5.58448	6.47577		Upin_00012649	HiC_scaffold_20	2.0734	2.43541	1.69801		mRNA_D-dichotoma_M_contig2110.6915	chr_23	5.5612	5.41262	5.74092
Ec-09_001250	chr_09	4.72173	5.24603	4.06207		mRNA_S-promiscuus_M_contig23.6916.1	chr_16	4.69243	3.82959	4.07509		Upin_00012650	HiC_scaffold_20	2.7043	3.10296	4.49788		mRNA_D-dichotoma_M_contig2110.6916	chr_23	4.65382	4.7283	4.88775
Ec-09_001260	chr_09	2.00961	2.29527	2.27073		mRNA_S-promiscuus_M_contig23.6917.1	chr_16	10.564	9.65393	11.0496		Upin_00012652	HiC_scaffold_20	0.414564	0.671972	3.22656		mRNA_D-dichotoma_M_contig2110.6917	chr_23	0.684799	0.671164	0.672586
Ec-09_001270	chr_09	7.91146	8.67546	8.52076		mRNA_S-promiscuus_M_contig23.6918.1	chr_16	0.536163	0.415796	0.609818		Upin_00012653	HiC_scaffold_20	1.04952	1.48973	3.83852		mRNA_D-dichotoma_M_contig2111.6918	chr_17	3.16738	2.97511	3.13845
Ec-09_001280	chr_09	4.49015	4.62448	3.73849		mRNA_S-promiscuus_M_contig23.6919.1	chr_16	6.14016	5.94703	5.19744		Upin_00012654	HiC_scaffold_20	2.13588	1.38378	3.26925		mRNA_D-dichotoma_M_contig2111.6919	chr_17	5.59284	5.85753	5.80001
Ec-09_001290	chr_09	1.27121	0.282312	0.0369255		mRNA_S-promiscuus_M_contig23.6920.1	chr_16	10.0502	9.41262	11.7282		Upin_00012655	HiC_scaffold_20	2.25759	2.97494	3.3448		mRNA_D-dichotoma_M_contig2111.6920	chr_17	5.86348	5.69424	5.56001
Ec-09_001300	chr_09	1.24181	0.962139	0.0207332		mRNA_S-promiscuus_M_contig23.6921.1	chr_16	3.42419	3.52771	3.72708		Upin_00012656	HiC_scaffold_20	2.89563	2.31876	4.20775		mRNA_D-dichotoma_M_contig2111.6921	chr_17	6.38743	6.25207	5.96302
Ec-09_001310	chr_09	4.11262	3.14662	3.14579		mRNA_S-promiscuus_M_contig23.6922.1	chr_16	3.45022	3.07124	3.72621		Upin_00012657	HiC_scaffold_20	4.44742	4.13892	7.81591		mRNA_D-dichotoma_M_contig2112.6922	chr_22	5.5278	5.418	5.2372
Ec-09_001320	chr_09	4.6263	7.63431	4.47692		mRNA_S-promiscuus_M_contig23.6923.1	chr_16	4.05832	4.11671	4.55085		Upin_00012658	HiC_scaffold_20	6.5863	8.19771	8.09982		mRNA_D-dichotoma_M_contig2112.6923	chr_22	6.94792	6.96807	6.49517
Ec-09_001330	chr_09	2.46947	0.336354	3.62487		mRNA_S-promiscuus_M_contig23.6924.1	chr_16	3.31388	2.45937	6.14714		Upin_00012659	HiC_scaffold_20	2.6951	4.47019	0.301686		mRNA_D-dichotoma_M_contig2112.6924	chr_22	6.77899	6.3644	7.25236
Ec-09_001340	chr_09	2.93927	3.68695	3.26008		mRNA_S-promiscuus_M_contig23.6925.1	chr_16	1.29452	3.13159	0.31458		Upin_00012660	HiC_scaffold_20	6.18344	7.16565	6.09475		mRNA_D-dichotoma_M_contig2113.6925	chr_31	1.58163	1.1149	0.935254
Ec-09_001350	chr_09	2.90444	1.39079	0.138346		mRNA_S-promiscuus_M_contig24.6926.1	Spro_contig_008	1.47532	2.03306	0.653708		Upin_00012661	HiC_scaffold_20	2.91361	3.42051	6.19071		mRNA_D-dichotoma_M_contig2113.6926	chr_31	4.96761	4.77426	4.9862
Ec-09_001360	chr_09	2.57939	0.587595	0.361239		mRNA_S-promiscuus_M_contig24.6927.1	Spro_contig_172	1.29937	2.09901	0.854175		Upin_00012662	HiC_scaffold_20	2.3659	4.57263	0.0289883		mRNA_D-dichotoma_M_contig2113.6927	chr_31	5.44785	5.11751	5.5168
Ec-09_001370	chr_09	2.73761	3.16486	2.32456		mRNA_S-promiscuus_M_contig24.6928.1	Spro_contig_172	3.78362	3.86341	3.61969		Upin_00012663	HiC_scaffold_20	3.18983	3.80018	5.72694		mRNA_D-dichotoma_M_contig2113.6928	chr_31	0.697397	1.80133	2.68902
Ec-09_001390	chr_09	2.73513	1.59663	0.50419		mRNA_S-promiscuus_M_contig24.6929.1	chr_07	6.13488	6.17134	5.42625		Upin_00012664	HiC_scaffold_20	0	0.0383123	0.0241809		mRNA_D-dichotoma_M_contig2114.6929	chr_24	6.21907	5.66108	6.07365
Ec-09_001400	chr_09	0.939737	0.401294	0.203606		mRNA_S-promiscuus_M_contig24.6930.1	chr_07	6.53456	6.50043	5.91382		Upin_00012665	HiC_scaffold_20	2.55678	4.98696	3.27234		mRNA_D-dichotoma_M_contig2114.6930	chr_24	2.17847	3.03388	3.95999
Ec-09_001420	chr_09	2.53474	2.08308	0.538173		mRNA_S-promiscuus_M_contig24.6931.1	chr_07	5.28495	5.09711	4.7112		Upin_00012668	HiC_scaffold_20	5.89418	5.14999	7.77408		mRNA_D-dichotoma_M_contig2114.6931	chr_24	3.53982	3.86889	4.22034
Ec-09_001450	chr_09	2.62649	2.7173	0.50345		mRNA_S-promiscuus_M_contig24.6932.1	chr_07	4.79253	4.97057	3.2263		Upin_00012669	HiC_scaffold_20	3.99222	3.09987	6.13258		mRNA_D-dichotoma_M_contig2115.6932	chr_18	3.67894	3.98771	5.90189
Ec-09_001460	chr_09	1.86867	2.30137	1.53302		mRNA_S-promiscuus_M_contig24.6933.1	chr_07	0.89008	1.5614	0		Upin_00012671	HiC_scaffold_20	8.38301	7.82664	11.3321		mRNA_D-dichotoma_M_contig2115.6933	chr_18	3.75822	2.47514	3.78614
Ec-09_001470	chr_09	4.89464	4.79455	4.83944		mRNA_S-promiscuus_M_contig24.6934.1	chr_07	5.45654	5.41941	4.92079		Upin_00012672	HiC_scaffold_20	3.03395	3.68125	5.91955		mRNA_D-dichotoma_M_contig2115.6934	chr_18	0.0609068	0	0
Ec-09_001480	chr_09	2.11445	1.32452	1.39942		mRNA_S-promiscuus_M_contig24.6935.1	chr_07	6.7967	8.41139	0.190059		Upin_00012673	HiC_scaffold_20	0.845831	1.41547	3.87117		mRNA_D-dichotoma_M_contig2115.6935	chr_18	1.34465	1.07572	1.7001
Ec-09_001490	chr_09	6.54552	4.38229	0.274901		mRNA_S-promiscuus_M_contig24.6936.1	chr_07	7.04272	6.9859	3.96868		Upin_00012676	HiC_scaffold_20	3.03156	3.59632	3.49273		mRNA_D-dichotoma_M_contig2115.6936	chr_18	1.52888	1.76308	2.37029
Ec-09_001500	chr_09	3.6479	3.17156	2.46281		mRNA_S-promiscuus_M_contig24.6937.1	chr_07	3.8714	3.74948	2.38247		Upin_00012677	HiC_scaffold_20	1.03896	1.44284	2.47278		mRNA_D-dichotoma_M_contig2116.6937	chr_02	5.06381	4.62245	5.36549
Ec-09_001510	chr_09	2.37473	3.18973	2.00087		mRNA_S-promiscuus_M_contig24.6938.1	chr_07	5.65062	5.58911	4.86495		Upin_00012678	HiC_scaffold_20	0.130184	0.0136045	2.60846		mRNA_D-dichotoma_M_contig2117.6938	chr_01	4.9847	4.91025	4.91007
Ec-09_001520	chr_09	0	0.0296098	0		mRNA_S-promiscuus_M_contig24.6939.1	chr_07	4.97168	6.17405	2.29724		Upin_00012679	HiC_scaffold_20	0.076132	0.0961144	2.9508		mRNA_D-dichotoma_M_contig2117.6939	chr_01	5.40861	9.12601	9.25275
Ec-09_001530	chr_09	0.0639992	0.128871	0.0991477		mRNA_S-promiscuus_M_contig24.6940.1	chr_07	3.69339	4.54585	2.65643		Upin_00012680	HiC_scaffold_20	8.31352	8.20582	9.00427		mRNA_D-dichotoma_M_contig2118.6940	chr_04	1.97014	2.24467	1.90514
Ec-09_001540	chr_09	6.48336	6.76155	5.343		mRNA_S-promiscuus_M_contig24.6941.1	chr_07	4.06748	4.27198	3.13553		Upin_00012681	HiC_scaffold_20	0.0932063	1.02109	0		mRNA_D-dichotoma_M_contig2118.6941	chr_04	6.9167	7.03071	6.98551
Ec-09_001550	chr_09	4.85873	2.71195	0.111522		mRNA_S-promiscuus_M_contig24.6942.1	chr_07	2.63481	2.2307	1.00428		Upin_00012682	HiC_scaffold_20	6.91555	7.52941	6.8348		mRNA_D-dichotoma_M_contig2119.6942	chr_09	6.6955	6.54203	6.6857
Ec-09_001560	chr_09	1.40112	0.0770143	4.30898		mRNA_S-promiscuus_M_contig24.6943.1	chr_07	1.94227	1.77705	1.62905		Upin_00012683	HiC_scaffold_20	0.361312	0.828023	0.386834		mRNA_D-dichotoma_M_contig2119.6943	chr_09	2.27438	1.84744	1.92525
Ec-09_001570	chr_09	1.05272	0.615628	4.44195		mRNA_S-promiscuus_M_contig24.6944.1	chr_07	4.85119	4.40309	4.18761		Upin_00012684	HiC_scaffold_20	2.52031	3.02701	5.11918		mRNA_D-dichotoma_M_contig2119.6944	chr_09	0.416874	0	0
Ec-09_001580	chr_09	3.19875	6.70736	2.35199		mRNA_S-promiscuus_M_contig24.6945.1	chr_07	3.48775	3.47019	3.04517		Upin_00012685	HiC_scaffold_20	2.87752	2.59816	3.89812		mRNA_D-dichotoma_M_contig2119.6945	chr_09	0	0	0
Ec-09_001600	chr_09	3.1601	5.89877	2.29645		mRNA_S-promiscuus_M_contig24.6946.1	chr_07	4.07237	3.50042	2.47397		Upin_00012686	HiC_scaffold_20	0.0335427	0.110322	1.3922		mRNA_D-dichotoma_M_contig212.6946	chr_17	4.09902	4.47512	3.80131
Ec-09_001610	chr_09	3.71573	9.29937	5.8514		mRNA_S-promiscuus_M_contig24.6947.1	chr_07	2.62466	1.69895	1.7684		Upin_00012687	HiC_scaffold_20	0.320812	0.70759	1.43009		mRNA_D-dichotoma_M_contig212.6947	chr_17	2.25133	2.44389	2.73423
Ec-09_001620	chr_09	4.21689	3.05482	2.06689		mRNA_S-promiscuus_M_contig24.6948.1	chr_07	5.66041	6.48731	5.91654		Upin_00012688	HiC_scaffold_20	0.467016	0.873025	1.8248		mRNA_D-dichotoma_M_contig212.6948	chr_17	3.84159	4.29704	3.74335
Ec-09_001630	chr_09	4.31662	3.46838	1.00414		mRNA_S-promiscuus_M_contig24.6949.1	chr_07	7.79302	7.42144	7.53065		Upin_00012689	HiC_scaffold_20	4.44169	4.28532	4.26425		mRNA_D-dichotoma_M_contig212.6949	chr_17	6.83052	7.23556	7.19872
Ec-09_001650	chr_09	5.33465	5.59511	4.88228		mRNA_S-promiscuus_M_contig24.6950.1	chr_07	6.96654	5.29034	8.73884		Upin_00012690	HiC_scaffold_20	7.15263	7.76653	6.96593		mRNA_D-dichotoma_M_contig212.6950	chr_17	7.51337	7.39041	7.73699
Ec-09_001660	chr_09	2.20633	1.39493	1.6131		mRNA_S-promiscuus_M_contig24.6951.1	chr_07	0.156103	0.791336	0.0601951		Upin_00012691	HiC_scaffold_20	1.5571	2.18765	3.82859		mRNA_D-dichotoma_M_contig212.6951	chr_17	5.16742	5.19457	4.94835
Ec-09_001680	chr_09	3.05477	3.52088	1.42547		mRNA_S-promiscuus_M_contig24.6952.1	chr_07	2.61332	1.2572	1.09391		Upin_00012692	HiC_scaffold_20	3.58741	4.08711	4.44741		mRNA_D-dichotoma_M_contig212.6952	chr_17	1.76582	1.91594	1.94425
Ec-09_001690	chr_09	3.44803	3.23908	1.63592		mRNA_S-promiscuus_M_contig24.6953.1	chr_07	1.07342	3.1468	1.91343		Upin_00012693	HiC_scaffold_20	0.369165	0.922522	2.43477		mRNA_D-dichotoma_M_contig212.6953	chr_17	1.48883	1.88486	1.654
Ec-09_001700	chr_09	2.75045	2.73386	1.79004		mRNA_S-promiscuus_M_contig24.6954.1	chr_07	0.94783	1.12088	1.23095		Upin_00012694	HiC_scaffold_20	4.25608	3.68883	5.18527		mRNA_D-dichotoma_M_contig212.6954	chr_17	4.39474	4.10479	4.46159
Ec-09_001710	chr_09	7.15507	5.57882	6.56181		mRNA_S-promiscuus_M_contig24.6955.1	chr_07	2.34299	1.99049	2.23935		Upin_00012695	HiC_scaffold_20	0.92605	0.868524	3.85582		mRNA_D-dichotoma_M_contig212.6955	chr_17	2.4281	2.26184	2.53383
Ec-09_001720	chr_09	2.80161	4.55291	2.96579		mRNA_S-promiscuus_M_contig24.6956.1	chr_07	1.71695	1.37649	0.370921		Upin_00012696	HiC_scaffold_20	4.34126	4.38228	5.80436		mRNA_D-dichotoma_M_contig212.6956	chr_17	0	0	0
Ec-09_001730	chr_09	2.58506	2.50043	2.50655		mRNA_S-promiscuus_M_contig24.6957.1	chr_07	3.22299	2.51716	2.01841		Upin_00012697	HiC_scaffold_20	6.08421	5.65382	6.36296		mRNA_D-dichotoma_M_contig212.6957	chr_17	5.256	5.22258	5.48595
Ec-09_001740	chr_09	1.73921	1.08966	0.673454		mRNA_S-promiscuus_M_contig24.6958.1	chr_07	2.43859	1.92756	1.47352		Upin_00012698	HiC_scaffold_20	2.29001	2.70477	3.46169		mRNA_D-dichotoma_M_contig212.6958	chr_17	2.6073	1.95456	2.33039
Ec-09_001750	chr_09	3.13479	3.60463	2.44926		mRNA_S-promiscuus_M_contig24.6959.1	chr_07	4.68037	4.14472	4.68442		Upin_00012699	HiC_scaffold_20	0.142949	0.713308	0.192375		mRNA_D-dichotoma_M_contig212.6959	chr_17	2.26707	2.45734	2.66648
Ec-09_001760	chr_09	2.13247	1.97414	1.80478		mRNA_S-promiscuus_M_contig24.6960.1	chr_07	5.9007	7.2419	0		Upin_00012700	HiC_scaffold_20	5.05856	5.4038	6.37843		mRNA_D-dichotoma_M_contig212.6960	chr_17	4.22658	3.34512	3.19309
Ec-09_001770	chr_09	2.73877	2.76066	2.7065		mRNA_S-promiscuus_M_contig24.6961.1	chr_07	4.9617	6.71189	0.30627		Upin_00012702	HiC_scaffold_20	0.916882	2.06188	4.37304		mRNA_D-dichotoma_M_contig212.6961	chr_17	2.29061	1.81689	2.24342
Ec-09_001780	chr_09	6.55569	6.58826	6.29295		mRNA_S-promiscuus_M_contig24.6962.1	chr_07	4.68491	6.58979	0		Upin_00012703	HiC_scaffold_20	3.73493	3.90281	5.71058		mRNA_D-dichotoma_M_contig212.6962	chr_17	6.2688	6.27204	6.64979
Ec-09_001790	chr_09	2.35885	2.38144	2.01298		mRNA_S-promiscuus_M_contig24.6963.1	chr_07	4.54231	6.40069	0		Upin_00012704	HiC_scaffold_20	2.35726	2.37065	4.55581		mRNA_D-dichotoma_M_contig2120.6963	chr_04	4.08745	4.54454	3.12547
Ec-09_001800	chr_09	2.28273	1.22593	0.193873		mRNA_S-promiscuus_M_contig24.6964.1	chr_07	3.90077	5.84068	0.210796		Upin_00012706	HiC_scaffold_20	1.06518	1.86389	2.69428		mRNA_D-dichotoma_M_contig2120.6964	Ddic_contig_0728	5.27739	5.19389	5.61339
Ec-09_001810	chr_09	3.3831	3.92808	3.29043		mRNA_S-promiscuus_M_contig24.6965.1	chr_07	5.16512	4.77463	4.46478		Upin_00012707	HiC_scaffold_20	0.184463	0.035941	0.0438491		mRNA_D-dichotoma_M_contig2121.6965	chr_13	8.22609	7.96996	8.23633
Ec-09_001820	chr_09	1.27209	3.81736	0.074965		mRNA_S-promiscuus_M_contig24.6966.1	chr_07	4.58609	5.31429	0.0276928		Upin_00012709	HiC_scaffold_20	0.00541669	0.0217608	0.145119		mRNA_D-dichotoma_M_contig2121.6966	chr_13	9.07453	8.68779	8.69843
Ec-09_001840	chr_09	1.02154	0.345019	0.0449809		mRNA_S-promiscuus_M_contig24.6967.1	chr_07	6.69607	5.90206	4.42687		Upin_00012710	HiC_scaffold_20	2.30075	0.165524	0.998745		mRNA_D-dichotoma_M_contig2121.6967	chr_13	4.59286	4.1909	4.57716
Ec-09_001860	chr_09	2.75328	2.3242	1.54597		mRNA_S-promiscuus_M_contig24.6968.1	chr_07	4.63097	4.81097	4.04906		Upin_00012711	HiC_scaffold_20	0.44477	0	0		mRNA_D-dichotoma_M_contig2121.6968	chr_13	2.62808	3.32406	3.32498
Ec-09_001870	chr_09	3.47425	3.44248	3.01061		mRNA_S-promiscuus_M_contig24.6969.1	chr_07	4.0006	3.94553	2.19355		Upin_00012712	HiC_scaffold_20	0.10936	0	0.618368		mRNA_D-dichotoma_M_contig2122.6969	chr_25	5.17087	5.03483	4.74143
Ec-09_001880	chr_09	2.88663	3.53633	3.53038		mRNA_S-promiscuus_M_contig24.6970.1	Spro_contig_173	3.01963	2.9937	6.32707		Upin_00012714	HiC_scaffold_20	2.80198	2.93508	6.0135		mRNA_D-dichotoma_M_contig2122.6970	chr_25	10.7095	10.8142	10.9944
Ec-09_001890	chr_09	4.20933	6.16214	5.43804		mRNA_S-promiscuus_M_contig24.6971.1	chr_07	4.81106	3.45215	5.60316		Upin_00012715	HiC_scaffold_20	4.67669	5.29625	3.98922		mRNA_D-dichotoma_M_contig2122.6971	chr_25	0	0	0
Ec-09_001900	chr_09	5.32486	5.5866	5.21833		mRNA_S-promiscuus_M_contig24.6972.1	chr_07	4.4953	4.39481	4.37507		Upin_00012717	HiC_scaffold_20	0.855098	1.32886	5.92325		mRNA_D-dichotoma_M_contig2122.6972	chr_25	1.77184	2.19304	1.84303
Ec-09_001910	chr_09	4.18831	3.73786	2.16864		mRNA_S-promiscuus_M_contig24.6973.1	chr_07	3.81143	4.34337	4.49805		Upin_00012718	HiC_scaffold_20	1.15717	0.977991	6.48338		mRNA_D-dichotoma_M_contig2122.6973	chr_25	1.58081	0.901291	0.940942
Ec-09_001920	chr_09	3.11472	2.0836	0.171523		mRNA_S-promiscuus_M_contig24.6974.1	chr_07	4.75682	5.43047	0.712258		Upin_00012719	HiC_scaffold_20	2.6568	2.83978	2.29162		mRNA_D-dichotoma_M_contig2122.6974	chr_25	0.936071	1.50365	0.832552
Ec-09_001930	chr_09	2.73498	2.80722	2.95684		mRNA_S-promiscuus_M_contig24.6975.1	chr_07	5.22603	5.95395	0.17589		Upin_00012720	HiC_scaffold_20	2.25739	3.03929	4.01514		mRNA_D-dichotoma_M_contig2122.6975	chr_25	0	0.364101	0
Ec-09_001940	chr_09	4.32314	2.59116	0.627485		mRNA_S-promiscuus_M_contig24.6976.1	chr_07	4.53926	5.35444	0		Upin_00012721	HiC_scaffold_20	2.65391	1.79753	5.41427		mRNA_D-dichotoma_M_contig2123.6976	chr_01	0.297161	1.50104	3.12297
Ec-09_001950	chr_09	3.13266	1.42219	3.05733		mRNA_S-promiscuus_M_contig24.6977.1	chr_07	5.09981	4.51005	3.6426		Upin_00012722	HiC_scaffold_20	1.66233	2.88831	4.73503		mRNA_D-dichotoma_M_contig2123.6977	chr_01	1.84647	0	1.31278
Ec-09_001960	chr_09	0.30427	1.81249	1.41299		mRNA_S-promiscuus_M_contig24.6978.1	chr_07	4.85026	5.50415	2.64186		Upin_00012723	HiC_scaffold_20	1.44563	2.27397	4.55402		mRNA_D-dichotoma_M_contig2124.6978	chr_20	4.47972	2.93956	4.73337
Ec-09_001970	chr_09	1.54	2.83351	1.9112		mRNA_S-promiscuus_M_contig24.6979.1	chr_07	0.557855	1.69128	0		Upin_00012724	HiC_scaffold_20	0.233723	0.660181	0.068078		mRNA_D-dichotoma_M_contig2124.6979	chr_20	3.86926	4.07032	4.22265
Ec-09_001980	chr_09	6.60287	5.44098	6.19991		mRNA_S-promiscuus_M_contig24.6980.1	chr_07	1.07617	3.43356	0		Upin_00012725	HiC_scaffold_20	2.98831	3.56507	2.1058		mRNA_D-dichotoma_M_contig2124.6980	chr_20	5.52712	5.05234	5.35885
Ec-09_001990	chr_09	5.32182	6.64897	5.53519		mRNA_S-promiscuus_M_contig24.6981.1	chr_07	4.87599	4.95341	4.69757		Upin_00012726	HiC_scaffold_20	2.09406	3.53493	4.54186		mRNA_D-dichotoma_M_contig2125.6981	chr_25	1.80799	1.4395	1.83935
Ec-09_002000	chr_09	1.18623	0.683162	1.29608		mRNA_S-promiscuus_M_contig24.6982.1	chr_07	3.74801	5.66816	0.0263829		Upin_00012727	HiC_scaffold_20	2.91894	3.55954	3.36247		mRNA_D-dichotoma_M_contig2125.6982	chr_25	1.84982	2.02609	1.19048
Ec-09_002010	chr_09	2.90878	2.40457	1.60319		mRNA_S-promiscuus_M_contig24.6983.1	chr_07	3.90575	4.29975	2.70995		Upin_00012728	HiC_scaffold_20	0.678241	2.51204	1.13069		mRNA_D-dichotoma_M_contig2125.6983	chr_25	6.97707	6.7452	7.38908
Ec-09_002030	chr_09	3.9873	2.96693	4.70959		mRNA_S-promiscuus_M_contig24.6984.1	chr_07	4.92225	4.49851	3.04413		Upin_00012729	HiC_scaffold_20	5.8882	5.40248	7.05857		mRNA_D-dichotoma_M_contig2125.6984	chr_25	4.4796	4.43476	4.77679
Ec-09_002040	chr_09	2.20289	3.06738	3.39567		mRNA_S-promiscuus_M_contig24.6985.1	chr_07	5.98787	7.32497	0.435914		Upin_00012730	HiC_scaffold_20	4.89297	5.21786	6.35584		mRNA_D-dichotoma_M_contig2125.6985	chr_25	4.89212	5.11081	5.49682
Ec-09_002050	chr_09	0.472249	0.927438	0		mRNA_S-promiscuus_M_contig24.6986.1	chr_07	5.69517	4.9352	5.20237		Upin_00012731	HiC_scaffold_20	4.78797	4.2865	5.74842		mRNA_D-dichotoma_M_contig2125.6986	chr_25	4.94869	5.07878	4.83604
Ec-09_002060	chr_09	1.77765	1.2693	1.6141		mRNA_S-promiscuus_M_contig24.6987.1	chr_07	4.52994	3.46959	3.90439		Upin_00012732	HiC_scaffold_20	0.145187	0.743032	0.292239		mRNA_D-dichotoma_M_contig2125.6987	chr_25	0	0	0
Ec-09_002070	chr_09	0.109019	0.454663	0		mRNA_S-promiscuus_M_contig24.6988.1	chr_07	2.7943	3.93595	0.475619		Upin_00012733	HiC_scaffold_20	1.33595	2.86458	2.51863		mRNA_D-dichotoma_M_contig2125.6988	chr_25	2.59706	2.31063	2.56908
Ec-09_002080	chr_09	8.68778	9.65988	8.87404		mRNA_S-promiscuus_M_contig24.6989.1	chr_07	3.87873	3.25555	1.93102		Upin_00012734	HiC_scaffold_20	1.33633	1.82497	2.496		mRNA_D-dichotoma_M_contig2125.6989	chr_25	2.22445	1.78149	2.17339
Ec-09_002090	chr_09	2.48245	2.33248	0.830113		mRNA_S-promiscuus_M_contig24.6990.1	chr_07	3.33208	5.31931	0		Upin_00012735	HiC_scaffold_20	1.00556	1.62679	2.18198		mRNA_D-dichotoma_M_contig2125.6990	chr_25	2.24856	1.66316	2.55395
Ec-09_002100	chr_09	0.248093	0.543933	0		mRNA_S-promiscuus_M_contig24.6991.1	chr_07	4.82701	4.60937	3.11752		Upin_00012736	HiC_scaffold_20	1.64147	2.42806	5.55367		mRNA_D-dichotoma_M_contig2126.6991	chr_04	2.82239	2.95637	2.53594
Ec-09_002110	chr_09	2.17511	1.8915	2.03046		mRNA_S-promiscuus_M_contig24.6992.1	chr_07	5.83318	5.77896	4.11705		Upin_00012737	HiC_scaffold_20	8.99574	8.38065	7.32274		mRNA_D-dichotoma_M_contig2126.6992	chr_04	4.59329	5.26781	4.64127
Ec-09_002120	chr_09	5.94716	6.36851	5.98204		mRNA_S-promiscuus_M_contig24.6993.1	chr_07	1.41676	1.10911	0		Upin_00012738	HiC_scaffold_20	4.25335	4.2676	3.36686		mRNA_D-dichotoma_M_contig2126.6993	chr_04	4.8202	4.99576	5.25571
Ec-09_002130	chr_09	4.27345	3.92566	4.23519		mRNA_S-promiscuus_M_contig24.6994.1	chr_07	2.72243	3.58104	0		Upin_00012739	HiC_scaffold_20	2.71117	3.85289	3.9596		mRNA_D-dichotoma_M_contig2126.6994	chr_04	7.45485	7.99779	7.02313
Ec-09_002150	chr_09	1.49391	0.879255	1.09066		mRNA_S-promiscuus_M_contig24.6995.1	chr_07	5.55618	5.99239	3.58044		Upin_00012740	HiC_scaffold_20	9.69858	5.23331	11.5877		mRNA_D-dichotoma_M_contig2126.6995	chr_04	4.43526	4.14482	4.87133
Ec-09_002160	chr_09	3.72237	3.43161	3.40289		mRNA_S-promiscuus_M_contig24.6996.1	chr_07	6.05583	6.10885	5.39142		Upin_00012741	HiC_scaffold_20	0.842927	1.75956	0.121767		mRNA_D-dichotoma_M_contig2127.6996	chr_26	4.13537	3.6008	3.94927
Ec-09_002170	chr_09	5.94566	4.20374	5.1433		mRNA_S-promiscuus_M_contig24.6997.1	chr_07	2.89395	2.91969	3.21258		Upin_00012742	HiC_scaffold_20	0.158587	0.514234	0.0602214		mRNA_D-dichotoma_M_contig2127.6997	chr_26	1.67842	2.13734	2.31557
Ec-09_002180	chr_09	2.84454	2.11444	2.35874		mRNA_S-promiscuus_M_contig24.6998.1	chr_07	4.88718	5.26755	0.0224588		Upin_00012743	HiC_scaffold_20	4.69622	4.30285	5.29833		mRNA_D-dichotoma_M_contig2127.6998	chr_26	3.89389	4.03122	3.84836
Ec-09_002190	chr_09	2.99411	2.76391	1.80738		mRNA_S-promiscuus_M_contig24.6999.1	chr_07	6.06523	6.17662	4.00268		Upin_00012744	HiC_scaffold_20	2.78161	3.54305	3.84233		mRNA_D-dichotoma_M_contig2127.6999	chr_26	3.30237	3.55583	3.1542
Ec-09_002200	chr_09	1.98271	1.2255	1.50337		mRNA_S-promiscuus_M_contig24.7000.1	chr_07	4.39915	5.09298	2.19665		Upin_00012745	HiC_scaffold_20	1.39643	2.28105	2.09775		mRNA_D-dichotoma_M_contig2128.7000	chr_07	0.797969	0.86095	0.43279
Ec-09_002210	chr_09	1.54599	3.21624	2.3201		mRNA_S-promiscuus_M_contig24.7001.1	chr_07	0.256594	1.05592	0		Upin_00012746	HiC_scaffold_20	2.26178	3.41435	3.19737		mRNA_D-dichotoma_M_contig2128.7001	chr_07	0.438473	0.334538	0.236375
Ec-09_002215	chr_09	0.665765	2.04451	1.19732		mRNA_S-promiscuus_M_contig24.7002.1	chr_07	0	0.973181	0		Upin_00012747	HiC_scaffold_20	2.79519	3.5805	4.21048		mRNA_D-dichotoma_M_contig2129.7002	chr_01	1.64738	1.70108	1.56948
Ec-09_002220	chr_09	5.39713	4.16187	4.5794		mRNA_S-promiscuus_M_contig24.7003.1	chr_07	5.98141	5.18288	3.6317		Upin_00012748	HiC_scaffold_20	5.7106	6.74945	7.55587		mRNA_D-dichotoma_M_contig2129.7003	chr_01	0.793901	1.59122	0.685297
Ec-09_002230	chr_09	4.50654	2.91981	4.24091		mRNA_S-promiscuus_M_contig24.7004.1	chr_07	6.04244	5.52877	4.63823		Upin_00012749	HiC_scaffold_20	2.21869	2.98393	3.95005		mRNA_D-dichotoma_M_contig2129.7004	chr_01	2.27161	2.13793	2.03738
Ec-09_002240	chr_09	2.39995	2.50935	1.54616		mRNA_S-promiscuus_M_contig24.7005.1	chr_07	8.69233	8.45408	9.65569		Upin_00012750	HiC_scaffold_20	3.1698	4.09323	2.4113		mRNA_D-dichotoma_M_contig2129.7005	chr_01	2.75937	2.95975	2.3653
Ec-09_002250	chr_09	0.326898	0.893314	0.18776		mRNA_S-promiscuus_M_contig24.7006.1	chr_07	6.57857	6.5378	7.61761		Upin_00012751	HiC_scaffold_20	1.61557	2.93468	2.53454		mRNA_D-dichotoma_M_contig2129.7006	chr_01	0.615698	1.50953	1.80644
Ec-09_002260	chr_09	0.484561	1.21576	0.124482		mRNA_S-promiscuus_M_contig24.7007.1	chr_07	4.73102	4.96811	1.39834		Upin_00012753	HiC_scaffold_20	5.43586	5.61478	6.8992		mRNA_D-dichotoma_M_contig2129.7007	chr_01	0.564936	1.03768	1.02159
Ec-09_002270	chr_09	3.46258	2.9484	3.04116		mRNA_S-promiscuus_M_contig24.7008.1	chr_07	4.19079	4.0955	1.92567		Upin_00012755	HiC_scaffold_20	1.07983	1.72745	2.41378		mRNA_D-dichotoma_M_contig2129.7008	chr_01	1.46387	1.69599	1.30531
Ec-09_002280	chr_09	4.27198	2.53818	0.28065		mRNA_S-promiscuus_M_contig24.7009.1	chr_07	3.85683	3.9219	1.93634		Upin_00012756	HiC_scaffold_20	2.0867	3.77435	2.66153		mRNA_D-dichotoma_M_contig2129.7009	chr_01	3.21507	2.50122	2.03968
Ec-09_002290	chr_09	2.9191	1.82731	1.22679		mRNA_S-promiscuus_M_contig24.7010.1	chr_07	1.37669	1.97904	2.23611		Upin_00012757	HiC_scaffold_20	9.36046	8.71587	8.87625		mRNA_D-dichotoma_M_contig2129.7010	chr_01	2.93639	3.45431	2.59151
Ec-09_002295	chr_09	3.82876	4.27877	2.0305		mRNA_S-promiscuus_M_contig24.7011.1	chr_07	4.96757	4.03335	4.90527		Upin_00012758	HiC_scaffold_20	4.60217	5.37477	4.65405		mRNA_D-dichotoma_M_contig2129.7011	chr_06	4.52142	4.54169	3.86537
Ec-09_002300	chr_09	4.78467	6.16102	7.27237		mRNA_S-promiscuus_M_contig24.7012.1	chr_07	8.62198	8.37437	8.82248		Upin_00012759	HiC_scaffold_20	0.976986	0.892677	0.650985		mRNA_D-dichotoma_M_contig213.7012	chr_30	5.19914	4.64285	4.99579
Ec-09_002310	chr_09	1.95101	1.90734	1.19066		mRNA_S-promiscuus_M_contig24.7013.1	chr_07	6.66262	6.25297	6.19294		Upin_00012760	HiC_scaffold_20	0	0	0		mRNA_D-dichotoma_M_contig213.7013	chr_30	4.781	4.57093	4.50005
Ec-09_002320	chr_09	4.6097	2.88983	3.96017		mRNA_S-promiscuus_M_contig24.7014.1	chr_07	4.08808	5.51912	0.108167		Upin_00012761	HiC_scaffold_20	2.47433	2.71089	2.57496		mRNA_D-dichotoma_M_contig213.7014	chr_30	1.31121	0.58623	0.97872
Ec-09_002340	chr_09	6.33215	5.77542	6.12567		mRNA_S-promiscuus_M_contig24.7015.1	chr_07	6.16886	5.87073	5.95705		Upin_00012762	HiC_scaffold_20	2.89279	4.2146	4.74856		mRNA_D-dichotoma_M_contig213.7015	chr_30	6.74839	5.95413	6.27131
Ec-09_002350	chr_09	6.48086	4.37813	4.44411		mRNA_S-promiscuus_M_contig24.7016.1	chr_07	4.24418	4.48228	3.93991		Upin_00012763	HiC_scaffold_20	2.44243	0.617207	2.20395		mRNA_D-dichotoma_M_contig213.7016	chr_30	6.88601	6.65155	6.90127
Ec-09_002360	chr_09	6.79232	4.62605	5.93025		mRNA_S-promiscuus_M_contig24.7017.1	chr_07	5.07323	6.44944	0.0110832		Upin_00012764	HiC_scaffold_20	3.73189	4.52555	3.00706		mRNA_D-dichotoma_M_contig213.7017	chr_30	5.24925	4.87619	5.16366
Ec-09_002370	chr_09	0.905488	0.0717579	0.019105		mRNA_S-promiscuus_M_contig24.7018.1	chr_07	5.59648	4.40914	3.72218		Upin_00012765	HiC_scaffold_20	1.03181	1.38605	3.33837		mRNA_D-dichotoma_M_contig2130.7018	chr_21	3.42438	3.09603	3.14815
Ec-09_002380	chr_09	5.08377	3.88041	2.87241		mRNA_S-promiscuus_M_contig24.7019.1	chr_07	1.97189	2.71357	3.22288		Upin_00012766	HiC_scaffold_20	0	0	0		mRNA_D-dichotoma_M_contig2130.7019	chr_21	5.08779	4.71555	4.97959
Ec-09_002390	chr_09	3.99882	2.06903	0.52908		mRNA_S-promiscuus_M_contig24.7020.1	chr_07	3.79868	4.50401	0.460778		Upin_00012767	HiC_scaffold_20	2.71665	3.14025	4.86614		mRNA_D-dichotoma_M_contig2130.7020	chr_21	7.44639	6.90524	6.68948
Ec-09_002410	chr_09	3.62935	5.25462	3.55863		mRNA_S-promiscuus_M_contig24.7021.1	chr_07	2.47497	3.46232	0.0353842		Upin_00012768	HiC_scaffold_20	2.19586	2.86964	4.3352		mRNA_D-dichotoma_M_contig2131.7021	chr_11	4.59422	3.5214	4.12319
Ec-09_002420	chr_09	0.0315053	3.04271	2.00172		mRNA_S-promiscuus_M_contig24.7022.1	chr_07	4.57927	5.73823	0.0759184		Upin_00012769	HiC_scaffold_20	0.837976	2.75261	1.16838		mRNA_D-dichotoma_M_contig2131.7022	chr_11	0.464619	0.35206	0.28378
Ec-09_002430	chr_09	2.11546	1.50903	0		mRNA_S-promiscuus_M_contig24.7023.1	chr_07	5.79279	7.15519	0		Upin_00012770	HiC_scaffold_20	3.83516	3.96043	4.5643		mRNA_D-dichotoma_M_contig2132.7023	chr_24	3.44448	2.53415	3.21204
Ec-09_002440	chr_09	2.1109	1.12908	0.793454		mRNA_S-promiscuus_M_contig24.7024.1	chr_07	0.53712	1.23155	0		Upin_00012772	HiC_scaffold_20	5.98281	4.9047	7.6219		mRNA_D-dichotoma_M_contig2133.7024	chr_09	0.102369	0.298366	0.194308
Ec-09_002450	chr_09	0	0.194743	0.0910593		mRNA_S-promiscuus_M_contig24.7025.1	chr_07	2.33132	1.59213	1.33547		Upin_00012773	HiC_scaffold_20	3.37229	3.62059	5.92939		mRNA_D-dichotoma_M_contig2134.7025	Ddic_contig_0681	1.26665	1.5888	1.6107
Ec-09_002460	chr_09	1.27941	4.59512	2.33062		mRNA_S-promiscuus_M_contig24.7026.1	chr_07	5.29638	6.62097	0.164053		Upin_00012777	HiC_scaffold_20	1.50171	1.95253	5.23897		mRNA_D-dichotoma_M_contig2134.7026	chr_20	0	0	0
Ec-09_002480	chr_09	3.30177	3.04403	1.81129		mRNA_S-promiscuus_M_contig24.7027.1	chr_07	4.64831	5.39733	0.0192279		Upin_00012780	HiC_scaffold_20	4.59621	5.80279	2.939		mRNA_D-dichotoma_M_contig2134.7027	chr_20	4.88439	5.38363	5.44798
Ec-09_002490	chr_09	2.40857	2.1697	1.09629		mRNA_S-promiscuus_M_contig24.7028.1	chr_07	3.91412	4.85011	2.19474		Upin_00012781	HiC_scaffold_20	1.23304	1.81957	2.79552		mRNA_D-dichotoma_M_contig2134.7028	chr_20	0.35189	0.904546	0.475871
Ec-09_002500	chr_09	2.49126	3.38211	2.23203		mRNA_S-promiscuus_M_contig24.7029.1	chr_07	3.7172	4.74142	1.69164		Upin_00012782	HiC_scaffold_20	5.47816	5.75082	6.33225		mRNA_D-dichotoma_M_contig2134.7029	chr_20	4.67561	3.98495	4.37463
Ec-09_002510	chr_09	0.719858	0.744611	0.325574		mRNA_S-promiscuus_M_contig24.7030.1	chr_07	4.12857	5.25468	1.43145		Upin_00012783	HiC_scaffold_20	1.25254	1.30812	2.64058		mRNA_D-dichotoma_M_contig2134.7030	chr_20	0.54425	0.257823	0.533325
Ec-09_002520	chr_09	2.18563	2.69178	1.79439		mRNA_S-promiscuus_M_contig24.7031.1	chr_07	6.88656	6.36059	8.13979		Upin_00012785	HiC_scaffold_20	4.00869	5.69645	4.95841		mRNA_D-dichotoma_M_contig2134.7031	chr_20	2.39156	3.00213	3.17234
Ec-09_002530	chr_09	4.37525	4.09662	1.50352		mRNA_S-promiscuus_M_contig24.7032.1	chr_07	6.57636	6.48343	8.0784		Upin_00012786	HiC_scaffold_20	13.42	13.6729	12.2461		mRNA_D-dichotoma_M_contig2135.7032	chr_23	5.67757	5.35416	5.69595
Ec-09_002540	chr_09	3.58111	3.85567	0.268665		mRNA_S-promiscuus_M_contig24.7033.1	chr_07	6.27341	6.51345	7.64826		Upin_00012787	HiC_scaffold_20	2.77151	3.34275	4.74976		mRNA_D-dichotoma_M_contig2135.7033	chr_23	5.51983	5.60299	5.93537
Ec-09_002550	chr_09	1.73737	1.63584	0.123463		mRNA_S-promiscuus_M_contig24.7034.1	chr_07	0.865466	2.95675	0		Upin_00012788	HiC_scaffold_20	2.63396	3.12644	4.03181		mRNA_D-dichotoma_M_contig2135.7034	chr_23	0	0	0
Ec-09_002560	chr_09	2.92948	3.94799	3.9213		mRNA_S-promiscuus_M_contig24.7035.1	chr_07	5.25698	6.18589	0		Upin_00012789	HiC_scaffold_20	1.99932	2.34144	5.06286		mRNA_D-dichotoma_M_contig2135.7035	chr_23	4.07294	3.70944	3.81406
Ec-09_002570	chr_09	2.51448	2.76123	2.16372		mRNA_S-promiscuus_M_contig24.7036.1	chr_07	4.34243	3.52014	2.57623		Upin_00012790	HiC_scaffold_20	2.33086	2.69488	4.78694		mRNA_D-dichotoma_M_contig2135.7036	chr_23	5.62536	5.37212	5.45981
Ec-09_002580	chr_09	2.33757	1.86885	3.12941		mRNA_S-promiscuus_M_contig24.7037.1	chr_07	0.241979	1.49893	0.55251		Upin_00012791	HiC_scaffold_20	5.94395	5.83364	7.64255		mRNA_D-dichotoma_M_contig2135.7037	chr_23	0.396731	0.483648	0.796414
Ec-09_002590	chr_09	4.05761	5.50633	4.12269		mRNA_S-promiscuus_M_contig24.7038.1	chr_07	6.56691	6.1859	7.56743		Upin_00012792	HiC_scaffold_20	2.96274	3.59938	3.52805		mRNA_D-dichotoma_M_contig2135.7038	chr_23	5.52746	5.20349	5.56965
Ec-09_002600	chr_09	2.16483	2.84256	0.780374		mRNA_S-promiscuus_M_contig24.7039.1	chr_07	4.32134	5.0324	2.26221		Upin_00012794	HiC_scaffold_20	4.5703	5.57496	6.66695		mRNA_D-dichotoma_M_contig2137.7039	chr_07	5.77817	5.60483	5.55363
Ec-09_002610	chr_09	1.56974	0.532817	0.0792671		mRNA_S-promiscuus_M_contig24.7040.1	chr_07	3.49699	4.4911	3.14026		Upin_00012795	HiC_scaffold_20	1.36041	1.39811	4.49039		mRNA_D-dichotoma_M_contig2137.7040	chr_07	5.07371	5.29208	4.36995
Ec-09_002620	chr_09	2.14699	3.13314	2.32459		mRNA_S-promiscuus_M_contig24.7041.1	chr_07	7.36006	6.31323	0.685661		Upin_00012796	HiC_scaffold_20	4.71373	4.17938	5.9795		mRNA_D-dichotoma_M_contig2138.7041	chr_29	6.59175	6.31158	6.57521
Ec-09_002630	chr_09	3.25756	4.14883	3.56794		mRNA_S-promiscuus_M_contig24.7042.1	chr_07	5.2476	4.73441	0.0652394		Upin_00012797	HiC_scaffold_20	1.39353	3.93745	0.502736		mRNA_D-dichotoma_M_contig2138.7042	chr_29	0.238251	0.492932	0.41353
Ec-09_002640	chr_09	5.15436	6.36521	7.43156		mRNA_S-promiscuus_M_contig24.7043.1	chr_07	4.99722	4.47791	0.799507		Upin_00012798	HiC_scaffold_20	0.900901	0.0224595	0		mRNA_D-dichotoma_M_contig2139.7043	chr_23	4.55213	4.67157	4.36516
Ec-09_002650	chr_09	3.87428	4.6432	4.71589		mRNA_S-promiscuus_M_contig24.7044.1	Spro_contig_175	6.9721	6.1575	4.52424		Upin_00012799	HiC_scaffold_20	0.268878	0	0		mRNA_D-dichotoma_M_contig2139.7044	chr_23	3.21227	2.80686	3.15637
Ec-09_002660	chr_09	4.33658	2.35154	4.12135		mRNA_S-promiscuus_M_contig24.7045.1	chr_07	10.5142	10.518	11.1843		Upin_00012800	HiC_scaffold_20	0	0	0		mRNA_D-dichotoma_M_contig2139.7045	chr_23	0.903857	0.861558	0.5839
Ec-09_002670	chr_09	5.64828	3.83134	4.24857		mRNA_S-promiscuus_M_contig24.7046.1	chr_07	6.42166	6.14047	6.80333		Upin_00012801	HiC_scaffold_20	3.20068	0.151447	4.01413		mRNA_D-dichotoma_M_contig214.7046	chr_17	1.31099	1.86955	1.62055
Ec-09_002680	chr_09	1.07831	0.904832	1.36254		mRNA_S-promiscuus_M_contig24.7047.1	chr_07	4.59552	2.32797	0.782534		Upin_00012802	HiC_scaffold_20	0.0751539	0	0		mRNA_D-dichotoma_M_contig214.7047	chr_17	0.720365	2.29376	2.11719
Ec-09_002690	chr_09	1.91298	1.05913	0.0415244		mRNA_S-promiscuus_M_contig24.7048.1	chr_07	3.1426	2.61659	3.67614		Upin_00012803	HiC_scaffold_20	0.206682	0.527792	0.0611287		mRNA_D-dichotoma_M_contig214.7048	chr_17	0.756335	1.0647	0.961566
Ec-09_002700	chr_09	0.67968	0.578381	0.0904693		mRNA_S-promiscuus_M_contig24.7049.1	chr_07	6.13067	5.23898	5.31834		Upin_00012805	HiC_scaffold_20	5.42105	5.37921	7.19521		mRNA_D-dichotoma_M_contig214.7049	chr_17	1.96543	2.07987	1.79228
Ec-09_002710	chr_09	6.84626	5.62784	5.45258		mRNA_S-promiscuus_M_contig24.7050.1	chr_07	4.348	5.13507	3.56651		Upin_00012806	HiC_scaffold_20	0.242585	0.739048	1.49193		mRNA_D-dichotoma_M_contig214.7050	chr_17	1.95676	1.96144	1.94812
Ec-09_002720	chr_09	2.2081	1.82968	1.55114		mRNA_S-promiscuus_M_contig24.7051.1	chr_07	6.11439	5.4025	4.36401		Upin_00012807	HiC_scaffold_20	0.160602	0.0106217	4.13882		mRNA_D-dichotoma_M_contig214.7051	chr_17	1.77934	2.09004	1.78948
Ec-09_002730	chr_09	1.74609	4.2997	1.13584		mRNA_S-promiscuus_M_contig24.7052.1	chr_07	5.55712	5.2332	4.04614		Upin_00012808	HiC_scaffold_20	0.996717	1.4625	2.85546		mRNA_D-dichotoma_M_contig214.7052	chr_17	8.61625	9.56968	10.3342
Ec-09_002740	chr_09	6.2523	5.01317	5.67605		mRNA_S-promiscuus_M_contig24.7053.1	chr_07	5.36001	5.42837	3.74544		Upin_00012809	HiC_scaffold_20	4.67999	4.84114	5.83795		mRNA_D-dichotoma_M_contig214.7053	chr_17	3.9475	4.00099	3.61616
Ec-09_002760	chr_09	6.60029	4.88114	6.04962		mRNA_S-promiscuus_M_contig24.7054.1	chr_07	4.80829	4.40348	4.91261		Upin_00012810	HiC_scaffold_20	1.29148	1.28936	3.24082		mRNA_D-dichotoma_M_contig214.7054	chr_17	2.3491	2.12794	1.97014
Ec-09_002770	chr_09	2.70238	2.25271	2.26476		mRNA_S-promiscuus_M_contig24.7055.1	chr_07	5.96909	5.8071	4.78565		Upin_00012811	HiC_scaffold_20	1.57176	1.65733	2.48014		mRNA_D-dichotoma_M_contig2140.7055	chr_02	0.668014	1.25514	0.611206
Ec-09_002780	chr_09	2.15345	2.88506	0.878235		mRNA_S-promiscuus_M_contig24.7056.1	chr_07	3.16375	5.32138	0		Upin_00012812	HiC_scaffold_20	0	0	1.04969		mRNA_D-dichotoma_M_contig2140.7056	chr_02	1.11185	2.51902	1.66893
Ec-09_002790	chr_09	0.444639	0.653671	0.339665		mRNA_S-promiscuus_M_contig24.7057.1	chr_07	2.14079	4.6637	0		Upin_00012813	HiC_scaffold_20	0.275844	2.02081	0.713194		mRNA_D-dichotoma_M_contig2140.7057	chr_02	4.65207	4.80895	4.73614
Ec-09_002800	chr_09	0.431477	1.12216	0.417092		mRNA_S-promiscuus_M_contig24.7058.1	chr_07	3.69204	4.28079	1.61399		Upin_00012814	HiC_scaffold_20	1.02917	1.19533	2.68504		mRNA_D-dichotoma_M_contig2140.7058	chr_02	0.931865	2.08453	1.39792
Ec-09_002820	chr_09	2.66826	1.91819	2.9196		mRNA_S-promiscuus_M_contig24.7059.1	chr_07	5.16657	6.55398	0		Upin_00012815	HiC_scaffold_20	1.32243	0.0668101	2.20798		mRNA_D-dichotoma_M_contig2141.7059	chr_23	5.78978	5.79393	5.44247
Ec-09_002830	chr_09	2.06517	2.15397	1.24692		mRNA_S-promiscuus_M_contig24.7060.1	chr_07	0	0	0		Upin_00012816	HiC_scaffold_20	6.35798	6.2762	7.02395		mRNA_D-dichotoma_M_contig2141.7060	chr_23	9.10348	9.28432	9.38896
Ec-09_002840	chr_09	7.64435	5.98067	6.59102		mRNA_S-promiscuus_M_contig24.7061.1	chr_07	3.86295	4.27965	2.65166		Upin_00012817	HiC_scaffold_20	1.35834	0.116785	1.81579		mRNA_D-dichotoma_M_contig2141.7061	chr_23	0.948725	0.917953	0.39589
Ec-09_002870	chr_09	3.81227	4.58967	3.99657		mRNA_S-promiscuus_M_contig24.7062.1	chr_07	7.34906	7.72923	6.83152		Upin_00012818	HiC_scaffold_20	3.46749	3.82576	3.15329		mRNA_D-dichotoma_M_contig2141.7062	chr_23	0.345973	0.421593	0
Ec-09_002880	chr_09	3.66605	4.68202	4.15705		mRNA_S-promiscuus_M_contig24.7063.1	chr_07	5.2808	5.03667	3.11829		Upin_00012819	HiC_scaffold_20	3.07885	3.08895	8.65473		mRNA_D-dichotoma_M_contig2141.7063	chr_23	0.146074	0.27501	0
Ec-09_002890	chr_09	3.44759	4.99961	2.7661		mRNA_S-promiscuus_M_contig24.7064.1	chr_07	5.91239	5.69451	6.60726		Upin_00012820	HiC_scaffold_20	0	0	0		mRNA_D-dichotoma_M_contig2142.7064	chr_13	4.38782	4.58952	3.56873
Ec-09_002900	chr_09	3.00746	5.11975	2.75799		mRNA_S-promiscuus_M_contig24.7065.1	chr_07	4.92845	5.77425	2.36864		Upin_00012821	HiC_scaffold_20	0	0	0		mRNA_D-dichotoma_M_contig2142.7065	chr_13	6.97613	6.356	5.79333
Ec-09_002930	chr_09	4.00337	6.43919	3.4125		mRNA_S-promiscuus_M_contig24.7066.1	chr_07	5.30469	4.94437	3.69575		Upin_00012823	HiC_scaffold_20	5.17392	5.47247	4.15161		mRNA_D-dichotoma_M_contig2142.7066	chr_13	2.46707	2.80738	2.39689
Ec-09_002940	chr_09	1.94764	2.66019	0.407427		mRNA_S-promiscuus_M_contig24.7067.1	chr_07	3.55352	3.51287	2.77198		Upin_00012824	HiC_scaffold_20	1.00892	1.74222	1.54754		mRNA_D-dichotoma_M_contig2143.7067	chr_19	0	0.512167	0.0517359
Ec-09_002950	chr_09	1.91378	1.83837	1.80071		mRNA_S-promiscuus_M_contig24.7068.1	chr_07	3.44554	3.57207	1.62958		Upin_00012825	HiC_scaffold_20	1.8685	2.83355	3.05594		mRNA_D-dichotoma_M_contig2143.7068	chr_19	1.85124	1.10156	1.29811
Ec-09_002960	chr_09	0.454887	0.142345	0.976877		mRNA_S-promiscuus_M_contig24.7069.1	chr_07	7.49208	5.84918	4.82782		Upin_00012826	HiC_scaffold_20	0.682145	1.53875	1.55105		mRNA_D-dichotoma_M_contig2143.7069	chr_19	5.50183	5.3236	5.53552
Ec-09_002970	chr_09	4.27728	5.75714	4.54177		mRNA_S-promiscuus_M_contig24.7070.1	chr_07	3.01924	3.89217	0		Upin_00012827	HiC_scaffold_20	1.76985	2.43639	3.1306		mRNA_D-dichotoma_M_contig2143.7070	chr_19	5.49681	5.38931	5.38093
Ec-09_002980	chr_09	5.33467	6.76713	3.23664		mRNA_S-promiscuus_M_contig24.7071.1	chr_07	4.36972	3.78371	2.75697		Upin_00012828	HiC_scaffold_20	5.73478	5.93098	7.98725		mRNA_D-dichotoma_M_contig2143.7071	chr_19	5.97221	5.50946	5.81128
Ec-09_002990	chr_09	2.52105	1.31727	0.267783		mRNA_S-promiscuus_M_contig24.7072.1	chr_07	4.66297	5.0344	5.45349		Upin_00012829	HiC_scaffold_20	0.242829	1.32246	0.118083		mRNA_D-dichotoma_M_contig2144.7072	chr_20	0	0	0
Ec-09_003010	chr_09	3.61312	2.92552	3.61894		mRNA_S-promiscuus_M_contig24.7073.1	chr_07	6.32859	5.76848	4.34549		Upin_00012831	HiC_scaffold_20	3.45655	2.23026	3.13546		mRNA_D-dichotoma_M_contig2144.7073	chr_20	6.94546	6.32681	6.7943
Ec-09_003020	chr_09	3.18493	3.60994	3.72221		mRNA_S-promiscuus_M_contig24.7074.1	chr_07	2.57512	2.92234	0.42333		Upin_00012832	HiC_scaffold_20	1.1828	1.90921	4.16927		mRNA_D-dichotoma_M_contig2144.7074	chr_20	6.78276	6.76882	6.54538
Ec-09_003030	chr_09	3.67683	3.00253	2.97906		mRNA_S-promiscuus_M_contig24.7075.1	chr_07	4.8152	6.22595	0.734254		Upin_00012833	HiC_scaffold_20	2.25123	2.50061	4.02379		mRNA_D-dichotoma_M_contig2144.7075	chr_20	0	0	0
Ec-09_003040	chr_09	1.98905	0.996629	0.574664		mRNA_S-promiscuus_M_contig24.7076.1	chr_07	4.07097	3.54127	2.85811		Upin_00012835	HiC_scaffold_20	1.96293	1.47496	3.15049		mRNA_D-dichotoma_M_contig2144.7076	chr_20	10.5205	11.1415	9.78167
Ec-09_003050	chr_09	0.871581	0.549495	0.0357919		mRNA_S-promiscuus_M_contig24.7077.1	chr_07	4.04474	3.81521	3.8425		Upin_00012836	HiC_scaffold_20	0.0319125	1.15361	0.0250463		mRNA_D-dichotoma_M_contig2144.7077	chr_20	9.5327	9.79184	9.63551
Ec-09_003060	chr_09	5.13982	5.26237	5.06363		mRNA_S-promiscuus_M_contig24.7078.1	chr_07	5.67916	5.33158	4.48233		Upin_00012837	HiC_scaffold_20	4.766	4.41068	5.39781		mRNA_D-dichotoma_M_contig2145.7078	chr_10	4.99992	5.80021	4.90778
Ec-09_003070	chr_09	5.78992	7.73412	6.41105		mRNA_S-promiscuus_M_contig24.7079.1	chr_07	8.13922	7.80403	8.57241		Upin_00012838	HiC_scaffold_20	2.22226	4.00081	8.0732		mRNA_D-dichotoma_M_contig2145.7079	chr_10	2.44056	2.98712	2.50836
Ec-09_003090	chr_09	0.0590888	0.0391376	0		mRNA_S-promiscuus_M_contig24.7080.1	chr_07	4.78644	4.47661	3.2391		Upin_00012839	HiC_scaffold_20	1.10109	1.54459	2.05759		mRNA_D-dichotoma_M_contig2145.7080	chr_10	2.82199	2.77777	2.69325
Ec-09_003110	chr_09	1.05273	4.27524	1.63353		mRNA_S-promiscuus_M_contig24.7081.1	chr_07	3.43656	3.83539	1.29469		Upin_00012840	HiC_scaffold_20	2.49424	2.96984	3.61249		mRNA_D-dichotoma_M_contig2145.7081	chr_10	2.33418	2.42931	2.42083
Ec-09_003120	chr_09	5.18705	5.26187	4.22776		mRNA_S-promiscuus_M_contig24.7082.1	chr_07	1.62702	2.45864	0.513595		Upin_00012841	HiC_scaffold_20	3.82477	4.35051	6.926		mRNA_D-dichotoma_M_contig2145.7082	chr_10	6.92493	6.52248	6.50056
Ec-09_003130	chr_09	2.62819	2.87983	1.053		mRNA_S-promiscuus_M_contig24.7083.1	chr_07	2.31165	2.94007	1.14338		Upin_00012842	HiC_scaffold_20	1.57378	1.92886	2.72108		mRNA_D-dichotoma_M_contig2145.7083	chr_10	5.07334	5.17829	5.28638
Ec-09_003150	chr_09	3.08839	3.66966	3.34922		mRNA_S-promiscuus_M_contig24.7084.1	chr_07	5.19354	4.63679	4.13673		Upin_00012844	HiC_scaffold_20	2.58593	3.63158	3.82101		mRNA_D-dichotoma_M_contig2146.7084	chr_09	3.07819	4.82946	2.18574
Ec-09_003160	chr_09	4.27762	3.80035	3.91858		mRNA_S-promiscuus_M_contig24.7085.1	chr_07	4.85908	5.20297	2.95092		Upin_00012845	HiC_scaffold_20	2.49047	2.35546	3.59687		mRNA_D-dichotoma_M_contig2146.7085	chr_09	0.198895	0.662466	0.117412
Ec-09_003170	chr_09	7.8978	5.85616	7.76031		mRNA_S-promiscuus_M_contig24.7086.1	chr_07	4.8783	3.97035	4.50642		Upin_00012846	HiC_scaffold_20	0.252401	0.396575	2.86595		mRNA_D-dichotoma_M_contig2146.7086	chr_09	0.0519941	0.239763	0
Ec-09_003180	chr_09	6.58232	5.11436	5.87735		mRNA_S-promiscuus_M_contig24.7087.1	chr_07	1.64846	2.70603	0.820757		Upin_00012847	HiC_scaffold_20	1.52493	1.91664	4.42376		mRNA_D-dichotoma_M_contig2146.7087	chr_09	4.53297	4.46083	5.12712
Ec-09_003190	chr_09	7.68873	8.37343	7.4462		mRNA_S-promiscuus_M_contig24.7088.1	chr_07	1.94894	1.36726	0.220242		Upin_00012848	HiC_scaffold_20	0.169753	1.47624	0		mRNA_D-dichotoma_M_contig2146.7088	chr_09	1.92272	1.60155	1.15393
Ec-09_003200	chr_09	5.87979	6.20508	6.6378		mRNA_S-promiscuus_M_contig24.7089.1	chr_07	6.79199	6.98737	5.45725		Upin_00012849	HiC_scaffold_20	1.47019	1.98669	2.11222		mRNA_D-dichotoma_M_contig2146.7089	chr_09	2.95384	2.91397	2.64288
Ec-09_003210	chr_09	2.45108	1.44518	2.53705		mRNA_S-promiscuus_M_contig24.7090.1	chr_07	4.42685	4.40603	3.61732		Upin_00012850	HiC_scaffold_20	2.03073	2.14506	2.71107		mRNA_D-dichotoma_M_contig2146.7090	chr_09	0.142221	0.380223	0
Ec-09_003220	chr_09	4.02361	3.574	4.22632		mRNA_S-promiscuus_M_contig24.7091.1	chr_07	5.95161	5.57232	5.83712		Upin_00012851	HiC_scaffold_20	3.0626	3.62669	4.86029		mRNA_D-dichotoma_M_contig2146.7091	chr_09	3.58776	3.44342	3.55253
Ec-09_003230	chr_09	3.12561	3.42934	2.56516		mRNA_S-promiscuus_M_contig24.7092.1	chr_07	4.89544	5.15549	3.57324		Upin_00012852	HiC_scaffold_20	0.0646196	0	0.0222667		mRNA_D-dichotoma_M_contig2146.7092	chr_09	2.94694	3.11846	3.51506
Ec-09_003250	chr_09	6.23707	6.3268	6.77937		mRNA_S-promiscuus_M_contig24.7093.1	chr_07	4.07437	4.58141	3.19083		Upin_00012853	HiC_scaffold_20	0	0	0		mRNA_D-dichotoma_M_contig2146.7093	chr_09	5.33201	5.20429	5.77251
Ec-09_003260	chr_09	4.97296	4.14201	5.04519		mRNA_S-promiscuus_M_contig24.7094.1	chr_07	9.80995	10.0675	9.40498		Upin_00012854	HiC_scaffold_20	0.420204	0	0.0719754		mRNA_D-dichotoma_M_contig2146.7094	chr_09	8.35268	8.18733	8.30868
Ec-09_003270	chr_09	5.54533	3.36421	5.29846		mRNA_S-promiscuus_M_contig24.7095.1	chr_07	7.68528	7.97264	7.4746		Upin_00012855	HiC_scaffold_20	0	0	0.0569659		mRNA_D-dichotoma_M_contig2146.7095	chr_09	3.89378	3.54558	4.19041
Ec-09_003280	chr_09	0.872755	0.657729	1.29706		mRNA_S-promiscuus_M_contig24.7096.1	chr_07	3.28922	3.20598	2.87332		Upin_00012857	HiC_scaffold_20	0.0397959	0	0		mRNA_D-dichotoma_M_contig2146.7096	chr_09	0	0.192614	0
Ec-09_003290	chr_09	6.23245	8.35504	7.75774		mRNA_S-promiscuus_M_contig24.7097.1	chr_07	2.76599	2.61661	6.43369		Upin_00012858	HiC_scaffold_20	2.94377	3.82403	3.27992		mRNA_D-dichotoma_M_contig2147.7097	chr_05	5.38946	5.38915	4.99797
Ec-09_003300	chr_09	4.02238	3.65703	3.85433		mRNA_S-promiscuus_M_contig24.7098.1	chr_07	3.6279	3.65527	3.16073		Upin_00012859	HiC_scaffold_20	1.19989	1.27117	0.0920026		mRNA_D-dichotoma_M_contig2147.7098	chr_05	1.52703	1.02899	0.683299
Ec-09_003310	chr_09	3.57199	2.2007	4.23045		mRNA_S-promiscuus_M_contig24.7099.1	chr_07	3.44776	3.5433	2.81368		Upin_00012860	HiC_scaffold_20	3.83729	3.59081	5.30617		mRNA_D-dichotoma_M_contig2148.7099	chr_14	4.71519	4.66864	4.81842
Ec-09_003320	chr_09	2.51339	2.61252	2.78035		mRNA_S-promiscuus_M_contig24.7100.1	chr_07	3.92364	4.20306	2.70555		Upin_00012861	HiC_scaffold_20	4.96386	4.9419	7.52563		mRNA_D-dichotoma_M_contig2148.7100	chr_14	7.49635	7.11292	7.24702
Ec-09_003330	chr_09	5.59779	5.55534	5.25961		mRNA_S-promiscuus_M_contig24.7101.1	chr_07	3.01698	3.96808	2.8245		Upin_00012862	HiC_scaffold_20	2.24816	2.85482	4.0045		mRNA_D-dichotoma_M_contig2148.7101	chr_14	6.37251	6.5191	5.96741
Ec-09_003340	chr_09	2.17493	1.62892	1.95251		mRNA_S-promiscuus_M_contig24.7102.1	chr_07	4.1101	3.22386	1.17776		Upin_00012863	HiC_scaffold_20	1.04512	1.81538	2.56581		mRNA_D-dichotoma_M_contig2148.7102	chr_14	5.15794	4.94603	4.95161
Ec-09_003350	chr_09	4.6651	3.68951	1.23564		mRNA_S-promiscuus_M_contig24.7103.1	chr_07	4.2565	3.87776	0.907255		Upin_00012866	HiC_scaffold_20	1.59944	2.37798	3.38797		mRNA_D-dichotoma_M_contig2149.7103	chr_16	4.13375	4.11698	4.10974
Ec-09_003360	chr_09	6.87253	5.78384	7.35753		mRNA_S-promiscuus_M_contig24.7104.1	chr_07	4.58054	3.77928	1.01114		Upin_00012867	HiC_scaffold_20	2.03166	2.22136	2.61547		mRNA_D-dichotoma_M_contig2149.7104	chr_16	7.26085	6.14798	7.21823
Ec-09_003370	chr_09	3.83486	3.35383	3.81499		mRNA_S-promiscuus_M_contig24.7105.1	chr_07	5.10595	7.27896	0		Upin_00012868	HiC_scaffold_20	0.452483	1.14136	2.75942		mRNA_D-dichotoma_M_contig215.7105	chr_13	4.59163	3.8964	3.82444
Ec-09_003380	chr_09	3.61431	2.43299	4.05296		mRNA_S-promiscuus_M_contig24.7106.1	chr_07	6.11223	5.74718	6.44184		Upin_00012869	HiC_scaffold_20	2.55877	3.11434	4.18658		mRNA_D-dichotoma_M_contig215.7106	chr_13	5.79433	5.69586	6.13137
Ec-09_003390	chr_09	5.13812	4.11955	5.52805		mRNA_S-promiscuus_M_contig24.7107.1	chr_07	6.79871	6.49101	5.55331		Upin_00012870	HiC_scaffold_20	1.05203	2.11572	2.83178		mRNA_D-dichotoma_M_contig215.7107	chr_13	6.35334	5.68581	5.88771
Ec-09_003400	chr_09	5.08946	4.14779	5.31442		mRNA_S-promiscuus_M_contig24.7108.1	chr_07	8.50144	8.18402	6.10581		Upin_00012871	HiC_scaffold_20	3.27031	3.47213	6.13074		mRNA_D-dichotoma_M_contig215.7108	chr_13	2.61123	2.07248	2.51576
Ec-09_003410	chr_09	4.07581	4.16073	4.49291		mRNA_S-promiscuus_M_contig24.7109.1	chr_07	4.8446	5.15616	1.71398		Upin_00012872	HiC_scaffold_20	4.79642	4.73844	6.48088		mRNA_D-dichotoma_M_contig215.7109	chr_13	5.32512	5.21219	5.38915
Ec-09_003420	chr_09	3.32923	2.82688	3.29699		mRNA_S-promiscuus_M_contig24.7110.1	chr_07	5.64784	5.37094	4.10085		Upin_00012873	HiC_scaffold_20	1.02168	1.47847	1.8124		mRNA_D-dichotoma_M_contig215.7110	chr_13	0	0.0212511	0
Ec-09_003430	chr_09	3.72443	3.62421	4.22445		mRNA_S-promiscuus_M_contig24.7111.1	chr_07	0.48956	0.840181	0		Upin_00012874	HiC_scaffold_20	0.707865	1.53723	0.363925		mRNA_D-dichotoma_M_contig215.7111	chr_13	2.57423	2.53565	2.04097
Ec-09_003440	chr_09	3.0747	2.66412	3.19082		mRNA_S-promiscuus_M_contig24.7112.1	chr_07	4.52753	3.93235	4.17998		Upin_00012875	HiC_scaffold_20	0.435176	1.08853	0.527162		mRNA_D-dichotoma_M_contig215.7112	chr_13	0.511945	0.252589	0.374142
Ec-09_003450	chr_09	3.09466	2.24682	3.35167		mRNA_S-promiscuus_M_contig24.7113.1	chr_07	3.04189	4.24873	0.456028		Upin_00012876	HiC_scaffold_20	1.95549	2.58155	2.51752		mRNA_D-dichotoma_M_contig215.7113	chr_13	1.2523	1.56459	1.49008
Ec-09_003460	chr_09	4.5743	4.13317	5.09837		mRNA_S-promiscuus_M_contig24.7114.1	chr_07	4.68369	4.10094	2.02559		Upin_00012877	HiC_scaffold_20	1.30784	2.26859	2.09207		mRNA_D-dichotoma_M_contig215.7114	chr_13	4.58302	6.40221	5.07089
Ec-09_003470	chr_09	4.29483	3.95623	5.20662		mRNA_S-promiscuus_M_contig24.7115.1	chr_07	6.06476	6.73388	4.41321		Upin_00012878	HiC_scaffold_20	4.46035	5.00352	6.11113		mRNA_D-dichotoma_M_contig215.7115	chr_13	3.63314	3.52925	4.01367
Ec-09_003480	chr_09	3.30725	3.74609	4.51844		mRNA_S-promiscuus_M_contig24.7116.1	chr_07	4.906	3.77678	4.82694		Upin_00012879	HiC_scaffold_20	2.03789	2.46303	3.11273		mRNA_D-dichotoma_M_contig215.7116	chr_13	0	0	0
Ec-09_003490	chr_09	3.30553	2.92616	4.00105		mRNA_S-promiscuus_M_contig24.7117.1	chr_07	3.83501	3.2822	2.90012		Upin_00012881	HiC_scaffold_20	5.25717	5.35371	4.76494		mRNA_D-dichotoma_M_contig215.7117	chr_13	4.36296	3.93538	4.1424
Ec-09_003500	chr_09	4.27952	3.47896	5.31747		mRNA_S-promiscuus_M_contig24.7118.1	chr_07	4.14832	5.24627	0		Upin_00012882	HiC_scaffold_20	4.53985	4.81615	3.82003		mRNA_D-dichotoma_M_contig215.7118	chr_13	2.31279	2.30543	2.43564
Ec-09_003510	chr_09	4.1546	4.97227	4.8079		mRNA_S-promiscuus_M_contig24.7119.1	chr_07	4.35595	3.91003	3.42537		Upin_00012883	HiC_scaffold_20	4.25798	3.81578	5.1425		mRNA_D-dichotoma_M_contig2150.7119	chr_13	6.88363	6.62649	7.45077
Ec-09_003520	chr_09	4.57198	4.07349	4.89204		mRNA_S-promiscuus_M_contig24.7120.1	chr_07	5.10167	4.76324	3.23501		Upin_00012884	HiC_scaffold_20	0.252766	0.759319	0.476559		mRNA_D-dichotoma_M_contig2150.7120	chr_13	0.376411	1.16381	1.1447
Ec-09_003530	chr_09	3.74847	3.89732	4.96466		mRNA_S-promiscuus_M_contig24.7121.1	chr_07	6.4602	6.03871	6.16521		Upin_00012885	HiC_scaffold_20	4.54917	6.35545	4.02588		mRNA_D-dichotoma_M_contig2150.7121	chr_13	2.81505	2.6692	2.56888
Ec-09_003540	chr_09	4.00818	4.43288	4.34413		mRNA_S-promiscuus_M_contig24.7122.1	chr_07	3.68189	2.0686	1.86666		Upin_00012886	HiC_scaffold_20	0.859403	0.955118	0.0286953		mRNA_D-dichotoma_M_contig2150.7122	chr_13	0.952594	0.684267	1.67371
Ec-09_003550	chr_09	5.05266	5.92778	6.12659		mRNA_S-promiscuus_M_contig24.7123.1	chr_07	3.82964	3.2641	2.85548		Upin_00012887	HiC_scaffold_20	4.13008	4.27912	4.53685		mRNA_D-dichotoma_M_contig2150.7123	chr_13	8.37599	8.31925	8.4012
Ec-09_003560	chr_09	6.32598	6.82769	6.88301		mRNA_S-promiscuus_M_contig24.7124.1	chr_07	6.64533	7.09485	4.71899		Upin_00012889	HiC_scaffold_20	1.17753	1.64954	2.83101		mRNA_D-dichotoma_M_contig2151.7124	chr_07	4.02439	3.97841	3.79915
Ec-09_003580	chr_09	1.52333	2.75172	0.802561		mRNA_S-promiscuus_M_contig24.7125.1	chr_07	2.17828	1.00031	0.330172		Upin_00012890	HiC_scaffold_20	1.83087	0.961334	1.21439		mRNA_D-dichotoma_M_contig2151.7125	chr_07	3.31557	3.07913	3.34737
Ec-09_003590	chr_09	5.11358	4.77893	4.5299		mRNA_S-promiscuus_M_contig24.7126.1	chr_07	5.71452	5.53131	2.91044		Upin_00012891	HiC_scaffold_20	1.6814	2.5219	4.31294		mRNA_D-dichotoma_M_contig2151.7126	chr_07	1.98757	3.08116	2.86769
Ec-09_003600	chr_09	4.62247	2.72874	5.33809		mRNA_S-promiscuus_M_contig24.7127.1	chr_07	2.23804	2.98792	2.53686		Upin_00012892	HiC_scaffold_20	4.1201	3.37263	5.49974		mRNA_D-dichotoma_M_contig2151.7127	chr_07	3.40344	3.64326	3.91986
Ec-09_003610	chr_09	3.5139	3.87317	3.31079		mRNA_S-promiscuus_M_contig24.7128.1	chr_07	3.27609	4.55784	2.43343		Upin_00012893	HiC_scaffold_20	0.633769	1.05304	1.38864		mRNA_D-dichotoma_M_contig2151.7128	chr_07	1.15018	2.06484	0.95084
Ec-09_003620	chr_09	1.65082	1.70656	0.811369		mRNA_S-promiscuus_M_contig24.7129.1	chr_07	7.45489	5.50855	6.99665		Upin_00012894	HiC_scaffold_20	12.7312	13.1252	11.4006		mRNA_D-dichotoma_M_contig2151.7129	chr_07	0.0992936	0.947374	0.218544
Ec-09_003630	chr_09	3.0483	2.93951	3.30697		mRNA_S-promiscuus_M_contig24.7130.1	chr_07	4.04366	3.55809	4.76672		Upin_00012895	HiC_scaffold_20	0.234296	0.868595	4.57684		mRNA_D-dichotoma_M_contig2151.7130	chr_07	0.28727	0.602328	0.203011
Ec-09_003640	chr_09	2.79217	3.8059	4.25262		mRNA_S-promiscuus_M_contig24.7131.1	chr_07	0.924303	1.14949	2.38114		Upin_00012896	HiC_scaffold_20	1.29451	1.94985	3.19239		mRNA_D-dichotoma_M_contig2151.7131	chr_07	0.712773	1.58938	0.333596
Ec-09_003650	chr_09	2.40064	1.39021	0.43012		mRNA_S-promiscuus_M_contig24.7132.1	chr_07	4.07688	2.69021	3.01197		Upin_00012898	HiC_scaffold_20	2.56036	3.37257	2.70725		mRNA_D-dichotoma_M_contig2152.7132	Ddic_contig_0009	1.09382	0.399207	0.714001
Ec-09_003660	chr_09	4.41026	6.85998	3.93749		mRNA_S-promiscuus_M_contig24.7133.1	chr_07	3.2371	2.3795	1.64126		Upin_00012899	HiC_scaffold_20	3.27541	3.55993	3.95833		mRNA_D-dichotoma_M_contig2153.7133	chr_25	2.52826	1.72524	2.16316
Ec-09_003670	chr_09	0	0	0		mRNA_S-promiscuus_M_contig24.7134.1	chr_07	5.13781	2.16683	1.28285		Upin_00012900	HiC_scaffold_20	1.78752	1.14043	4.15711		mRNA_D-dichotoma_M_contig2153.7134	chr_25	3.27889	3.25137	3.19952
Ec-09_003680	chr_09	3.71777	4.00964	4.14441		mRNA_S-promiscuus_M_contig24.7135.1	chr_07	3.80242	1.68627	0.377592		Upin_00012901	HiC_scaffold_20	6.62877	6.50651	8.53152		mRNA_D-dichotoma_M_contig2153.7135	chr_25	0.559711	2.13133	0.763632
Ec-09_003690	chr_09	1.22992	4.15752	1.93781		mRNA_S-promiscuus_M_contig24.7136.1	chr_07	5.31269	3.08268	2.95618		Upin_00012902	HiC_scaffold_20	3.74251	4.92505	3.95032		mRNA_D-dichotoma_M_contig2154.7136	chr_26	3.26004	3.85241	4.60034
Ec-09_003710	chr_09	5.61678	5.95236	5.41005		mRNA_S-promiscuus_M_contig24.7137.1	chr_07	3.57694	3.64216	2.52228		Upin_00012903	HiC_scaffold_20	1.09618	1.18462	2.04987		mRNA_D-dichotoma_M_contig2155.7137	chr_03	2.63685	1.41407	2.03311
Ec-09_003720	chr_09	5.81578	7.06334	6.08193		mRNA_S-promiscuus_M_contig24.7138.1	chr_07	3.92045	2.80845	1.77327		Upin_00012905	HiC_scaffold_20	0	0.0859367	0.223836		mRNA_D-dichotoma_M_contig2155.7138	chr_03	3.6121	3.22367	3.64731
Ec-09_003730	chr_09	4.85247	2.41408	3.94525		mRNA_S-promiscuus_M_contig24.7139.1	chr_07	3.76879	3.19908	3.24438		Upin_00012906	HiC_scaffold_20	0	0.0455828	0.368534		mRNA_D-dichotoma_M_contig2155.7139	chr_03	5.40669	4.91001	5.25557
Ec-09_003740	chr_09	1.85605	1.89413	1.82686		mRNA_S-promiscuus_M_contig24.7140.1	chr_07	0.145933	5.24199	0.832093		Upin_00012907	HiC_scaffold_20	3.1629	3.04191	3.77244		mRNA_D-dichotoma_M_contig2155.7140	chr_03	4.93125	4.56515	5.05059
Ec-09_003750	chr_09	2.58904	1.53444	1.26228		mRNA_S-promiscuus_M_contig24.7141.1	chr_07	2.58101	0.941462	0.281671		Upin_00012908	HiC_scaffold_20	2.86938	2.81859	3.56829		mRNA_D-dichotoma_M_contig2155.7141	chr_03	5.3198	4.98139	4.73737
Ec-09_003760	chr_09	2.36361	2.46806	1.68069		mRNA_S-promiscuus_M_contig24.7142.1	chr_07	3.73648	3.80593	2.44682		Upin_00012909	HiC_scaffold_20	2.61755	2.03693	2.90948		mRNA_D-dichotoma_M_contig2156.7142	chr_09	4.04778	3.77024	3.91023
Ec-09_003770	chr_09	2.31254	1.92701	2.27578		mRNA_S-promiscuus_M_contig24.7143.1	chr_07	2.80599	3.72321	1.57691		Upin_00012910	HiC_scaffold_20	1.93197	2.50889	3.23864		mRNA_D-dichotoma_M_contig2156.7143	chr_09	0.470664	0.473115	0.230429
Ec-09_003780	chr_09	1.02473	1.12415	1.23152		mRNA_S-promiscuus_M_contig24.7144.1	chr_07	4.50497	6.25044	0.147272		Upin_00012911	HiC_scaffold_20	5.95861	6.58789	6.60974		mRNA_D-dichotoma_M_contig2157.7144	chr_05	0.579057	0.986088	0.487202
Ec-09_003790	chr_09	3.318	2.74132	3.58326		mRNA_S-promiscuus_M_contig24.7145.1	chr_07	2.12002	3.99905	0		Upin_00012912	HiC_scaffold_20	4.30402	5.23803	4.53382		mRNA_D-dichotoma_M_contig2157.7145	chr_05	3.34123	3.41628	3.08609
Ec-09_003800	chr_09	1.79184	0.0902587	0.506171		mRNA_S-promiscuus_M_contig24.7146.1	chr_07	4.78995	4.2527	3.83166		Upin_00012913	HiC_scaffold_20	3.9658	4.12077	4.57576		mRNA_D-dichotoma_M_contig2157.7146	chr_05	6.93141	6.68817	7.19668
Ec-09_003810	chr_09	4.17337	3.7081	3.95748		mRNA_S-promiscuus_M_contig24.7147.1	chr_07	4.66349	4.16693	2.49887		Upin_00012914	HiC_scaffold_20	3.63087	2.80306	6.37596		mRNA_D-dichotoma_M_contig2157.7147	chr_05	2.14875	1.45157	0.816411
Ec-09_003820	chr_09	8.99338	10.8304	10.3184		mRNA_S-promiscuus_M_contig24.7148.1	chr_07	3.79482	4.2909	3.13244		Upin_00012916	HiC_scaffold_20	6.15145	6.26863	5.15854		mRNA_D-dichotoma_M_contig2158.7148	chr_05	6.51922	6.36628	6.1196
Ec-09_003830	chr_09	4.85331	4.47586	4.21707		mRNA_S-promiscuus_M_contig24.7149.1	chr_07	5.40753	5.67778	3.52436		Upin_00012919	HiC_scaffold_20	3.91898	4.87465	5.29989		mRNA_D-dichotoma_M_contig2158.7149	chr_05	7.44025	7.12602	7.17304
Ec-09_003840	chr_09	5.45934	6.6856	5.68985		mRNA_S-promiscuus_M_contig24.7150.1	chr_07	5.06799	4.23642	5.48401		Upin_00012920	HiC_scaffold_20	0.553986	1.50119	1.02425		mRNA_D-dichotoma_M_contig2158.7150	chr_05	0	0.0517731	0
Ec-09_003850	chr_09	0.75923	0.309049	0.758054		mRNA_S-promiscuus_M_contig24.7151.1	chr_07	4.4621	4.1671	4.9601		Upin_00012921	HiC_scaffold_20	7.79297	8.15753	7.6437		mRNA_D-dichotoma_M_contig2159.7151	chr_10	0.398594	0.58895	0.622988
Ec-09_003860	chr_09	0.669075	0.466401	0.623721		mRNA_S-promiscuus_M_contig24.7152.1	chr_07	4.76674	4.20319	2.48078		Upin_00012922	HiC_scaffold_20	5.7466	6.1984	6.27806		mRNA_D-dichotoma_M_contig2159.7152	chr_10	3.66732	3.27544	3.13782
Ec-09_003870	chr_09	3.27649	3.49878	2.61495		mRNA_S-promiscuus_M_contig24.7153.1	chr_07	6.05807	5.59087	4.94076		Upin_00012923	HiC_scaffold_20	1.63904	2.6365	3.62536		mRNA_D-dichotoma_M_contig2159.7153	chr_10	6.46853	6.35019	6.18896
Ec-09_003880	chr_09	3.87766	3.07196	3.53545		mRNA_S-promiscuus_M_contig24.7154.1	chr_07	3.76079	5.03337	1.85576		Upin_00012924	HiC_scaffold_20	0.456333	0.496488	3.5342		mRNA_D-dichotoma_M_contig216.7154	chr_22	4.51919	4.87784	4.71922
Ec-09_003890	chr_09	4.93701	4.536	4.73837		mRNA_S-promiscuus_M_contig24.7155.1	chr_07	5.14656	3.87509	2.56976		Upin_00012925	HiC_scaffold_20	2.43783	2.53906	0.602171		mRNA_D-dichotoma_M_contig216.7155	chr_22	4.16356	4.04357	4.41015
Ec-09_003900	chr_09	2.58107	5.0358	5.80206		mRNA_S-promiscuus_M_contig24.7156.1	chr_07	4.45693	5.35493	4.98304		Upin_00012926	HiC_scaffold_20	0.57099	0.642662	0.885278		mRNA_D-dichotoma_M_contig216.7156	chr_22	2.51197	2.94473	2.96357
Ec-09_003910	chr_09	2.90364	3.43093	3.34444		mRNA_S-promiscuus_M_contig24.7157.1	chr_07	3.98118	3.74705	2.09998		Upin_00012927	HiC_scaffold_20	1.08602	1.68204	4.41691		mRNA_D-dichotoma_M_contig216.7157	chr_22	0.0657273	1.01626	0
Ec-09_003920	chr_09	1.66998	1.80624	1.06482		mRNA_S-promiscuus_M_contig24.7158.1	chr_07	4.24159	3.87708	1.80842		Upin_00012928	HiC_scaffold_20	4.17475	5.19097	3.7392		mRNA_D-dichotoma_M_contig216.7158	chr_22	2.75244	3.14662	2.93599
Ec-09_003930	chr_09	0.778408	0.612097	0.326538		mRNA_S-promiscuus_M_contig24.7159.1	chr_07	5.8817	6.18546	3.76827		Upin_00012929	HiC_scaffold_20	3.24361	4.13991	3.91031		mRNA_D-dichotoma_M_contig216.7159	chr_22	3.07876	3.05907	3.28137
Ec-09_003940	chr_09	0	0.789611	0		mRNA_S-promiscuus_M_contig24.7160.1	chr_07	0.492459	3.79771	0		Upin_00012930	HiC_scaffold_20	2.99967	3.29304	3.616		mRNA_D-dichotoma_M_contig216.7160	chr_22	2.61728	3.61133	2.56163
Ec-09_003950	chr_09	7.69683	8.74496	2.57104		mRNA_S-promiscuus_M_contig24.7161.1	chr_07	4.42828	5.31613	1.26214		Upin_00012931	HiC_scaffold_20	0	0	0.613493		mRNA_D-dichotoma_M_contig2160.7161	chr_13	0.439839	0.147523	0.223586
Ec-09_003960	chr_09	3.474	2.67851	3.59641		mRNA_S-promiscuus_M_contig24.7162.1	chr_07	8.78406	8.92405	8.62737		Upin_00012933	HiC_scaffold_20	0.469329	0.773443	3.53871		mRNA_D-dichotoma_M_contig2160.7162	chr_13	6.86457	7.19824	6.81402
Ec-09_003970	chr_09	1.9404	2.65991	2.47284		mRNA_S-promiscuus_M_contig24.7163.1	chr_07	6.47133	6.78703	7.00633		Upin_00012934	HiC_scaffold_20	4.36555	4.70385	5.88133		mRNA_D-dichotoma_M_contig2160.7163	chr_13	0.169822	0	0.0315933
Ec-09_003980	chr_09	2.92196	3.64962	3.18236		mRNA_S-promiscuus_M_contig24.7164.1	chr_07	5.39279	4.62759	4.1521		Upin_00012935	HiC_scaffold_20	3.60931	3.59304	2.44861		mRNA_D-dichotoma_M_contig2160.7164	chr_13	6.3281	5.3953	6.58233
Ec-09_003990	chr_09	3.20927	3.86898	3.02808		mRNA_S-promiscuus_M_contig24.7165.1	chr_07	4.23296	3.97943	1.80508		Upin_00012936	HiC_scaffold_20	1.83216	2.61445	2.3933		mRNA_D-dichotoma_M_contig2161.7165	chr_01	3.5325	3.1254	3.52743
Ec-09_004000	chr_09	3.46071	4.67751	0.43013		mRNA_S-promiscuus_M_contig24.7166.1	chr_07	5.23311	5.83762	5.87102		Upin_00012937	HiC_scaffold_20	0.605149	1.63151	0.988638		mRNA_D-dichotoma_M_contig2161.7166	chr_01	7.28722	7.40516	7.35346
Ec-09_004020	chr_09	2.90828	1.27167	0.187833		mRNA_S-promiscuus_M_contig24.7167.1	chr_07	4.95577	6.5182	0.325335		Upin_00012938	HiC_scaffold_20	0.200363	0.231183	0.328975		mRNA_D-dichotoma_M_contig2161.7167	chr_01	2.79689	0.0378076	2.29198
Ec-09_004030	chr_09	4.31657	4.8146	4.03317		mRNA_S-promiscuus_M_contig24.7168.1	chr_07	5.53415	5.14255	3.96325		Upin_00012939	HiC_scaffold_20	1.59521	1.53421	2.7856		mRNA_D-dichotoma_M_contig2162.7168	Ddic_contig_0628	4.28896	5.42205	3.80784
Ec-09_004040	chr_09	2.95887	3.47741	2.67725		mRNA_S-promiscuus_M_contig24.7169.1	chr_07	5.30083	5.09197	4.34982		Upin_00012940	HiC_scaffold_20	6.41692	6.89562	6.76539		mRNA_D-dichotoma_M_contig2163.7169	chr_26	5.67636	5.314	6.03155
Ec-09_004050	chr_09	3.55415	3.84761	3.52441		mRNA_S-promiscuus_M_contig24.7170.1	chr_07	4.51743	5.16412	2.96879		Upin_00012941	HiC_scaffold_20	3.6859	4.4929	4.81687		mRNA_D-dichotoma_M_contig2164.7170	Ddic_contig_0047	4.42487	5.05476	4.09373
Ec-09_004060	chr_09	0.0620785	0.108408	0.341401		mRNA_S-promiscuus_M_contig24.7171.1	chr_07	3.26787	4.73658	0		Upin_00012942	HiC_scaffold_20	2.31922	2.47686	1.3953		mRNA_D-dichotoma_M_contig2164.7171	chr_04	0.800408	1.61978	1.06724
Ec-09_004070	chr_09	3.61177	3.42795	4.00174		mRNA_S-promiscuus_M_contig24.7172.1	chr_07	5.12382	6.39352	1.80048		Upin_00012943	HiC_scaffold_20	0.500382	1.27741	0.905214		mRNA_D-dichotoma_M_contig2164.7172	chr_04	3.20684	2.53071	2.73089
Ec-09_004080	chr_09	3.51898	2.77872	4.0455		mRNA_S-promiscuus_M_contig24.7173.1	chr_07	0.494078	0.45947	1.34296		Upin_00012944	HiC_scaffold_20	0.16398	1.6008	0.0242111		mRNA_D-dichotoma_M_contig2164.7173	chr_04	6.11158	6.14294	6.42719
Ec-09_004090	chr_09	2.73979	1.87305	2.23757		mRNA_S-promiscuus_M_contig24.7174.1	chr_07	1.00335	0.302001	1.15885		Upin_00012945	HiC_scaffold_20	0.890423	2.23164	2.50433		mRNA_D-dichotoma_M_contig2165.7174	chr_01	1.84154	2.79303	0.223326
Ec-09_004100	chr_09	2.10206	2.7289	0		mRNA_S-promiscuus_M_contig24.7175.1	chr_07	0.704831	0.278588	0.645185		Upin_00012946	HiC_scaffold_20	1.5378	1.87807	3.67247		mRNA_D-dichotoma_M_contig2165.7175	chr_01	1.07679	1.39731	1.24958
Ec-09_004110	chr_09	1.52476	1.22337	0.133405		mRNA_S-promiscuus_M_contig24.7176.1	chr_07	0.490751	0.850567	0.247329		Upin_00012947	HiC_scaffold_20	1.07399	1.60083	2.84516		mRNA_D-dichotoma_M_contig2166.7176	chr_07	3.35205	3.1987	3.58755
Ec-09_004120	chr_09	8.95239	8.00097	8.72545		mRNA_S-promiscuus_M_contig24.7177.1	chr_07	0.306385	0	0.828022		Upin_00012948	HiC_scaffold_20	1.0313	1.69059	1.68425		mRNA_D-dichotoma_M_contig2166.7177	chr_07	3.57996	3.59831	3.88302
Ec-09_004130	chr_09	2.36869	2.24349	0.603651		mRNA_S-promiscuus_M_contig24.7178.1	chr_07	0.446164	0.0877094	1.62693		Upin_00012949	HiC_scaffold_20	2.1148	2.53301	2.9277		mRNA_D-dichotoma_M_contig2166.7178	chr_07	2.8916	3.06303	3.36534
Ec-09_004140	chr_09	2.39438	1.41773	0.315073		mRNA_S-promiscuus_M_contig24.7179.1	chr_07	4.18486	2.03924	2.71099		Upin_00012950	HiC_scaffold_20	0.293467	1.52644	1.10937		mRNA_D-dichotoma_M_contig2166.7179	chr_07	5.47143	5.59806	5.74715
Ec-09_004150	chr_09	0.41019	1.08268	0.578051		mRNA_S-promiscuus_M_contig24.7180.1	chr_07	5.08846	4.80995	4.03911		Upin_00012951	HiC_scaffold_20	0.0530787	0.336605	0.154024		mRNA_D-dichotoma_M_contig2166.7180	chr_07	5.0687	5.01505	4.95244
Ec-09_004160	chr_09	1.39285	1.20145	1.45316		mRNA_S-promiscuus_M_contig24.7181.1	chr_07	2.54759	2.7082	2.87022		Upin_00012952	HiC_scaffold_20	0.0759646	0.345025	0		mRNA_D-dichotoma_M_contig2167.7181	chr_03	5.65907	5.56239	5.10024
Ec-09_004170	chr_09	3.98084	5.24152	5.84216		mRNA_S-promiscuus_M_contig24.7182.1	chr_07	4.93848	5.64311	4.80095		Upin_00012953	HiC_scaffold_20	1.47131	3.04086	0.258656		mRNA_D-dichotoma_M_contig2167.7182	chr_03	0.90091	0.754565	0.512542
Ec-09_004180	chr_09	5.0047	5.28783	4.11146		mRNA_S-promiscuus_M_contig24.7183.1	chr_07	8.27928	8.03913	6.81289		Upin_00012954	HiC_scaffold_20	4.78195	5.03032	5.55189		mRNA_D-dichotoma_M_contig2168.7183	chr_02	1.04829	0.964834	0.543921
Ec-09_004190	chr_09	6.06272	4.49433	5.06739		mRNA_S-promiscuus_M_contig24.7184.1	chr_07	4.71859	3.47578	2.38232		Upin_00012955	HiC_scaffold_20	4.24694	4.48402	5.57208		mRNA_D-dichotoma_M_contig2169.7184	chr_30	2.09927	3.3846	0.957107
Ec-09_004200	chr_09	2.07997	1.41536	1.91513		mRNA_S-promiscuus_M_contig24.7185.1	chr_07	1.19211	0.151488	1.35428		Upin_00012956	HiC_scaffold_20	4.47617	4.29894	4.25444		mRNA_D-dichotoma_M_contig217.7185	chr_08	6.02666	6.22154	5.63764
Ec-09_004210	chr_09	2.34802	1.96777	1.5951		mRNA_S-promiscuus_M_contig24.7186.1	chr_07	1.4222	0.0966378	1.13747		Upin_00012957	HiC_scaffold_20	5.19266	5.48014	4.98323		mRNA_D-dichotoma_M_contig217.7186	chr_08	0.510925	0.826002	0.422329
Ec-09_004220	chr_09	3.43824	4.86402	3.3122		mRNA_S-promiscuus_M_contig24.7187.1	chr_07	1.52269	0	2.71129		Upin_00012958	HiC_scaffold_20	2.55306	2.66736	2.95954		mRNA_D-dichotoma_M_contig217.7187	chr_08	2.66487	2.65958	2.69681
Ec-09_004230	chr_09	2.20302	1.24557	0.411738		mRNA_S-promiscuus_M_contig24.7188.1	chr_07	4.81598	4.80228	4.70257		Upin_00012959	HiC_scaffold_20	0.0921831	0.127359	0.0146575		mRNA_D-dichotoma_M_contig217.7188	chr_08	0.49285	0.503491	0.20869
Ec-09_004250	chr_09	5.03123	7.52784	6.05103		mRNA_S-promiscuus_M_contig24.7189.1	chr_07	1.76812	1.69677	0		Upin_00012960	HiC_scaffold_20	0.645936	0.0794252	2.01069		mRNA_D-dichotoma_M_contig217.7189	chr_08	6.17722	5.70389	5.87851
Ec-09_004260	chr_09	0.20402	0.17014	0.0485628		mRNA_S-promiscuus_M_contig24.7190.1	chr_07	3.02992	3.89542	0		Upin_00012961	HiC_scaffold_20	0	0	0.773742		mRNA_D-dichotoma_M_contig217.7190	chr_08	2.16322	1.57246	1.83044
Ec-09_004270	chr_09	2.57161	2.11814	2.89091		mRNA_S-promiscuus_M_contig24.7191.1	chr_07	5.38479	4.84855	6.11456		Upin_00012962	HiC_scaffold_20	0.0124463	0	0.194503		mRNA_D-dichotoma_M_contig217.7191	chr_08	4.64006	4.16451	4.94487
Ec-09_004280	chr_09	4.94239	2.94211	4.5419		mRNA_S-promiscuus_M_contig24.7192.1	chr_07	4.53908	2.73022	2.16971		Upin_00012963	HiC_scaffold_20	1.08274	1.85539	2.20865		mRNA_D-dichotoma_M_contig217.7192	chr_08	5.59722	5.423	5.78799
Ec-09_004290	chr_09	0.014106	0.0149382	0		mRNA_S-promiscuus_M_contig24.7193.1	chr_07	2.3574	3.38478	1.88125		Upin_00012964	HiC_scaffold_20	5.65465	6.79367	7.49067		mRNA_D-dichotoma_M_contig217.7193	chr_08	5.31953	5.35883	5.42077
Ec-09_004300	chr_09	1.56245	0.765944	1.66231		mRNA_S-promiscuus_M_contig24.7194.1	chr_07	4.84269	5.32266	1.34684		Upin_00012965	HiC_scaffold_20	0.554683	1.09289	2.40289		mRNA_D-dichotoma_M_contig217.7194	chr_08	2.49433	2.95226	2.18299
Ec-09_004310	chr_09	3.09172	1.73125	0.31037		mRNA_S-promiscuus_M_contig24.7195.1	chr_07	4.95953	5.80153	2.82458		Upin_00012966	HiC_scaffold_20	1.97745	1.77143	0.294866		mRNA_D-dichotoma_M_contig217.7195	chr_08	4.95553	4.8191	5.23361
Ec-09_004320	chr_09	3.60509	4.09669	5.16721		mRNA_S-promiscuus_M_contig24.7196.1	chr_07	4.40992	5.88958	0.281671		Upin_00012968	HiC_scaffold_20	2.33817	2.90417	4.73264		mRNA_D-dichotoma_M_contig217.7196	chr_08	3.85891	4.03627	3.83463
Ec-09_004330	chr_09	2.3368	2.62477	1.43318		mRNA_S-promiscuus_M_contig24.7197.1	chr_07	4.76348	5.49321	3.8109		Upin_00012969	HiC_scaffold_20	5.42427	6.90336	7.98774		mRNA_D-dichotoma_M_contig217.7197	chr_08	2.72563	2.83637	3.34114
Ec-09_004340	chr_09	5.26379	4.68651	4.33159		mRNA_S-promiscuus_M_contig24.7198.1	chr_07	2.2592	3.3376	1.76326		Upin_00012970	HiC_scaffold_20	3.98354	4.79222	3.01928		mRNA_D-dichotoma_M_contig217.7198	chr_08	4.29766	4.05802	3.61326
Ec-09_004350	chr_09	3.8149	2.55763	3.76309		mRNA_S-promiscuus_M_contig24.7199.1	chr_07	7.84146	7.56945	6.13615		Upin_00012971	HiC_scaffold_20	1.72126	2.38534	5.22402		mRNA_D-dichotoma_M_contig217.7199	chr_08	4.97002	4.90555	5.16473
Ec-09_004360	chr_09	0.620865	0.457179	0.0610645		mRNA_S-promiscuus_M_contig24.7200.1	chr_07	1.06899	2.29897	5.865		Upin_00012972	HiC_scaffold_20	3.65139	5.26597	4.52416		mRNA_D-dichotoma_M_contig217.7200	chr_08	4.09745	4.13546	4.11036
Ec-09_004370	chr_09	0.97501	0.654035	0.262801		mRNA_S-promiscuus_M_contig24.7201.1	chr_07	5.00689	4.64703	4.42231		Upin_00012973	HiC_scaffold_20	1.3799	1.67457	1.63911		mRNA_D-dichotoma_M_contig2170.7201	chr_20	5.07902	4.64659	5.018
Ec-09_004390	chr_09	0.670796	0.123287	3.46748		mRNA_S-promiscuus_M_contig24.7202.1	chr_07	2.07169	1.87839	3.38527		Upin_00012974	HiC_scaffold_20	2.67736	2.26892	5.25304		mRNA_D-dichotoma_M_contig2170.7202	chr_20	5.37709	4.7116	4.99717
Ec-09_004400	chr_09	7.68208	10.0247	1.53008		mRNA_S-promiscuus_M_contig24.7203.1	chr_07	1.72712	1.83602	0.792476		Upin_00012975	HiC_scaffold_20	0.346445	0.610902	0.893244		mRNA_D-dichotoma_M_contig2170.7203	chr_20	2.49431	3.26147	2.68559
Ec-09_004430	chr_09	5.85059	6.73605	0.837458		mRNA_S-promiscuus_M_contig24.7204.1	chr_07	1.31794	1.63443	1.5397		Upin_00012976	HiC_scaffold_20	1.92893	2.58925	3.96086		mRNA_D-dichotoma_M_contig2171.7204	chr_13	5.26496	5.21389	5.15559
Ec-09_004450	chr_09	2.83171	1.5933	2.05695		mRNA_S-promiscuus_M_contig24.7205.1	chr_07	1.01956	2.02503	0.275343		Upin_00012977	HiC_scaffold_20	2.99976	3.72833	3.29717		mRNA_D-dichotoma_M_contig2171.7205	chr_13	3.2672	2.92361	2.79222
Ec-09_004460	chr_09	5.68539	5.95615	6.37082		mRNA_S-promiscuus_M_contig24.7206.1	chr_07	1.0837	1.61096	1.96814		Upin_00012978	HiC_scaffold_20	0.821684	0.00197338	0		mRNA_D-dichotoma_M_contig2171.7206	chr_13	0	0	0
Ec-09_004470	chr_09	1.29789	1.52356	1.17721		mRNA_S-promiscuus_M_contig24.7207.1	chr_07	0.973442	1.64295	1.21625		Upin_00012979	HiC_scaffold_20	0	0	0.0288254		mRNA_D-dichotoma_M_contig2171.7207	chr_13	4.17884	3.99326	3.78948
Ec-09_004490	chr_09	1.35869	0.815549	0.819548		mRNA_S-promiscuus_M_contig24.7208.1	chr_07	1.00791	1.75996	0.440747		Upin_00012980	HiC_scaffold_20	0.163169	0.0216204	3.71855		mRNA_D-dichotoma_M_contig2172.7208	chr_12	4.43603	4.29587	4.05396
Ec-09_004520	chr_09	2.05733	2.36579	1.88302		mRNA_S-promiscuus_M_contig24.7209.1	chr_07	1.13941	1.14505	1.75294		Upin_00012981	HiC_scaffold_20	1.79094	2.59425	3.48228		mRNA_D-dichotoma_M_contig2173.7209	chr_17	2.92126	2.57159	2.34943
Ec-09_004530	chr_09	2.13204	2.05369	2.11317		mRNA_S-promiscuus_M_contig24.7210.1	chr_07	0.772434	0.593585	2.51364		Upin_00012982	HiC_scaffold_20	0.137613	0.0286143	3.84873		mRNA_D-dichotoma_M_contig2174.7210	chr_08	6.53632	6.17849	6.27111
Ec-09_004540	chr_09	2.6369	1.23784	2.72048		mRNA_S-promiscuus_M_contig24.7211.1	chr_07	1.35565	0.866087	0.632197		Upin_00012984	HiC_scaffold_20	0.327405	0.468937	2.69752		mRNA_D-dichotoma_M_contig2174.7211	chr_08	3.97479	3.65364	3.83197
Ec-09_004550	chr_09	3.59614	2.86952	3.81695		mRNA_S-promiscuus_M_contig24.7212.1	chr_07	4.82382	4.76464	3.13931		Upin_00012985	HiC_scaffold_20	0.79323	1.31458	1.65001		mRNA_D-dichotoma_M_contig2174.7212	chr_08	4.84696	4.88476	5.59344
Ec-09_004560	chr_09	3.96281	4.3304	4.19508		mRNA_S-promiscuus_M_contig24.7213.1	chr_07	5.49989	5.3962	4.46606		Upin_00012986	HiC_scaffold_20	1.70519	2.38249	5.12964		mRNA_D-dichotoma_M_contig2174.7213	chr_08	6.39768	6.64779	6.64916
Ec-09_004570	chr_09	2.3616	4.99689	2.27523		mRNA_S-promiscuus_M_contig24.7214.1	chr_07	3.39666	4.33281	2.72293		Upin_00012987	HiC_scaffold_20	5.38961	4.631	7.52022		mRNA_D-dichotoma_M_contig2174.7214	chr_08	4.71891	4.12479	4.92417
Ec-09_004580	chr_09	4.67765	3.15051	4.34704		mRNA_S-promiscuus_M_contig24.7215.1	chr_07	3.57686	0.911956	6.16641		Upin_00012988	HiC_scaffold_20	0.968438	1.48299	2.99867		mRNA_D-dichotoma_M_contig2174.7215	chr_08	5.82926	5.47172	5.98503
Ec-09_004590	chr_09	5.98271	4.8146	6.29469		mRNA_S-promiscuus_M_contig24.7216.1	chr_07	6.54856	5.5941	7.8814		Upin_00012989	HiC_scaffold_20	2.00594	1.95345	1.08825		mRNA_D-dichotoma_M_contig2174.7216	chr_08	6.85256	6.23952	6.73328
Ec-09_004600	chr_09	4.53993	3.45977	3.88481		mRNA_S-promiscuus_M_contig24.7217.1	chr_07	6.56073	4.27806	3.79774		Upin_00012990	HiC_scaffold_20	13.1242	13.3758	12.5504		mRNA_D-dichotoma_M_contig2175.7217	chr_16	4.38419	4.0416	4.58758
Ec-09_004610	chr_09	1.36581	0.979491	0.102057		mRNA_S-promiscuus_M_contig24.7218.1	chr_07	0.0121981	4.85309	0.201509		Upin_00012991	HiC_scaffold_20	0.329114	1.63755	2.00606		mRNA_D-dichotoma_M_contig2176.7218	chr_28	5.64194	4.95048	6.05544
Ec-09_004620	chr_09	2.39627	3.14111	0.609482		mRNA_S-promiscuus_M_contig24.7219.1	chr_07	0	4.16003	0.139047		Upin_00012992	HiC_scaffold_20	7.2298	6.90819	7.49092		mRNA_D-dichotoma_M_contig2176.7219	chr_28	3.70597	3.69957	3.34587
Ec-09_004630	chr_09	2.44182	3.74735	2.92466		mRNA_S-promiscuus_M_contig24.7220.1	chr_07	2.31329	0.702608	0		Upin_00012993	HiC_scaffold_20	5.37114	5.43063	5.99528		mRNA_D-dichotoma_M_contig2176.7220	chr_28	0.165069	0.343572	0.160652
Ec-09_004640	chr_09	3.02091	3.12984	3.25703		mRNA_S-promiscuus_M_contig24.7221.1	chr_07	5.48528	4.83034	0.201478		Upin_00012994	HiC_scaffold_20	4.50422	4.13506	5.6198		mRNA_D-dichotoma_M_contig2176.7221	chr_28	3.68492	3.91318	3.69532
Ec-09_004650	chr_09	4.50315	5.42162	4.42908		mRNA_S-promiscuus_M_contig24.7222.1	chr_07	0	5.65535	0.115621		Upin_00012996	HiC_scaffold_20	3.50632	4.05167	4.63955		mRNA_D-dichotoma_M_contig2177.7222	chr_20	2.52756	2.4752	2.6776
Ec-09_004660	chr_09	3.5262	3.98086	3.20335		mRNA_S-promiscuus_M_contig25.7223.1	chr_23	1.51231	1.44475	4.36628		Upin_00012997	HiC_scaffold_20	2.38624	2.92828	3.87959		mRNA_D-dichotoma_M_contig2177.7223	chr_20	2.4062	1.94352	2.08931
Ec-09_004670	chr_09	1.71986	2.0287	0.359183		mRNA_S-promiscuus_M_contig25.7224.1	chr_23	2.8847	2.1164	1.27038		Upin_00012998	HiC_scaffold_20	3.16611	1.27265	2.25639		mRNA_D-dichotoma_M_contig2178.7224	chr_19	3.2714	3.32029	3.58141
Ec-09_004680	chr_09	5.49346	3.97005	5.21695		mRNA_S-promiscuus_M_contig25.7225.1	chr_23	4.93721	4.56413	4.37952		Upin_00012999	HiC_scaffold_20	2.73704	3.26207	5.05161		mRNA_D-dichotoma_M_contig2178.7225	chr_19	3.58464	4.37281	4.57785
Ec-09_004690	chr_09	6.412	4.6859	5.83492		mRNA_S-promiscuus_M_contig25.7226.1	chr_23	4.90701	3.64115	4.26152		Upin_00013000	HiC_scaffold_20	0.574858	0.675518	0.300512		mRNA_D-dichotoma_M_contig2179.7226	chr_21	0	0	0
Ec-09_004700	chr_09	0.954516	0.584585	0.270652		mRNA_S-promiscuus_M_contig25.7227.1	chr_23	0	0.115487	0		Upin_00013001	HiC_scaffold_20	3.37795	4.31075	4.925		mRNA_D-dichotoma_M_contig2179.7227	chr_21	0.434239	2.11836	0.654134
Ec-09_004710	chr_09	1.29942	1.8405	1.83688		mRNA_S-promiscuus_M_contig25.7228.1	chr_23	5.1603	4.73501	4.5124		Upin_00013002	HiC_scaffold_20	0.479397	1.10955	1.3009		mRNA_D-dichotoma_M_contig218.7228	chr_15	5.75177	5.69444	5.32613
Ec-09_004720	chr_09	1.65957	1.3481	2.51318		mRNA_S-promiscuus_M_contig25.7229.1	chr_23	4.78584	5.28908	4.03805		Upin_00013003	HiC_scaffold_20	2.4004	3.22689	4.55346		mRNA_D-dichotoma_M_contig218.7229	chr_15	10.4942	11.3421	10.8497
Ec-09_004730	chr_09	5.48491	5.02345	4.36388		mRNA_S-promiscuus_M_contig25.7230.1	chr_23	2.88047	1.90959	3.64052		Upin_00013004	HiC_scaffold_20	4.85351	5.97988	6.26126		mRNA_D-dichotoma_M_contig218.7230	chr_15	9.6829	10.5437	9.92358
Ec-09_004740	chr_09	4.87856	5.52592	5.34838		mRNA_S-promiscuus_M_contig25.7231.1	chr_23	1.02634	1.50415	0.855248		Upin_00013005	HiC_scaffold_20	3.16035	3.35998	6.30013		mRNA_D-dichotoma_M_contig218.7231	chr_15	1.50413	2.47649	2.08581
Ec-09_004750	chr_09	5.11581	4.77031	5.20398		mRNA_S-promiscuus_M_contig25.7232.1	chr_23	7.15562	5.51229	9.02729		Upin_00013006	HiC_scaffold_20	2.65566	2.89018	3.50591		mRNA_D-dichotoma_M_contig218.7232	chr_15	1.01681	1.21284	0.538523
Ec-09_004760	chr_09	6.70028	7.03713	7.40903		mRNA_S-promiscuus_M_contig25.7233.1	chr_23	6.34066	7.28358	3.51806		Upin_00013007	HiC_scaffold_20	5.51373	5.84786	5.36672		mRNA_D-dichotoma_M_contig218.7233	chr_13	2.34204	3.46662	2.88265
Ec-09_004770	chr_09	4.46722	5.40717	4.93574		mRNA_S-promiscuus_M_contig25.7234.1	chr_23	6.76064	7.45392	4.07836		Upin_00013008	HiC_scaffold_20	4.19979	3.66841	4.66047		mRNA_D-dichotoma_M_contig218.7234	chr_06	6.30961	6.11283	6.04257
Ec-09_004780	chr_09	8.39304	6.30618	9.67416		mRNA_S-promiscuus_M_contig25.7235.1	chr_23	5.28338	4.38653	4.38454		Upin_00013009	HiC_scaffold_20	0.119746	0.260538	0.0665851		mRNA_D-dichotoma_M_contig218.7235	chr_06	1.72728	1.69675	2.18772
Ec-09_004790	chr_09	4.61746	4.43886	4.20824		mRNA_S-promiscuus_M_contig25.7236.1	chr_23	6.1774	6.11623	5.56729		Upin_00013010	HiC_scaffold_20	0.116272	0.961659	0.135434		mRNA_D-dichotoma_M_contig218.7236	chr_06	2.34832	2.31466	3.01127
Ec-09_004800	chr_09	7.85194	6.72585	7.7496		mRNA_S-promiscuus_M_contig25.7237.1	chr_23	5.69225	5.84191	4.59625		Upin_00013011	HiC_scaffold_20	4.47409	4.23706	6.18025		mRNA_D-dichotoma_M_contig218.7237	chr_06	5.13551	5.32335	5.37435
Ec-09_004810	chr_09	2.08401	0.774275	0.0907522		mRNA_S-promiscuus_M_contig25.7238.1	chr_23	4.65405	6.58603	1.46298		Upin_00013012	HiC_scaffold_20	4.00036	4.47559	4.97941		mRNA_D-dichotoma_M_contig218.7238	chr_06	3.43798	3.08317	2.95306
Ec-09_004820	chr_09	1.66027	1.26103	0.338668		mRNA_S-promiscuus_M_contig25.7239.1	chr_23	6.82241	5.25716	1.93975		Upin_00013013	HiC_scaffold_20	0.182664	1.80559	2.68955		mRNA_D-dichotoma_M_contig218.7239	chr_06	1.66678	2.05678	1.39944
Ec-09_004830	chr_09	3.14519	2.60225	0.948551		mRNA_S-promiscuus_M_contig25.7240.1	chr_23	8.52568	8.39765	9.38507		Upin_00013014	HiC_scaffold_20	7.74983	8.12544	6.69875		mRNA_D-dichotoma_M_contig218.7240	chr_06	2.0354	2.51972	2.13261
Ec-09_004840	chr_09	3.80548	3.38674	3.44595		mRNA_S-promiscuus_M_contig25.7241.1	chr_23	0.620517	2.41641	0		Upin_00013015	HiC_scaffold_20	1.46135	2.06077	5.86998		mRNA_D-dichotoma_M_contig218.7241	chr_06	2.76178	2.61571	3.69166
Ec-09_004850	chr_09	0.156144	0.451149	0.0555709		mRNA_S-promiscuus_M_contig25.7242.1	chr_23	0.241021	0.239064	3.65488		Upin_00013016	HiC_scaffold_20	7.05984	6.38669	5.46275		mRNA_D-dichotoma_M_contig218.7242	chr_21	5.00197	5.48389	5.12621
Ec-10_000020	chr_10	2.76656	2.65522	0.96722		mRNA_S-promiscuus_M_contig25.7243.1	chr_23	2.02387	4.27301	6.12097		Upin_00013017	HiC_scaffold_20	0.147502	0.197504	0.819151		mRNA_D-dichotoma_M_contig2180.7243	chr_01	0.401099	0.480078	0.122883
Ec-10_000030	chr_10	6.98798	5.81513	6.55724		mRNA_S-promiscuus_M_contig25.7244.1	chr_23	6.13258	3.2636	9.12186		Upin_00013018	HiC_scaffold_20	1.83738	2.95212	5.12843		mRNA_D-dichotoma_M_contig2181.7244	chr_01	6.95531	7.00457	6.47835
Ec-10_000040	chr_10	1.99597	0.850946	1.69719		mRNA_S-promiscuus_M_contig25.7245.1	chr_23	0.96084	4.89368	2.18811		Upin_00013019	HiC_scaffold_20	4.64404	5.10353	4.31728		mRNA_D-dichotoma_M_contig2181.7245	chr_01	1.52962	1.10814	2.38998
Ec-10_000050	chr_10	4.56616	4.3015	4.99189		mRNA_S-promiscuus_M_contig25.7246.1	chr_23	0.654072	2.34492	0.580754		Upin_00013020	HiC_scaffold_20	3.83243	4.58114	4.05108		mRNA_D-dichotoma_M_contig2181.7246	chr_01	1.98181	2.05513	2.99489
Ec-10_000060	chr_10	3.85093	3.73875	3.44298		mRNA_S-promiscuus_M_contig25.7247.1	chr_23	0	4.60298	5.15486		Upin_00013021	HiC_scaffold_20	0	0.664396	0.043208		mRNA_D-dichotoma_M_contig2181.7247	chr_01	4.93942	4.71692	4.66341
Ec-10_000070	chr_10	4.27443	4.0945	4.44409		mRNA_S-promiscuus_M_contig25.7248.1	chr_23	5.78088	5.61795	6.66101		Upin_00013022	HiC_scaffold_20	1.02011	2.03555	0.474588		mRNA_D-dichotoma_M_contig2182.7248	chr_17	0	0.841194	0.410675
Ec-10_000080	chr_10	2.64499	1.85869	0.970396		mRNA_S-promiscuus_M_contig25.7249.1	chr_23	6.23274	5.67558	6.12537		Upin_00013023	HiC_scaffold_20	12.863	12.8994	11.314		mRNA_D-dichotoma_M_contig2182.7249	chr_17	0	0.47665	0
Ec-10_000090	chr_10	2.01565	1.10964	0.702704		mRNA_S-promiscuus_M_contig25.7250.1	chr_23	5.95309	5.45464	6.39424		Upin_00013025	HiC_scaffold_20	3.0903	3.97827	4.19086		mRNA_D-dichotoma_M_contig2182.7250	chr_17	0	0	0.0277156
Ec-10_000100	chr_10	3.12433	2.21604	0.677931		mRNA_S-promiscuus_M_contig25.7251.1	chr_23	7.57565	8.03837	6.55122		Upin_00013026	HiC_scaffold_20	2.4492	2.98615	4.03323		mRNA_D-dichotoma_M_contig2183.7251	chr_10	1.26573	1.78183	3.06655
Ec-10_000110	chr_10	3.40215	2.91567	2.57141		mRNA_S-promiscuus_M_contig25.7252.1	chr_23	5.72326	5.66856	5.38874		Upin_00013027	HiC_scaffold_20	1.11176	1.76027	3.28705		mRNA_D-dichotoma_M_contig2183.7252	chr_10	1.69449	1.70238	3.49227
Ec-10_000120	chr_10	3.6374	1.91271	0.888285		mRNA_S-promiscuus_M_contig25.7253.1	chr_23	7.37677	6.91009	6.97455		Upin_00013028	HiC_scaffold_20	0.632359	0.786049	2.57558		mRNA_D-dichotoma_M_contig2183.7253	chr_10	5.07798	5.007	4.08416
Ec-10_000130	chr_10	2.71292	1.72566	2.20122		mRNA_S-promiscuus_M_contig25.7254.1	chr_23	11.0202	10.4775	11.5873		Upin_00013029	HiC_scaffold_20	2.28639	2.9762	3.97055		mRNA_D-dichotoma_M_contig2184.7254	chr_11	2.9816	2.67411	2.82475
Ec-10_000140	chr_10	2.88746	2.39073	2.20068		mRNA_S-promiscuus_M_contig25.7255.1	chr_23	4.52824	5.71383	1.72066		Upin_00013030	HiC_scaffold_20	3.16429	3.48597	4.04938		mRNA_D-dichotoma_M_contig2184.7255	chr_11	1.78536	1.67105	1.18455
Ec-10_000150	chr_10	1.64018	0.985147	0.133173		mRNA_S-promiscuus_M_contig25.7256.1	chr_23	7.06971	6.97304	6.51415		Upin_00013031	HiC_scaffold_20	2.24142	2.03088	5.49091		mRNA_D-dichotoma_M_contig2184.7256	chr_11	1.22965	1.20015	1.53219
Ec-10_000160	chr_10	4.29387	4.41894	3.95448		mRNA_S-promiscuus_M_contig25.7257.1	chr_23	4.81758	4.71718	4.6278		Upin_00013032	HiC_scaffold_20	2.66927	3.67082	3.06602		mRNA_D-dichotoma_M_contig2184.7257	chr_11	4.0071	3.58654	4.23758
Ec-10_000170	chr_10	2.05834	1.46673	1.91855		mRNA_S-promiscuus_M_contig25.7258.1	chr_23	3.90165	4.2276	1.83802		Upin_00013033	HiC_scaffold_20	7.22807	7.15753	5.43849		mRNA_D-dichotoma_M_contig2184.7258	chr_11	3.05191	3.29578	3.87464
Ec-10_000180	chr_10	4.17139	7.13973	4.69948		mRNA_S-promiscuus_M_contig25.7259.1	chr_23	6.3539	4.44682	4.55455		Upin_00013034	HiC_scaffold_20	0.877623	2.95152	2.00007		mRNA_D-dichotoma_M_contig2185.7259	chr_06	4.37939	4.71963	4.2866
Ec-10_000190	chr_10	6.11395	5.91995	6.71406		mRNA_S-promiscuus_M_contig25.7260.1	chr_23	5.86016	1.55879	2.04733		Upin_00013035	HiC_scaffold_20	2.04446	1.62548	4.63858		mRNA_D-dichotoma_M_contig2185.7260	chr_06	0.835133	1.03729	0.943186
Ec-10_000200	chr_10	4.07683	4.74405	3.97474		mRNA_S-promiscuus_M_contig25.7261.1	chr_23	5.73605	6.04925	6.40964		Upin_00013036	HiC_scaffold_20	0.268119	0.978833	2.6196		mRNA_D-dichotoma_M_contig2186.7261	chr_05	3.37957	2.66346	3.02262
Ec-10_000210	chr_10	5.9693	3.53138	4.73673		mRNA_S-promiscuus_M_contig25.7262.1	chr_23	6.11742	5.26373	5.08632		Upin_00013037	HiC_scaffold_20	4.29272	4.5216	7.81901		mRNA_D-dichotoma_M_contig2186.7262	chr_05	4.61242	3.22726	5.14426
Ec-10_000220	chr_10	3.19781	3.39022	2.11028		mRNA_S-promiscuus_M_contig25.7263.1	chr_23	5.3785	5.63591	5.11961		Upin_00013038	HiC_scaffold_20	7.92581	7.50578	8.80881		mRNA_D-dichotoma_M_contig2187.7263	chr_12	0.557331	1.0928	0.763138
Ec-10_000230	chr_10	3.47436	3.51175	2.15408		mRNA_S-promiscuus_M_contig25.7264.1	chr_23	5.57748	7.01825	0		Upin_00013039	HiC_scaffold_20	1.67166	1.99623	4.17478		mRNA_D-dichotoma_M_contig2188.7264	chr_24	4.07991	4.16675	3.15418
Ec-10_000240	chr_10	2.94055	2.57758	2.43545		mRNA_S-promiscuus_M_contig25.7265.1	chr_23	5.41289	4.99503	0.991702		Upin_00013040	HiC_scaffold_20	0.336041	0.495874	0.584054		mRNA_D-dichotoma_M_contig2189.7265	chr_05	1.6194	1.21792	1.89264
Ec-10_000250	chr_10	1.8965	1.35182	0.658308		mRNA_S-promiscuus_M_contig25.7266.1	chr_23	6.48197	5.11907	6.60022		Upin_00013041	HiC_scaffold_20	1.33812	1.66846	2.62422		mRNA_D-dichotoma_M_contig2189.7266	chr_05	1.12892	1.57382	1.56181
Ec-10_000260	chr_10	4.35312	2.7073	4.06116		mRNA_S-promiscuus_M_contig25.7267.1	chr_23	4.74257	4.41095	4.19701		Upin_00013042	HiC_scaffold_20	0.147236	0.331589	1.46062		mRNA_D-dichotoma_M_contig2189.7267	chr_05	4.72255	4.75653	4.77902
Ec-10_000270	chr_10	3.36074	2.83904	3.82982		mRNA_S-promiscuus_M_contig25.7268.1	chr_23	4.86232	4.91067	3.79067		Upin_00013043	HiC_scaffold_20	1.08002	2.07855	3.83764		mRNA_D-dichotoma_M_contig2189.7268	chr_05	4.74735	4.77479	5.01411
Ec-10_000280	chr_10	0.869322	1.05164	0.604271		mRNA_S-promiscuus_M_contig25.7269.1	chr_23	5.96653	6.37223	5.40517		Upin_00013045	HiC_scaffold_20	1.28862	1.84479	4.94192		mRNA_D-dichotoma_M_contig219.7269	chr_15	0.977059	1.77383	0.846543
Ec-10_000290	chr_10	3.67141	3.6657	0.730074		mRNA_S-promiscuus_M_contig25.7270.1	chr_23	5.08841	4.6174	3.43577		Upin_00013046	HiC_scaffold_20	0.623046	1.07664	0.0222506		mRNA_D-dichotoma_M_contig219.7270	chr_15	3.71882	3.39566	3.85606
Ec-10_000305	chr_10	1.18146	2.33426	3.83624		mRNA_S-promiscuus_M_contig25.7271.1	chr_23	5.64034	4.91706	3.92726		Upin_00013047	HiC_scaffold_20	4.45669	3.30756	6.67649		mRNA_D-dichotoma_M_contig219.7271	chr_15	2.60976	2.1911	2.66576
Ec-10_000310	chr_10	0.708026	0.631539	1.63349		mRNA_S-promiscuus_M_contig25.7272.1	chr_23	5.39535	3.16752	4.16307		Upin_00013048	HiC_scaffold_20	2.87039	2.04853	6.14664		mRNA_D-dichotoma_M_contig219.7272	chr_15	2.27475	1.75855	2.15052
Ec-10_000330	chr_10	4.57898	3.68723	5.23943		mRNA_S-promiscuus_M_contig25.7273.1	chr_23	5.5621	5.77049	4.03443		Upin_00013050	HiC_scaffold_20	1.11779	1.62228	2.00104		mRNA_D-dichotoma_M_contig219.7273	chr_15	2.82172	2.1726	2.28973
Ec-10_000340	chr_10	3.9805	3.14687	3.35954		mRNA_S-promiscuus_M_contig25.7274.1	chr_23	1.66278	4.28907	1.88703		Upin_00013051	HiC_scaffold_20	2.61222	3.16991	3.45738		mRNA_D-dichotoma_M_contig219.7274	chr_15	3.95424	3.85656	3.6956
Ec-10_000350	chr_10	6.47218	8.13809	6.62592		mRNA_S-promiscuus_M_contig25.7275.1	chr_23	3.35959	5.00843	3.20917		Upin_00013052	HiC_scaffold_20	2.32459	2.46207	4.26705		mRNA_D-dichotoma_M_contig219.7275	chr_15	1.65459	2.4133	1.62968
Ec-10_000360	chr_10	0	0.182566	0.0563194		mRNA_S-promiscuus_M_contig25.7276.1	chr_23	0	1.30359	3.17498		Upin_00013053	HiC_scaffold_20	0.38721	0.517014	2.97918		mRNA_D-dichotoma_M_contig219.7276	chr_15	6.65903	6.53366	6.4481
Ec-10_000370	chr_10	0.0522206	0.375324	0.0397168		mRNA_S-promiscuus_M_contig25.7277.1	chr_23	4.52393	5.09152	2.47526		Upin_00013054	HiC_scaffold_20	0.330508	0.459373	3.05359		mRNA_D-dichotoma_M_contig219.7277	chr_15	3.45122	3.32802	3.2367
Ec-10_000380	chr_10	8.41756	8.27021	8.87103		mRNA_S-promiscuus_M_contig25.7278.1	chr_23	0.39897	1.52511	1.12534		Upin_00013056	HiC_scaffold_20	0	0	0		mRNA_D-dichotoma_M_contig219.7278	chr_15	1.34599	1.35877	1.429
Ec-10_000390	chr_10	5.29426	4.76665	7.46468		mRNA_S-promiscuus_M_contig25.7279.1	chr_23	5.63825	6.14532	5.11089		Upin_00013057	HiC_scaffold_20	2.01112	2.9215	4.96		mRNA_D-dichotoma_M_contig2190.7279	chr_23	6.7567	6.88883	6.50662
Ec-10_000400	chr_10	6.0743	4.53595	4.38705		mRNA_S-promiscuus_M_contig25.7280.1	chr_23	3.98422	4.07779	2.04984		Upin_00013058	HiC_scaffold_20	4.70868	3.98252	7.22614		mRNA_D-dichotoma_M_contig2190.7280	chr_23	2.68173	2.65149	2.73675
Ec-10_000410	chr_10	1.79639	1.82694	2.72293		mRNA_S-promiscuus_M_contig25.7281.1	chr_23	4.62152	4.75233	2.82145		Upin_00013059	HiC_scaffold_20	0.266919	0	0.0429166		mRNA_D-dichotoma_M_contig2191.7281	chr_06	1.1536	0.508757	0.317983
Ec-10_000420	chr_10	10.9599	10.1408	10.0725		mRNA_S-promiscuus_M_contig25.7282.1	chr_23	1.77339	1.85623	0.974558		Upin_00013064	HiC_scaffold_20	0.800469	1.33674	2.23927		mRNA_D-dichotoma_M_contig2191.7282	chr_06	0	0.223601	0.46252
Ec-10_000430	chr_10	1.22002	0.528844	0.0496642		mRNA_S-promiscuus_M_contig25.7283.1	chr_23	3.33777	4.42669	0		Upin_00013068	HiC_scaffold_20	0	0	1.78149		mRNA_D-dichotoma_M_contig2192.7283	chr_22	3.36693	3.26231	2.97044
Ec-10_000440	chr_10	2.95568	3.09405	2.86262		mRNA_S-promiscuus_M_contig25.7284.1	chr_23	3.23166	5.00174	0		Upin_00013071	HiC_scaffold_20	0.551544	0.50457	1.23912		mRNA_D-dichotoma_M_contig2192.7284	chr_22	4.60091	3.87911	3.81929
Ec-10_000460	chr_10	1.68894	0.947176	1.82475		mRNA_S-promiscuus_M_contig25.7285.1	chr_23	5.4124	7.04168	0.0802226		Upin_00013072	HiC_scaffold_20	1.08147	1.84874	0.563857		mRNA_D-dichotoma_M_contig2192.7285	chr_22	4.75254	4.10817	4.10302
Ec-10_000470	chr_10	3.84533	2.09793	0.278424		mRNA_S-promiscuus_M_contig25.7286.1	chr_23	3.98916	3.81612	2.78142		Upin_00013075	HiC_scaffold_20	5.02812	4.52988	6.21784		mRNA_D-dichotoma_M_contig2192.7286	chr_22	3.22855	3.26256	3.37104
Ec-10_000480	chr_10	5.02632	5.01263	5.95515		mRNA_S-promiscuus_M_contig25.7287.1	chr_23	4.01836	4.27104	0.0284196		Upin_00013077	HiC_scaffold_20	2.58991	3.07791	2.37404		mRNA_D-dichotoma_M_contig2193.7287	chr_06	4.70837	2.21804	4.81793
Ec-10_000490	chr_10	3.60266	1.77402	0.660698		mRNA_S-promiscuus_M_contig25.7288.1	chr_23	4.07556	5.04818	4.40378		Upin_00013083	HiC_scaffold_20	2.78628	1.37347	6.7712		mRNA_D-dichotoma_M_contig2193.7288	chr_06	0.383093	0.755644	0.29357
Ec-10_000500	chr_10	1.18189	0.480919	0.137493		mRNA_S-promiscuus_M_contig25.7289.1	chr_23	4.68448	4.9904	3.55384		Upin_00013086	HiC_scaffold_20	4.18011	4.78489	6.76236		mRNA_D-dichotoma_M_contig2193.7289	chr_06	3.22246	3.43994	3.64905
Ec-10_000510	chr_10	3.38171	2.63778	3.33537		mRNA_S-promiscuus_M_contig25.7290.1	chr_23	1.98101	1.5007	0.70195		Upin_00013087	HiC_scaffold_20	1.68384	2.22479	1.53825		mRNA_D-dichotoma_M_contig2194.7290	chr_05	1.27556	3.25135	4.38943
Ec-10_000520	chr_10	4.55244	5.57169	4.46369		mRNA_S-promiscuus_M_contig25.7291.1	chr_23	0	7.77422	0		Upin_00013088	HiC_scaffold_20	2.70029	3.50744	2.13378		mRNA_D-dichotoma_M_contig2194.7291	chr_05	2.35057	1.93082	1.71032
Ec-10_000530	chr_10	2.15117	2.24005	1.10839		mRNA_S-promiscuus_M_contig25.7292.1	chr_23	2.27808	2.39016	0.66441		Upin_00013091	HiC_scaffold_20	0	1.92384	1.22091		mRNA_D-dichotoma_M_contig2194.7292	chr_05	1.17318	1.43703	1.12372
Ec-10_000540	chr_10	3.00499	3.0514	2.41084		mRNA_S-promiscuus_M_contig25.7293.1	chr_23	2.78372	2.32782	1.08313		Upin_00013092	HiC_scaffold_20	4.59709	5.07043	2.87653		mRNA_D-dichotoma_M_contig2196.7293	chr_05	4.444	4.72872	5.00128
Ec-10_000550	chr_10	9.16991	8.53557	9.19839		mRNA_S-promiscuus_M_contig25.7294.1	chr_23	2.91281	2.52491	2.653		Upin_00013094	HiC_scaffold_20	2.89563	3.91936	4.79911		mRNA_D-dichotoma_M_contig2196.7294	chr_05	3.33182	3.17993	3.27065
Ec-10_000560	chr_10	4.56121	3.56371	4.9158		mRNA_S-promiscuus_M_contig25.7295.1	chr_23	0.200526	6.01575	0		Upin_00013100	HiC_scaffold_20	2.36598	3.57286	2.94393		mRNA_D-dichotoma_M_contig2196.7295	chr_05	2.49705	2.14623	2.31567
Ec-10_000570	chr_10	3.00737	3.00935	3.58992		mRNA_S-promiscuus_M_contig25.7296.1	chr_23	0	0.959057	0		Upin_00013101	HiC_scaffold_20	2.10223	2.29957	3.77902		mRNA_D-dichotoma_M_contig2196.7296	chr_05	3.84717	3.57511	4.4384
Ec-10_000580	chr_10	2.40537	2.79621	1.10825		mRNA_S-promiscuus_M_contig25.7297.1	chr_23	5.82459	2.13667	3.46467		Upin_00013104	HiC_scaffold_20	10.1115	10.6341	8.51998		mRNA_D-dichotoma_M_contig2196.7297	chr_05	4.51988	4.27697	4.72478
Ec-10_000590	chr_10	1.98263	2.00585	0.485538		mRNA_S-promiscuus_M_contig25.7298.1	chr_23	0.248114	2.38707	1.87262		Upin_00013109	HiC_scaffold_20	2.27558	2.39793	3.08945		mRNA_D-dichotoma_M_contig2196.7298	chr_05	3.76981	3.70441	3.58019
Ec-10_000600	chr_10	2.67149	1.68734	0.121758		mRNA_S-promiscuus_M_contig25.7299.1	chr_23	0	7.96356	0		Upin_00013113	HiC_scaffold_20	1.29432	1.81025	2.36795		mRNA_D-dichotoma_M_contig2196.7299	chr_05	6.85268	7.24358	7.46725
Ec-10_000610	chr_10	0.237425	0.370454	0.710434		mRNA_S-promiscuus_M_contig25.7300.1	chr_23	3.19285	3.42405	2.19819		Upin_00013118	HiC_scaffold_20	3.95297	3.52773	4.68394		mRNA_D-dichotoma_M_contig2197.7300	chr_08	8.43736	8.15537	8.99251
Ec-10_000620	chr_10	4.02279	4.6374	3.93325		mRNA_S-promiscuus_M_contig25.7301.1	chr_23	7.58401	7.33039	6.53865		Upin_00013125	HiC_scaffold_20	1.64852	1.95185	4.8508		mRNA_D-dichotoma_M_contig2197.7301	chr_08	6.85995	6.90054	6.7958
Ec-10_000630	chr_10	1.20068	0.913048	1.06871		mRNA_S-promiscuus_M_contig25.7302.1	chr_23	4.74297	4.06083	4.08836		Upin_00013129	HiC_scaffold_20	2.92874	2.33523	4.76527		mRNA_D-dichotoma_M_contig2198.7302	chr_12	0.450151	1.0267	0.673292
Ec-10_000640	chr_10	0.586746	0.361002	0.261735		mRNA_S-promiscuus_M_contig25.7303.1	chr_23	6.79313	7.21343	5.79595		Upin_00013132	HiC_scaffold_20	0.0169786	1.6466	0.0163905		mRNA_D-dichotoma_M_contig2199.7303	chr_08	3.69364	4.35885	3.0607
Ec-10_000650	chr_10	2.89261	1.68574	0.379901		mRNA_S-promiscuus_M_contig25.7304.1	chr_23	4.45822	4.86474	2.93382		Upin_00013144	HiC_scaffold_20	8.13125	8.51302	7.97475		mRNA_D-dichotoma_M_contig2199.7304	chr_08	4.45453	4.30287	4.74737
Ec-10_000660	chr_10	4.65955	0.620931	0.175751		mRNA_S-promiscuus_M_contig25.7305.1	chr_23	6.18764	5.49151	5.2481		Upin_00013150	HiC_scaffold_20	1.39867	1.58176	6.86782		mRNA_D-dichotoma_M_contig2199.7305	chr_08	0	0	0
Ec-10_000670	chr_10	2.56429	3.05827	2.35978		mRNA_S-promiscuus_M_contig25.7306.1	chr_23	4.11941	5.44649	0		Upin_00013154	HiC_scaffold_20	2.17855	2.52229	4.26403		mRNA_D-dichotoma_M_contig22.7306	chr_22	4.92954	5.10144	5.345
Ec-10_000680	chr_10	2.99317	1.66198	3.3604		mRNA_S-promiscuus_M_contig25.7307.1	chr_23	1.52816	3.17157	0		Upin_00013155	HiC_scaffold_20	11.1943	11.208	11.6218		mRNA_D-dichotoma_M_contig22.7307	chr_22	1.30083	1.40662	1.39393
Ec-10_000700	chr_10	2.74989	1.39201	0.478753		mRNA_S-promiscuus_M_contig25.7308.1	chr_23	3.80859	5.00028	2.73122		Upin_00013162	HiC_scaffold_20	0.171526	0.662792	2.77444		mRNA_D-dichotoma_M_contig22.7308	chr_22	2.77839	2.84317	3.04327
Ec-10_000710	chr_10	3.01697	3.43066	3.04854		mRNA_S-promiscuus_M_contig25.7309.1	chr_23	4.3715	4.78181	3.12614		Upin_00013169	HiC_scaffold_20	6.75582	7.0356	7.09472		mRNA_D-dichotoma_M_contig22.7309	chr_22	4.33142	4.15553	4.38159
Ec-10_000720	chr_10	3.9773	3.53765	3.49346		mRNA_S-promiscuus_M_contig25.7310.1	chr_23	3.97824	4.74439	4.23802		Upin_00013174	HiC_scaffold_20	4.24578	3.24362	7.70843		mRNA_D-dichotoma_M_contig22.7310	chr_22	3.16734	4.83568	3.81775
Ec-10_000730	chr_10	4.04405	3.0543	2.8127		mRNA_S-promiscuus_M_contig25.7311.1	chr_23	3.57236	5.74713	0.029158		Upin_00013175	HiC_scaffold_20	3.62748	5.31664	3.88667		mRNA_D-dichotoma_M_contig22.7311	chr_22	4.45346	4.22852	4.23256
Ec-10_000740	chr_10	1.63225	1.48749	1.51939		mRNA_S-promiscuus_M_contig25.7312.1	chr_23	3.15854	2.77599	1.54755		Upin_00013178	HiC_scaffold_20	5.56913	5.71024	4.36144		mRNA_D-dichotoma_M_contig22.7312	chr_22	4.28039	4.25377	3.99502
Ec-10_000750	chr_10	2.8879	2.7514	1.9874		mRNA_S-promiscuus_M_contig25.7313.1	chr_23	3.96992	3.28328	3.58078		Upin_00013189	HiC_scaffold_20	0.320275	0.971337	9.73846		mRNA_D-dichotoma_M_contig22.7313	chr_22	2.5677	1.74468	2.31896
Ec-10_000760	chr_10	2.78835	4.95356	4.85009		mRNA_S-promiscuus_M_contig25.7314.1	chr_23	5.81705	7.04133	0.149728		Upin_00013193	HiC_scaffold_20	1.21846	1.89847	4.0767		mRNA_D-dichotoma_M_contig22.7314	chr_22	3.17395	2.17664	2.46395
Ec-10_000770	chr_10	3.0524	3.34803	3.77917		mRNA_S-promiscuus_M_contig25.7315.1	chr_23	5.14941	4.73901	4.85632		Upin_00013194	HiC_scaffold_20	3.37094	4.21661	5.586		mRNA_D-dichotoma_M_contig22.7315	chr_22	3.50998	2.96576	3.05379
Ec-10_000780	chr_10	4.04426	3.46724	4.19613		mRNA_S-promiscuus_M_contig25.7316.1	chr_23	4.90768	5.82335	7.31284		Upin_00013197	HiC_scaffold_20	0.285964	0.312117	3.95721		mRNA_D-dichotoma_M_contig22.7316	chr_22	2.39122	2.16149	2.77995
Ec-10_000790	chr_10	3.0708	3.07826	3.24076		mRNA_S-promiscuus_M_contig25.7317.1	chr_23	4.61268	4.54113	4.18848		Upin_00013200	HiC_scaffold_20	8.69033	7.68714	8.24036		mRNA_D-dichotoma_M_contig22.7317	chr_22	2.54236	2.32098	2.80327
Ec-10_000800	chr_10	2.85583	3.42417	2.50808		mRNA_S-promiscuus_M_contig25.7318.1	chr_23	1.99229	2.54764	0		Upin_00013208	HiC_scaffold_20	2.46465	3.24626	2.40753		mRNA_D-dichotoma_M_contig22.7318	chr_22	3.93848	3.21325	4.04893
Ec-10_000810	chr_10	0.515269	0.0822	2.40792		mRNA_S-promiscuus_M_contig25.7319.1	chr_23	1.99229	2.54764	0		Upin_00013209	HiC_scaffold_20	0.706878	0.807062	3.1175		mRNA_D-dichotoma_M_contig22.7319	chr_22	3.6926	3.11643	3.57887
Ec-10_000820	chr_10	0.70569	0.429275	0.104144		mRNA_S-promiscuus_M_contig25.7320.1	chr_23	6.95061	6.65781	6.13421		Upin_00013210	HiC_scaffold_20	0.609213	1.26195	2.94409		mRNA_D-dichotoma_M_contig22.7320	chr_22	0	0	0
Ec-10_000830	chr_10	2.25374	2.17833	2.40673		mRNA_S-promiscuus_M_contig25.7321.1	chr_23	10.9886	11.0949	10.7089		Upin_00013226	HiC_scaffold_20	3.59381	4.21135	5.71263		mRNA_D-dichotoma_M_contig22.7321	chr_22	3.35076	3.28565	3.40748
Ec-10_000850	chr_10	2.6582	3.36563	3.62469		mRNA_S-promiscuus_M_contig25.7322.1	chr_23	5.7802	5.60161	5.7517		Upin_00013231	HiC_scaffold_20	0.985638	2.71585	1.59748		mRNA_D-dichotoma_M_contig22.7322	chr_22	0	1.39014	0
Ec-10_000870	chr_10	3.18246	2.41632	3.55575		mRNA_S-promiscuus_M_contig25.7323.1	chr_23	0.198706	0.673521	0		Upin_00013234	HiC_scaffold_20	1.03203	1.40655	1.51853		mRNA_D-dichotoma_M_contig22.7323	chr_22	0	0.529723	0
Ec-10_000880	chr_10	8.96535	7.45167	9.01685		mRNA_S-promiscuus_M_contig25.7324.1	chr_23	5.5069	5.40043	4.93904		Upin_00013236	HiC_scaffold_20	5.1228	5.50201	6.02943		mRNA_D-dichotoma_M_contig22.7324	chr_22	0	0.870298	0.259093
Ec-10_000890	chr_10	3.08591	3.32918	3.38823		mRNA_S-promiscuus_M_contig25.7325.1	chr_23	2.30154	1.81872	1.198		Upin_00013238	HiC_scaffold_20	1.78471	1.80758	4.55542		mRNA_D-dichotoma_M_contig22.7325	chr_22	5.3613	4.88418	4.86068
Ec-10_000910	chr_10	3.84093	6.31218	6.22032		mRNA_S-promiscuus_M_contig25.7326.1	chr_23	4.78542	5.59476	4.50615		Upin_00013241	HiC_scaffold_20	0	0	0		mRNA_D-dichotoma_M_contig22.7326	chr_22	5.32687	5.10998	5.09779
Ec-10_000920	chr_10	0.160461	0.224331	0.188657		mRNA_S-promiscuus_M_contig25.7327.1	chr_23	5.12905	5.96404	5.71593		Upin_00013242	HiC_scaffold_20	1.37465	0.871855	3.41324		mRNA_D-dichotoma_M_contig22.7327	chr_22	6.57412	6.69385	6.81486
Ec-10_000930	chr_10	0.899803	2.28447	2.26035		mRNA_S-promiscuus_M_contig25.7328.1	chr_23	0	5.92054	0.234396		Upin_00013248	HiC_scaffold_20	0	0.772061	0		mRNA_D-dichotoma_M_contig22.7328	chr_22	0.850993	0.608616	0.47763
Ec-10_000940	chr_10	0.41275	6.01688	3.25909		mRNA_S-promiscuus_M_contig25.7329.1	chr_23	4.12566	4.03809	2.91006		Upin_00013264	HiC_scaffold_20	5.36464	5.18057	6.28013		mRNA_D-dichotoma_M_contig22.7329	chr_22	3.31565	2.84195	3.55571
Ec-10_000950	chr_10	3.22198	3.50347	3.88074		mRNA_S-promiscuus_M_contig25.7330.1	chr_23	4.24575	4.50934	2.23758		Upin_00013268	HiC_scaffold_20	3.89545	4.98211	4.89204		mRNA_D-dichotoma_M_contig22.7330	chr_22	2.83373	1.61752	2.05861
Ec-10_000960	chr_10	5.89498	6.26934	4.57277		mRNA_S-promiscuus_M_contig25.7331.1	chr_23	7.78948	7.95339	8.04658		Upin_00013272	HiC_scaffold_20	2.79993	3.84847	5.19307		mRNA_D-dichotoma_M_contig22.7331	chr_22	4.47233	4.29244	4.10423
Ec-10_000970	chr_10	3.24298	1.79396	3.73691		mRNA_S-promiscuus_M_contig25.7332.1	chr_23	5.03511	5.49633	3.92745		Upin_00013280	HiC_scaffold_20	7.59346	7.53777	5.51421		mRNA_D-dichotoma_M_contig22.7332	chr_22	0.237378	0.80418	0.310783
Ec-10_000980	chr_10	6.84717	6.44724	6.12945		mRNA_S-promiscuus_M_contig25.7333.1	chr_23	5.32744	5.11536	5.59143		Upin_00013289	HiC_scaffold_20	1.73888	2.04695	1.13582		mRNA_D-dichotoma_M_contig22.7333	chr_22	1.1831	2.18251	0.753422
Ec-10_000990	chr_10	4.79221	3.99353	4.53796		mRNA_S-promiscuus_M_contig25.7334.1	chr_23	5.84056	5.34377	5.78379		Upin_00013299	HiC_scaffold_20	0	0	0.78644		mRNA_D-dichotoma_M_contig220.7334	chr_02	1.67163	3.38309	2.55846
Ec-10_001000	chr_10	3.26319	2.03613	0.930452		mRNA_S-promiscuus_M_contig25.7335.1	chr_23	5.64938	4.95332	3.80241		Upin_00013300	HiC_scaffold_20	0	0	0.581203		mRNA_D-dichotoma_M_contig220.7335	chr_02	2.19378	3.89002	2.97697
Ec-10_001010	chr_10	3.96061	3.82735	3.93531		mRNA_S-promiscuus_M_contig25.7336.1	chr_23	3.89073	3.98578	2.39759		Upin_00013307	HiC_scaffold_20	1.89098	2.7454	1.72692		mRNA_D-dichotoma_M_contig220.7336	chr_02	1.88941	2.91023	2.09051
Ec-10_001020	chr_10	4.02933	3.28635	3.91291		mRNA_S-promiscuus_M_contig25.7337.1	chr_23	4.90705	4.87337	3.6584		Upin_00013312	HiC_scaffold_20	1.08602	1.26919	3.48125		mRNA_D-dichotoma_M_contig220.7337	chr_02	0.265303	2.43883	0.874592
Ec-10_001030	chr_10	4.84259	5.57392	5.46354		mRNA_S-promiscuus_M_contig25.7338.1	chr_23	1.42641	3.35767	0.221052		Upin_00013313	HiC_scaffold_20	0.179112	0.159395	0		mRNA_D-dichotoma_M_contig220.7338	chr_02	3.63109	5.37636	4.20736
Ec-10_001040	chr_10	2.52796	1.61254	1.32393		mRNA_S-promiscuus_M_contig25.7339.1	chr_23	0	2.23171	0.641389		Upin_00013314	HiC_scaffold_20	0.874838	0.204917	2.73139		mRNA_D-dichotoma_M_contig220.7339	chr_02	0	0.597589	0
Ec-10_001050	chr_10	3.92494	3.45464	4.23155		mRNA_S-promiscuus_M_contig25.7340.1	chr_23	2.35385	1.73162	0		Upin_00013316	HiC_scaffold_20	0.620364	0	5.31801		mRNA_D-dichotoma_M_contig2200.7340	chr_19	5.49604	6.51804	5.88269
Ec-10_001060	chr_10	2.15604	2.91279	2.23824		mRNA_S-promiscuus_M_contig25.7341.1	chr_23	1.63317	3.36918	0.15513		Upin_00013321	HiC_scaffold_20	2.21295	2.43372	4.12766		mRNA_D-dichotoma_M_contig2200.7341	chr_19	5.28327	5.33492	5.52837
Ec-10_001070	chr_10	3.26859	2.94647	3.57858		mRNA_S-promiscuus_M_contig25.7342.1	chr_23	4.15695	4.14183	5.08771		Upin_00013325	HiC_scaffold_20	0.728521	1.55227	0.0131539		mRNA_D-dichotoma_M_contig2200.7342	chr_19	1.22375	1.34541	1.30888
Ec-10_001080	chr_10	6.11635	6.13192	2.17454		mRNA_S-promiscuus_M_contig25.7343.1	chr_23	3.5846	3.703	4.03636		Upin_00013335	HiC_scaffold_20	1.50337	1.56902	4.65294		mRNA_D-dichotoma_M_contig2200.7343	chr_19	1.62001	1.60579	1.68866
Ec-10_001090	chr_10	1.39068	6.52645	3.22775		mRNA_S-promiscuus_M_contig25.7344.1	chr_23	2.42392	3.36066	2.31918		Upin_00013350	HiC_scaffold_20	6.23667	5.86628	5.10555		mRNA_D-dichotoma_M_contig2200.7344	chr_19	5.35285	4.58989	4.96288
Ec-10_001100	chr_10	5.28937	5.27011	2.45451		mRNA_S-promiscuus_M_contig25.7345.1	chr_23	2.63213	3.27088	3.05156		Upin_00013351	HiC_scaffold_20	0.0574486	0.303971	0.16284		mRNA_D-dichotoma_M_contig2200.7345	chr_19	7.50638	8.14924	7.33124
Ec-10_001110	chr_10	2.7343	2.22359	0.478624		mRNA_S-promiscuus_M_contig25.7346.1	chr_23	2.47669	2.99877	2.81965		Upin_00013352	HiC_scaffold_20	3.68875	3.42351	4.94907		mRNA_D-dichotoma_M_contig2200.7346	chr_19	4.85574	5.1025	5.11576
Ec-10_001120	chr_10	2.86728	1.89632	2.21532		mRNA_S-promiscuus_M_contig25.7347.1	chr_23	2.49071	2.70131	1.92156		Upin_00013353	HiC_scaffold_20	0.730975	0.962177	4.51747		mRNA_D-dichotoma_M_contig2200.7347	chr_19	4.46032	4.26359	4.34171
Ec-10_001130	chr_10	2.5914	2.75464	3.39933		mRNA_S-promiscuus_M_contig25.7348.1	chr_23	1.6427	2.29813	1.43533		Upin_00013354	HiC_scaffold_20	0.147258	0.0385609	4.5144		mRNA_D-dichotoma_M_contig2200.7348	chr_19	3.11336	3.27734	3.23069
Ec-10_001140	chr_10	3.83847	2.93798	3.1923		mRNA_S-promiscuus_M_contig25.7349.1	chr_23	6.3449	6.42037	5.48246		Upin_00013363	HiC_scaffold_20	1.93798	3.03204	0.265277		mRNA_D-dichotoma_M_contig2201.7349	chr_13	1.4835	2.06153	0.0885591
Ec-10_001150	chr_10	3.58031	2.45373	4.28783		mRNA_S-promiscuus_M_contig25.7350.1	chr_23	1.29191	0.769067	0.199609		Upin_00013377	HiC_scaffold_20	3.61108	5.44675	3.44996		mRNA_D-dichotoma_M_contig2201.7350	chr_13	0.0806828	0.146431	0
Ec-10_001160	chr_10	4.70713	3.52665	5.08579		mRNA_S-promiscuus_M_contig25.7351.1	chr_23	0.0697242	0	0		Upin_00013378	HiC_scaffold_20	2.19775	1.80859	3.15891		mRNA_D-dichotoma_M_contig2201.7351	chr_13	2.84147	2.52375	2.99683
Ec-10_001170	chr_10	3.31954	3.11669	3.77933		mRNA_S-promiscuus_M_contig25.7352.1	chr_23	6.6587	6.84681	6.04792		Upin_00013380	HiC_scaffold_20	7.10798	6.60404	7.11296		mRNA_D-dichotoma_M_contig2201.7352	chr_13	0	0.0347891	0
Ec-10_001180	chr_10	7.05325	5.87	8.95638		mRNA_S-promiscuus_M_contig25.7353.1	chr_23	4.51936	5.27864	2.02707		Upin_00013392	HiC_scaffold_20	0.719658	0.887006	4.88126		mRNA_D-dichotoma_M_contig2201.7353	chr_13	4.66701	4.32555	4.27417
Ec-10_001190	chr_10	11.9549	10.3523	11.3941		mRNA_S-promiscuus_M_contig25.7354.1	chr_23	4.66012	5.46423	3.1071		Upin_00013398	HiC_scaffold_20	0	0.350686	0.180798		mRNA_D-dichotoma_M_contig2202.7354	chr_03	4.26372	3.82372	4.29338
Ec-10_001200	chr_10	3.8768	3.31246	4.18026		mRNA_S-promiscuus_M_contig25.7355.1	chr_23	4.77546	4.46831	2.05522		Upin_00013401	HiC_scaffold_20	6.09332	5.79897	5.38671		mRNA_D-dichotoma_M_contig2203.7355	chr_14	5.14307	4.93162	5.15985
Ec-10_001210	chr_10	2.77229	1.78821	3.17085		mRNA_S-promiscuus_M_contig25.7356.1	chr_23	5.65821	5.09381	4.85378		Upin_00013404	HiC_scaffold_20	2.95006	2.41039	1.74786		mRNA_D-dichotoma_M_contig2203.7356	chr_14	1.95267	1.56668	2.02928
Ec-10_001220	chr_10	5.12695	3.96536	5.65997		mRNA_S-promiscuus_M_contig25.7357.1	chr_23	4.38871	4.25855	1.49764		Upin_00013410	HiC_scaffold_20	0	0	1.1156		mRNA_D-dichotoma_M_contig2203.7357	chr_14	0	0.565565	0
Ec-10_001230	chr_10	5.73765	4.58141	5.89339		mRNA_S-promiscuus_M_contig25.7358.1	chr_23	4.06389	3.58931	1.81188		Upin_00013415	HiC_scaffold_20	1.31634	2.63284	0.0638825		mRNA_D-dichotoma_M_contig2203.7358	chr_14	5.66432	5.86367	5.47814
Ec-10_001240	chr_10	4.40852	3.54129	3.64152		mRNA_S-promiscuus_M_contig25.7359.1	chr_23	3.70783	4.25853	2.14825		Upin_00013418	HiC_scaffold_20	1.69403	2.96094	2.18927		mRNA_D-dichotoma_M_contig2203.7359	chr_14	4.27393	4.25614	4.78327
Ec-10_001250	chr_10	4.54228	3.41486	4.30705		mRNA_S-promiscuus_M_contig25.7360.1	chr_23	2.8451	3.33744	0.826765		Upin_00013420	HiC_scaffold_20	2.32254	3.57286	2.46551		mRNA_D-dichotoma_M_contig2204.7360	chr_22	6.42936	6.36162	6.54622
Ec-10_001260	chr_10	3.15865	1.61955	1.41511		mRNA_S-promiscuus_M_contig25.7361.1	chr_23	2.23982	3.02025	1.47053		Upin_00013422	HiC_scaffold_20	5.67443	5.68019	4.90609		mRNA_D-dichotoma_M_contig2204.7361	chr_22	2.80947	4.00751	3.18119
Ec-10_001270	chr_10	5.35359	5.2924	5.38797		mRNA_S-promiscuus_M_contig25.7362.1	chr_23	1.62779	3.70944	0.300122		Upin_00013426	HiC_scaffold_20	1.87451	1.59355	4.4447		mRNA_D-dichotoma_M_contig2204.7362	chr_22	1.22835	1.75914	1.23789
Ec-10_001280	chr_10	4.82139	3.17154	3.59748		mRNA_S-promiscuus_M_contig25.7363.1	chr_23	6.59007	5.82654	5.97328		Upin_00013430	HiC_scaffold_20	0.555133	0.603997	0.563587		mRNA_D-dichotoma_M_contig2205.7363	chr_03	0	0.260055	0.138553
Ec-10_001290	chr_10	4.06232	2.43529	4.44209		mRNA_S-promiscuus_M_contig25.7364.1	chr_23	6.21056	5.34011	6.20166		Upin_00013433	HiC_scaffold_20	1.80021	1.42219	1.14475		mRNA_D-dichotoma_M_contig2205.7364	Ddic_contig_0991	4.89445	3.18569	3.63755
Ec-10_001300	chr_10	4.83997	4.07714	4.88318		mRNA_S-promiscuus_M_contig25.7365.1	chr_23	6.81994	6.37974	6.58349		Upin_00013435	HiC_scaffold_20	3.47406	4.24681	1.0891		mRNA_D-dichotoma_M_contig2205.7365	chr_12	4.82324	5.48847	5.65261
Ec-10_001310	chr_10	2.89247	1.63153	0.392721		mRNA_S-promiscuus_M_contig25.7366.1	chr_23	1.66008	2.29741	2.21679		Upin_00013443	HiC_scaffold_20	2.78628	1.37347	6.7712		mRNA_D-dichotoma_M_contig2205.7366	chr_12	6.02287	6.06285	5.75092
Ec-10_001320	chr_10	4.57464	5.01418	4.80407		mRNA_S-promiscuus_M_contig25.7367.1	chr_23	2.5247	2.79122	2.39781		Upin_00013449	HiC_scaffold_20	1.58015	2.59654	3.3531		mRNA_D-dichotoma_M_contig2205.7367	chr_12	4.29259	4.49278	3.70593
Ec-10_001330	chr_10	9.0788	8.09888	9.1186		mRNA_S-promiscuus_M_contig25.7368.1	chr_23	3.59096	2.66287	3.17408		Upin_00013450	HiC_scaffold_20	0	0	0		mRNA_D-dichotoma_M_contig2205.7368	chr_12	6.79361	6.94173	7.05163
Ec-10_001340	chr_10	4.0404	3.17639	3.71366		mRNA_S-promiscuus_M_contig25.7369.1	chr_23	5.80665	5.02161	5.57275		Upin_00013453	HiC_scaffold_20	3.49127	3.27772	2.73202		mRNA_D-dichotoma_M_contig2206.7369	chr_12	7.2723	7.10408	6.33391
Ec-10_001350	chr_10	4.82999	4.63551	5.33299		mRNA_S-promiscuus_M_contig25.7370.1	chr_23	5.7179	4.32505	5.74718		Upin_00013456	HiC_scaffold_20	2.19563	2.96015	0.995103		mRNA_D-dichotoma_M_contig2206.7370	chr_12	8.83731	9.80085	9.63776
Ec-10_001360	chr_10	2.66467	3.64853	3.67791		mRNA_S-promiscuus_M_contig25.7371.1	chr_23	3.72895	3.18596	2.00849		Upin_00013469	HiC_scaffold_20	1.81114	1.52612	4.57182		mRNA_D-dichotoma_M_contig2206.7371	chr_21	2.87391	1.66384	3.04179
Ec-10_001370	chr_10	5.02583	3.48663	5.53949		mRNA_S-promiscuus_M_contig25.7372.1	chr_23	6.0853	5.36753	7.01236		Upin_00013470	HiC_scaffold_20	1.19563	1.92855	0.943385		mRNA_D-dichotoma_M_contig2206.7372	chr_21	5.05331	5.36244	5.40131
Ec-10_001380	chr_10	8.61028	8.46061	9.40034		mRNA_S-promiscuus_M_contig25.7373.1	chr_23	5.2877	4.63728	5.46374		Upin_00013471	HiC_scaffold_20	1.0268	1.75552	1.87063		mRNA_D-dichotoma_M_contig2207.7373	chr_31	6.26269	5.72404	6.81942
Ec-10_001390	chr_10	3.02437	3.82002	3.8755		mRNA_S-promiscuus_M_contig25.7374.1	chr_23	4.2483	3.65565	4.0272		Upin_00013472	HiC_scaffold_20	0.352218	0.514935	0.866449		mRNA_D-dichotoma_M_contig2207.7374	chr_31	5.37124	4.7224	4.8502
Ec-10_001400	chr_10	4.62972	3.37223	4.65338		mRNA_S-promiscuus_M_contig25.7375.1	chr_23	6.90117	6.2778	7.51568		Upin_00013473	HiC_scaffold_20	2.94373	3.35767	4.19994		mRNA_D-dichotoma_M_contig2208.7375	chr_15	2.02665	2.54434	2.27443
Ec-10_001410	chr_10	6.78259	8.09512	5.58634		mRNA_S-promiscuus_M_contig25.7376.1	chr_23	5.79502	6.57087	5.20821		Upin_00013476	HiC_scaffold_20	4.6762	4.30192	7.38753		mRNA_D-dichotoma_M_contig2208.7376	chr_15	4.23105	5.05545	4.57441
Ec-10_001420	chr_10	7.25418	4.05499	7.85675		mRNA_S-promiscuus_M_contig25.7377.1	chr_23	1.20591	1.16043	1.60502		Upin_00013482	HiC_scaffold_20	1.96928	3.04233	2.01835		mRNA_D-dichotoma_M_contig2208.7377	chr_15	6.66048	7.29471	6.66911
Ec-10_001430	chr_10	3.04424	1.63474	3.55991		mRNA_S-promiscuus_M_contig25.7378.1	chr_23	1.25268	1.09978	1.92225		Upin_00013492	HiC_scaffold_20	5.32829	6.41025	5.03404		mRNA_D-dichotoma_M_contig2208.7378	chr_15	1.04854	1.13401	1.16666
Ec-10_001440	chr_10	4.25997	4.24032	4.33502		mRNA_S-promiscuus_M_contig25.7379.1	chr_23	0.20237	0.215604	1.02314		Upin_00013518	HiC_scaffold_20	2.44069	3.2419	3.60502		mRNA_D-dichotoma_M_contig2208.7379	chr_15	1.63645	1.8921	2.17062
Ec-10_001450	chr_10	2.7907	2.22906	2.8349		mRNA_S-promiscuus_M_contig25.7380.1	chr_23	0.764287	0.0947582	2.43591		Upin_00013524	HiC_scaffold_20	6.89878	7.1308	6.27242		mRNA_D-dichotoma_M_contig2208.7380	chr_15	3.7352	3.32238	3.68175
Ec-10_001460	chr_10	2.6054	3.4162	1.36962		mRNA_S-promiscuus_M_contig25.7381.1	chr_23	0.691997	1.13765	0		Upin_00013537	HiC_scaffold_20	0.612073	0.908879	2.54328		mRNA_D-dichotoma_M_contig2208.7381	chr_15	5.66606	5.50919	5.75485
Ec-10_001470	chr_10	1.92211	0.962843	0.236516		mRNA_S-promiscuus_M_contig25.7382.1	chr_23	1.18292	1.29018	0		Upin_00013539	HiC_scaffold_20	0.171468	1.72347	3.34964		mRNA_D-dichotoma_M_contig2208.7382	chr_15	7.37101	7.52787	7.82835
Ec-10_001480	chr_10	3.33785	0.539408	3.61416		mRNA_S-promiscuus_M_contig25.7383.1	chr_23	6.32285	6.35808	5.60857		Upin_00013540	HiC_scaffold_20	0.538604	1.35384	2.88178		mRNA_D-dichotoma_M_contig2208.7383	chr_15	10.4152	10.3993	9.92634
Ec-10_001490	chr_10	4.45055	3.46275	0.612981		mRNA_S-promiscuus_M_contig25.7384.1	chr_23	4.73358	6.06531	0.0290326		Upin_00013543	HiC_scaffold_20	0.0363051	0	0.0223862		mRNA_D-dichotoma_M_contig2209.7384	chr_03	7.45631	6.88468	7.43656
Ec-10_001500	chr_10	3.03885	2.99851	2.73963		mRNA_S-promiscuus_M_contig25.7385.1	chr_23	0.130942	0.0756071	0.104958		Upin_00013545	HiC_scaffold_20	0.192568	0.215184	0.447014		mRNA_D-dichotoma_M_contig221.7385	chr_31	0.322922	0.198106	0.11424
Ec-10_001510	chr_10	1.77444	1.26631	0.171377		mRNA_S-promiscuus_M_contig25.7386.1	chr_23	1.24572	2.49435	4.00908		Upin_00013546	HiC_scaffold_20	0	0	0.298905		mRNA_D-dichotoma_M_contig221.7386	chr_15	3.21151	4.27503	3.4023
Ec-10_001520	chr_10	4.51294	3.75858	4.55259		mRNA_S-promiscuus_M_contig25.7387.1	chr_23	5.77797	5.86739	3.27881		Upin_00013553	HiC_scaffold_20	2.29577	3.80042	2.34503		mRNA_D-dichotoma_M_contig221.7387	chr_16	5.46265	6.46536	5.27307
Ec-10_001530	chr_10	3.33109	1.83781	3.06593		mRNA_S-promiscuus_M_contig25.7388.1	chr_23	4.17836	4.75154	3.29772		Upin_00013554	HiC_scaffold_20	1.64733	1.80415	2.55137		mRNA_D-dichotoma_M_contig221.7388	chr_15	3.44043	2.58314	3.17883
Ec-10_001540	chr_10	2.93234	1.42119	3.39111		mRNA_S-promiscuus_M_contig25.7389.1	chr_23	5.26255	5.07888	4.62272		Upin_00013565	HiC_scaffold_20	11.4894	11.8061	11.6924		mRNA_D-dichotoma_M_contig221.7389	chr_15	5.08764	4.0533	4.56512
Ec-10_001550	chr_10	4.96545	3.55747	5.51492		mRNA_S-promiscuus_M_contig25.7390.1	chr_23	6.99458	7.95383	5.45796		Upin_00013566	HiC_scaffold_20	0	0.0527481	0		mRNA_D-dichotoma_M_contig221.7390	chr_15	2.87022	3.21224	3.28429
Ec-10_001560	chr_10	8.44523	6.02043	7.78139		mRNA_S-promiscuus_M_contig25.7391.1	chr_23	5.77884	6.51564	4.17738		Upin_00013567	HiC_scaffold_20	3.24733	3.77972	3.89433		mRNA_D-dichotoma_M_contig2210.7391	chr_04	5.94546	5.59916	5.9452
Ec-10_001570	chr_10	6.97277	5.13437	6.91391		mRNA_S-promiscuus_M_contig25.7392.1	chr_23	3.86131	5.28941	0		Upin_00013568	HiC_scaffold_20	4.89822	4.71052	4.20507		mRNA_D-dichotoma_M_contig2210.7392	chr_04	5.83504	5.59055	6.1028
Ec-10_001580	chr_10	1.30553	1.64409	4.17622		mRNA_S-promiscuus_M_contig25.7393.1	chr_23	3.55745	3.79666	3.32046		Upin_00013580	HiC_scaffold_20	0.303755	0.575344	2.64614		mRNA_D-dichotoma_M_contig2210.7393	chr_04	3.42848	3.32465	3.61885
Ec-10_001590	chr_10	2.98861	1.78922	0.922565		mRNA_S-promiscuus_M_contig25.7394.1	chr_23	5.57573	5.83355	6.09325		Upin_00013582	HiC_scaffold_20	7.74405	8.16058	6.4789		mRNA_D-dichotoma_M_contig2211.7394	chr_03	0	0	0
Ec-10_001600	chr_10	6.94501	6.85327	6.81968		mRNA_S-promiscuus_M_contig25.7395.1	chr_23	2.01281	2.45479	0.721625		Upin_00013584	HiC_scaffold_20	3.96605	4.58825	3.96719		mRNA_D-dichotoma_M_contig2211.7395	chr_03	3.99271	5.46013	4.71907
Ec-10_001610	chr_10	5.25043	5.14049	5.62593		mRNA_S-promiscuus_M_contig25.7396.1	chr_23	4.25166	3.79823	4.50436		Upin_00013587	HiC_scaffold_20	1.62362	3.91543	1.70515		mRNA_D-dichotoma_M_contig2211.7396	chr_03	0	0.259072	0
Ec-10_001620	chr_10	1.37122	1.71668	0.965876		mRNA_S-promiscuus_M_contig25.7397.1	chr_23	4.0085	5.11096	4.47684		Upin_00013596	HiC_scaffold_20	1.47155	2.76976	1.59502		mRNA_D-dichotoma_M_contig2212.7397	chr_02	1.54753	1.78647	1.93173
Ec-10_001630	chr_10	1.09119	0.562218	0.380069		mRNA_S-promiscuus_M_contig25.7398.1	chr_23	4.23442	5.43606	1.68093		Upin_00013611	HiC_scaffold_20	0	0.0479301	3.06749		mRNA_D-dichotoma_M_contig2212.7398	chr_02	0.436021	0.573315	0.180632
Ec-10_001640	chr_10	5.3556	7.07139	5.96088		mRNA_S-promiscuus_M_contig25.7399.1	chr_23	4.94681	5.71964	2.57112		Upin_00013615	HiC_scaffold_20	2.53358	2.96133	3.74162		mRNA_D-dichotoma_M_contig2213.7399	chr_19	0.470512	0.289558	0
Ec-10_001650	chr_10	3.54164	3.91597	4.3654		mRNA_S-promiscuus_M_contig25.7400.1	chr_23	4.40851	4.08451	3.84607		Upin_00013616	HiC_scaffold_20	0.462233	0.932714	3.33578		mRNA_D-dichotoma_M_contig2213.7400	chr_19	0.52371	0.715465	0.0162014
Ec-10_001660	chr_10	4.57973	3.5987	3.42838		mRNA_S-promiscuus_M_contig25.7401.1	chr_23	3.54922	3.39512	2.37367		Upin_00013620	HiC_scaffold_20	0	0	0.391763		mRNA_D-dichotoma_M_contig2213.7401	chr_19	6.74239	6.51545	6.40607
Ec-10_001670	chr_10	5.26644	5.02683	4.888		mRNA_S-promiscuus_M_contig25.7402.1	chr_23	2.641	2.24248	1.21343		Upin_00013626	HiC_scaffold_20	2.23853	2.92383	4.09309		mRNA_D-dichotoma_M_contig2213.7402	chr_19	4.77756	5.57705	4.964
Ec-10_001680	chr_10	5.19215	6.4817	5.87784		mRNA_S-promiscuus_M_contig25.7403.1	chr_23	2.86176	2.55419	1.61278		Upin_00013644	HiC_scaffold_20	2.96013	3.93373	2.69671		mRNA_D-dichotoma_M_contig2214.7403	chr_20	5.82603	5.3854	5.67077
Ec-10_001690	chr_10	1.98398	1.445	2.40326		mRNA_S-promiscuus_M_contig25.7404.1	chr_23	2.43933	3.25121	1.20087		Upin_00013648	HiC_scaffold_20	4.71526	5.03211	4.3158		mRNA_D-dichotoma_M_contig2214.7404	chr_20	6.63979	6.12831	6.88373
Ec-10_001700	chr_10	4.90501	6.17052	6.14387		mRNA_S-promiscuus_M_contig25.7405.1	chr_23	3.4097	3.54032	2.43522		Upin_00013653	HiC_scaffold_20	6.03578	5.67079	6.84526		mRNA_D-dichotoma_M_contig2214.7405	chr_20	5.79768	5.46851	5.42437
Ec-10_001710	chr_10	4.78464	3.52973	3.53704		mRNA_S-promiscuus_M_contig25.7406.1	chr_23	3.77194	3.55347	3.11807		Upin_00013656	HiC_scaffold_20	1.49564	3.71287	3.32362		mRNA_D-dichotoma_M_contig2214.7406	chr_20	4.65916	4.38668	4.63035
Ec-10_001720	chr_10	4.98312	5.54872	4.21089		mRNA_S-promiscuus_M_contig25.7407.1	chr_23	8.19737	8.38706	9.08365		Upin_00013669	HiC_scaffold_20	0.100977	0.0853237	4.76198		mRNA_D-dichotoma_M_contig2215.7407	chr_01	2.15845	2.59505	1.65915
Ec-10_001740	chr_10	0	0	0		mRNA_S-promiscuus_M_contig25.7408.1	chr_23	2.86766	4.62249	0		Upin_00013674	HiC_scaffold_20	3.39364	4.18473	4.18054		mRNA_D-dichotoma_M_contig2215.7408	chr_01	2.2118	2.23195	2.35922
Ec-10_001750	chr_10	3.40668	3.55326	3.06975		mRNA_S-promiscuus_M_contig25.7409.1	chr_23	4.16572	5.60993	0		Upin_00013679	HiC_scaffold_20	0.274673	1.62846	1.87156		mRNA_D-dichotoma_M_contig2215.7409	chr_01	8.89329	8.60956	8.97189
Ec-10_001760	chr_10	1.11322	1.29254	1.53055		mRNA_S-promiscuus_M_contig25.7410.1	chr_23	4.91233	6.25751	0.172685		Upin_00013686	HiC_scaffold_20	1.69858	2.93154	3.93601		mRNA_D-dichotoma_M_contig2217.7410	Ddic_contig_0573	0	0	0
Ec-10_001780	chr_10	5.42184	7.57753	5.97677		mRNA_S-promiscuus_M_contig25.7411.1	chr_23	6.24074	7.2611	3.27362		Upin_00013687	HiC_scaffold_20	1.5912	1.40753	4.29191		mRNA_D-dichotoma_M_contig2219.7411	chr_05	1.9777	2.04169	2.29405
Ec-10_001790	chr_10	4.60365	5.5496	5.58642		mRNA_S-promiscuus_M_contig25.7412.1	chr_23	3.71862	3.64285	2.81531		Upin_00013692	HiC_scaffold_20	0.799089	2.03974	0.471674		mRNA_D-dichotoma_M_contig2219.7412	chr_05	3.60543	3.00617	3.46943
Ec-10_001810	chr_10	4.45756	3.16112	4.93246		mRNA_S-promiscuus_M_contig25.7413.1	chr_23	3.51958	3.5578	2.07583		Upin_00013693	HiC_scaffold_20	6.83415	5.92193	6.5161		mRNA_D-dichotoma_M_contig222.7413	chr_13	6.66947	6.75161	6.51147
Ec-10_001820	chr_10	3.93031	3.3331	3.99821		mRNA_S-promiscuus_M_contig25.7414.1	chr_23	5.67948	5.49645	5.38572		Upin_00013713	HiC_scaffold_20	3.5328	3.76699	4.62181		mRNA_D-dichotoma_M_contig222.7414	chr_13	4.06077	3.80094	4.06293
Ec-10_001830	chr_10	1.96498	1.27503	0.152103		mRNA_S-promiscuus_M_contig25.7415.1	chr_23	5.3637	6.23586	4.56499		Upin_00013716	HiC_scaffold_20	3.88651	4.04278	5.20983		mRNA_D-dichotoma_M_contig222.7415	chr_13	2.92441	2.99036	3.19573
Ec-10_001840	chr_10	4.53932	4.42996	4.4632		mRNA_S-promiscuus_M_contig25.7416.1	chr_23	2.38497	2.29427	0.608385		Upin_00013719	HiC_scaffold_20	8.89434	8.82524	7.07573		mRNA_D-dichotoma_M_contig222.7416	chr_13	3.91816	3.4656	3.69263
Ec-10_001860	chr_10	0.229314	0.0650309	0.713326		mRNA_S-promiscuus_M_contig25.7417.1	chr_23	2.10813	2.04429	2.04426		Upin_00013725	HiC_scaffold_20	9.63427	10.3838	7.72302		mRNA_D-dichotoma_M_contig2220.7417	chr_01	1.46638	1.4652	1.35654
Ec-10_001870	chr_10	3.18028	5.14233	2.47325		mRNA_S-promiscuus_M_contig25.7418.1	chr_23	3.69081	4.97374	0		Upin_00013755	HiC_scaffold_20	0.782083	1.49963	2.40398		mRNA_D-dichotoma_M_contig2220.7418	chr_01	3.23659	2.93079	2.55522
Ec-10_001880	chr_10	4.27668	6.32924	4.51661		mRNA_S-promiscuus_M_contig25.7419.1	chr_23	2.11431	3.12553	0		Upin_00013759	HiC_scaffold_20	1.54448	1.86114	2.87223		mRNA_D-dichotoma_M_contig2220.7419	Ddic_contig_0113	5.58062	3.48903	4.36067
Ec-10_001890	chr_10	3.69295	3.96117	4.64915		mRNA_S-promiscuus_M_contig25.7420.1	chr_23	1.18731	4.65386	0.617514		Upin_00013761	HiC_scaffold_20	1.85387	2.43058	4.561		mRNA_D-dichotoma_M_contig2220.7420	Ddic_contig_0113	4.70285	6.25609	6.51264
Ec-10_001900	chr_10	4.36658	7.09874	6.85822		mRNA_S-promiscuus_M_contig25.7421.1	chr_23	7.12432	4.43574	0.133881		Upin_00013762	HiC_scaffold_20	2.75559	3.72822	6.48052		mRNA_D-dichotoma_M_contig2221.7421	chr_16	2.88014	2.47702	3.16906
Ec-10_001910	chr_10	3.99246	6.69131	6.57144		mRNA_S-promiscuus_M_contig25.7422.1	chr_23	3.94672	3.87422	0		Upin_00013763	HiC_scaffold_20	3.22819	3.25391	4.72088		mRNA_D-dichotoma_M_contig2221.7422	chr_16	3.42552	3.83995	3.47224
Ec-10_001920	chr_10	4.96197	4.55395	4.73504		mRNA_S-promiscuus_M_contig25.7423.1	chr_23	1.11385	1.29861	1.15803		Upin_00013771	HiC_scaffold_21	0.618926	0.0559424	0		mRNA_D-dichotoma_M_contig2222.7423	chr_04	5.58455	5.61837	6.05011
Ec-10_001940	chr_10	11.358	11.13	11.356		mRNA_S-promiscuus_M_contig25.7424.1	chr_23	3.75736	1.30327	1.005		Upin_00013772	HiC_scaffold_21	3.56362	3.28464	3.58678		mRNA_D-dichotoma_M_contig2222.7424	chr_04	0.443118	0.605448	0.386277
Ec-10_001950	chr_10	3.26812	3.21928	3.0098		mRNA_S-promiscuus_M_contig25.7425.1	chr_23	1.2363	1.86187	1.15214		Upin_00013773	HiC_scaffold_21	8.52136	5.88324	11.1424		mRNA_D-dichotoma_M_contig2223.7425	chr_05	5.02816	5.37209	5.05945
Ec-10_001960	chr_10	4.45441	5.88986	5.67042		mRNA_S-promiscuus_M_contig25.7426.1	chr_23	3.1402	3.76714	2.90081		Upin_00013775	HiC_scaffold_21	0.558986	0.283279	0.0600857		mRNA_D-dichotoma_M_contig2223.7426	chr_05	6.08833	6.00646	5.98467
Ec-10_001970	chr_10	7.08347	7.85555	8.54627		mRNA_S-promiscuus_M_contig25.7427.1	chr_23	3.87833	3.71717	2.25504		Upin_00013776	HiC_scaffold_21	2.65245	2.55194	5.79343		mRNA_D-dichotoma_M_contig2223.7427	chr_05	6.71391	5.84429	6.12635
Ec-10_001980	chr_10	2.91206	1.76831	1.63293		mRNA_S-promiscuus_M_contig25.7428.1	chr_23	0	0.335574	3.18645		Upin_00013777	HiC_scaffold_21	0.480329	1.16112	2.89973		mRNA_D-dichotoma_M_contig2223.7428	chr_05	1.03317	0.972315	0.969636
Ec-10_001990	chr_10	4.03518	3.59258	3.5734		mRNA_S-promiscuus_M_contig25.7429.1	chr_23	2.5941	3.32897	3.52063		Upin_00013778	HiC_scaffold_21	1.83239	2.42268	5.08692		mRNA_D-dichotoma_M_contig2223.7429	chr_05	4.28679	3.76298	4.47831
Ec-10_002000	chr_10	4.56079	3.71701	1.53621		mRNA_S-promiscuus_M_contig25.7430.1	chr_23	1.70169	4.4643	3.52872		Upin_00013779	HiC_scaffold_21	0	0	0.0140166		mRNA_D-dichotoma_M_contig2224.7430	chr_03	4.63597	4.72441	4.67414
Ec-10_002010	chr_10	5.16627	5.5888	6.56605		mRNA_S-promiscuus_M_contig25.7431.1	chr_23	0	0	2.38408		Upin_00013780	HiC_scaffold_21	0.291592	0.347213	0.61104		mRNA_D-dichotoma_M_contig2225.7431	chr_05	4.20794	3.57454	3.76075
Ec-10_002020	chr_10	0	3.64292	7.88474		mRNA_S-promiscuus_M_contig25.7432.1	chr_23	2.62034	3.91038	4.34717		Upin_00013781	HiC_scaffold_21	1.10118	2.13299	1.28904		mRNA_D-dichotoma_M_contig2225.7432	chr_05	0.0650081	0.0299762	0.0972606
Ec-10_002030	chr_10	0.201059	0.0812098	1.14166		mRNA_S-promiscuus_M_contig25.7433.1	chr_23	1.57871	4.59729	4.65039		Upin_00013782	HiC_scaffold_21	2.84937	3.27871	4.48447		mRNA_D-dichotoma_M_contig2226.7433	chr_09	1.34683	2.29291	1.14036
Ec-10_002040	chr_10	0.036293	0.29483	2.41342		mRNA_S-promiscuus_M_contig25.7434.1	chr_23	0	0	1.83581		Upin_00013783	HiC_scaffold_21	3.15821	3.59541	5.48133		mRNA_D-dichotoma_M_contig2226.7434	chr_09	0.702266	1.50113	1.16933
Ec-10_002050	chr_10	2.76546	1.43963	7.32965		mRNA_S-promiscuus_M_contig25.7435.1	chr_23	0	0.328075	0		Upin_00013784	HiC_scaffold_21	3.41598	3.32541	1.23726		mRNA_D-dichotoma_M_contig2226.7435	chr_09	0.975548	1.52413	1.15962
Ec-10_002060	chr_10	1.45022	1.19528	0.646389		mRNA_S-promiscuus_M_contig25.7436.1	chr_23	0	3.05156	5.70611		Upin_00013785	HiC_scaffold_21	3.3162	3.64239	0.0157852		mRNA_D-dichotoma_M_contig2226.7436	chr_09	6.04877	5.15045	5.26392
Ec-10_002070	chr_10	5.14846	6.2625	5.61069		mRNA_S-promiscuus_M_contig25.7437.1	chr_23	5.40734	4.16079	4.33581		Upin_00013787	HiC_scaffold_21	4.93606	4.56561	6.72116		mRNA_D-dichotoma_M_contig2227.7437	chr_30	3.43991	3.11682	3.4653
Ec-10_002080	chr_10	0.222264	1.39841	0.324031		mRNA_S-promiscuus_M_contig25.7438.1	chr_23	7.16362	4.93275	4.37923		Upin_00013788	HiC_scaffold_21	0	0	1.48789		mRNA_D-dichotoma_M_contig2227.7438	chr_30	3.0613	2.97636	2.12262
Ec-10_002090	chr_10	4.03654	2.95351	2.69742		mRNA_S-promiscuus_M_contig25.7439.1	chr_23	5.87448	5.7866	5.35883		Upin_00013789	HiC_scaffold_21	0.0316294	0.0531958	0.423873		mRNA_D-dichotoma_M_contig2227.7439	chr_30	5.69349	5.50368	4.25904
Ec-10_002100	chr_10	1.50903	2.27577	2.52439		mRNA_S-promiscuus_M_contig25.7440.1	chr_23	5.90472	6.23052	2.04276		Upin_00013790	HiC_scaffold_21	0.0121954	0	0.662902		mRNA_D-dichotoma_M_contig2227.7440	chr_30	4.93199	5.08831	5.01845
Ec-10_002110	chr_10	3.35971	4.22008	2.72527		mRNA_S-promiscuus_M_contig25.7441.1	chr_23	6.15843	6.57034	4.25423		Upin_00013791	HiC_scaffold_21	0.104565	0.622714	0.729033		mRNA_D-dichotoma_M_contig2228.7441	chr_24	4.33998	4.56762	1.36519
Ec-10_002120	chr_10	2.2986	2.57535	1.64255		mRNA_S-promiscuus_M_contig25.7442.1	chr_23	5.67978	6.16649	6.71683		Upin_00013792	HiC_scaffold_21	0.661018	2.4588	0		mRNA_D-dichotoma_M_contig2228.7442	chr_24	4.74538	4.4187	5.0516
Ec-10_002130	chr_10	3.22281	3.24725	2.79093		mRNA_S-promiscuus_M_contig25.7443.1	chr_23	5.02075	5.29751	4.75461		Upin_00013793	HiC_scaffold_21	1.61717	2.64635	3.15978		mRNA_D-dichotoma_M_contig2228.7443	chr_24	8.15067	7.61171	8.21954
Ec-10_002140	chr_10	3.47024	2.50163	3.40923		mRNA_S-promiscuus_M_contig25.7444.1	chr_23	6.62983	6.37053	5.65871		Upin_00013794	HiC_scaffold_21	4.04279	4.37214	4.82633		mRNA_D-dichotoma_M_contig2228.7444	chr_24	0.56497	0.336399	0.186534
Ec-10_002150	chr_10	2.46255	2.46209	2.02234		mRNA_S-promiscuus_M_contig25.7445.1	chr_23	5.9757	5.66671	4.99258		Upin_00013795	HiC_scaffold_21	0.577774	1.17303	0.605174		mRNA_D-dichotoma_M_contig2229.7445	chr_20	4.39644	4.11771	4.20885
Ec-10_002170	chr_10	3.13718	3.04803	2.47079		mRNA_S-promiscuus_M_contig25.7446.1	chr_23	4.19201	4.6494	2.74851		Upin_00013796	HiC_scaffold_21	2.59268	3.17072	4.31248		mRNA_D-dichotoma_M_contig2229.7446	chr_20	4.73461	4.71139	5.12532
Ec-10_002180	chr_10	2.19918	1.60071	1.91616		mRNA_S-promiscuus_M_contig25.7447.1	chr_23	6.11718	5.89319	5.55565		Upin_00013797	HiC_scaffold_21	0.482923	0.195776	1.28818		mRNA_D-dichotoma_M_contig2229.7447	chr_20	1.63846	1.72687	1.6233
Ec-10_002190	chr_10	6.63705	5.42904	6.85061		mRNA_S-promiscuus_M_contig25.7448.1	chr_23	1.61266	1.63067	1.7516		Upin_00013798	HiC_scaffold_21	0.123397	0.195016	0.834793		mRNA_D-dichotoma_M_contig2229.7448	chr_20	5.55277	5.79896	5.50048
Ec-10_002210	chr_10	3.21286	3.01382	2.87325		mRNA_S-promiscuus_M_contig25.7449.1	chr_23	6.42625	6.24834	4.09213		Upin_00013800	HiC_scaffold_21	1.02393	1.43221	3.35826		mRNA_D-dichotoma_M_contig2229.7449	chr_20	1.43139	1.45401	1.38478
Ec-10_002220	chr_10	3.05871	2.20766	2.28412		mRNA_S-promiscuus_M_contig25.7450.1	chr_23	1.42434	0.644723	0.50201		Upin_00013801	HiC_scaffold_21	0	0.00302827	0		mRNA_D-dichotoma_M_contig223.7450	chr_01	2.24431	3.11998	2.44325
Ec-10_002230	chr_10	7.23337	7.39746	6.82579		mRNA_S-promiscuus_M_contig25.7451.1	chr_23	4.44016	4.83171	3.77472		Upin_00013802	HiC_scaffold_21	0	0.102539	0.1893		mRNA_D-dichotoma_M_contig223.7451	chr_01	2.32244	2.14621	2.28547
Ec-10_002240	chr_10	1.73283	2.62054	2.6141		mRNA_S-promiscuus_M_contig25.7452.1	chr_23	5.72524	5.04479	5.07349		Upin_00013803	HiC_scaffold_21	1.24956	1.11285	1.51141		mRNA_D-dichotoma_M_contig223.7452	chr_01	1.01301	1.8145	1.03754
Ec-10_002250	chr_10	4.14918	5.00386	4.44356		mRNA_S-promiscuus_M_contig25.7453.1	chr_23	6.36968	5.72352	6.71064		Upin_00013804	HiC_scaffold_21	5.52371	4.90588	7.99949		mRNA_D-dichotoma_M_contig223.7453	chr_27	5.84422	5.52981	5.79181
Ec-10_002260	chr_10	0.903595	0.99169	0.910778		mRNA_S-promiscuus_M_contig25.7454.1	chr_23	5.79586	4.93112	4.65885		Upin_00013805	HiC_scaffold_21	1.13701	1.63186	3.31947		mRNA_D-dichotoma_M_contig223.7454	chr_27	7.19503	7.34906	7.53816
Ec-10_002270	chr_10	5.47761	5.53731	5.80479		mRNA_S-promiscuus_M_contig25.7455.1	chr_23	4.96604	6.02959	3.88603		Upin_00013806	HiC_scaffold_21	2.39393	2.33435	5.4212		mRNA_D-dichotoma_M_contig223.7455	chr_27	4.23428	3.38558	3.47458
Ec-10_002280	chr_10	3.30808	3.83319	2.12859		mRNA_S-promiscuus_M_contig25.7456.1	chr_23	4.85648	6.79159	0.308584		Upin_00013807	HiC_scaffold_21	0.21569	0.296044	0.782651		mRNA_D-dichotoma_M_contig223.7456	chr_27	1.12905	0.552478	1.15089
Ec-10_002290	chr_10	2.88927	3.59168	3.13091		mRNA_S-promiscuus_M_contig25.7457.1	chr_23	4.86253	4.8252	3.68551		Upin_00013809	HiC_scaffold_21	1.29967	1.87419	3.11074		mRNA_D-dichotoma_M_contig223.7457	chr_27	6.2583	0.302941	7.21577
Ec-10_002310	chr_10	2.46026	2.13937	3.79395		mRNA_S-promiscuus_M_contig25.7458.1	chr_23	7.56547	7.42332	7.69737		Upin_00013811	HiC_scaffold_21	0	0	0.267945		mRNA_D-dichotoma_M_contig2230.7458	chr_20	3.57408	3.31055	3.5109
Ec-10_002320	chr_10	2.98915	1.93802	3.59222		mRNA_S-promiscuus_M_contig25.7459.1	chr_23	4.97581	4.73342	3.53006		Upin_00013812	HiC_scaffold_21	0.0579565	0.105029	0.650511		mRNA_D-dichotoma_M_contig2230.7459	chr_20	4.96171	4.44306	4.68251
Ec-10_002330	chr_10	0	0	0.0823497		mRNA_S-promiscuus_M_contig25.7460.1	chr_23	4.8717	4.5168	5.1714		Upin_00013813	HiC_scaffold_21	0.661783	1.49597	2.59218		mRNA_D-dichotoma_M_contig2231.7460	chr_01	3.26628	3.77813	4.2418
Ec-10_002340	chr_10	0	0	0		mRNA_S-promiscuus_M_contig25.7461.1	chr_23	4.18955	4.32572	3.2297		Upin_00013814	HiC_scaffold_21	0.497762	0.18534	0.691474		mRNA_D-dichotoma_M_contig2231.7461	chr_01	5.93486	2.08045	6.31161
Ec-10_002350	chr_10	0	0	0.0892155		mRNA_S-promiscuus_M_contig25.7462.1	chr_23	0.35766	0.240256	2.74068		Upin_00013815	HiC_scaffold_21	3.18916	3.39344	1.81927		mRNA_D-dichotoma_M_contig2231.7462	chr_01	3.79492	0.881055	2.91204
Ec-10_002360	chr_10	0.303906	0.0507214	0.0608175		mRNA_S-promiscuus_M_contig25.7463.1	chr_23	1.01052	0.169363	0.158117		Upin_00013816	HiC_scaffold_21	3.42502	3.79375	4.84288		mRNA_D-dichotoma_M_contig2232.7463	chr_26	4.02074	3.66102	3.83725
Ec-10_002370	chr_10	2.29853	2.20556	2.34817		mRNA_S-promiscuus_M_contig25.7464.1	chr_23	0.823522	0.358888	0.694615		Upin_00013817	HiC_scaffold_21	1.05866	1.5457	2.73212		mRNA_D-dichotoma_M_contig2234.7464	chr_04	5.77103	5.53163	5.74197
Ec-10_002380	chr_10	1.42161	0.576757	0.122468		mRNA_S-promiscuus_M_contig25.7465.1	chr_23	1.29301	0.43447	0.917		Upin_00013818	HiC_scaffold_21	1.48094	2.2734	3.92363		mRNA_D-dichotoma_M_contig2234.7465	chr_03	2.6591	2.58091	2.50007
Ec-10_002390	chr_10	2.81507	2.66619	1.89486		mRNA_S-promiscuus_M_contig25.7466.1	chr_23	4.87163	4.06092	2.14727		Upin_00013819	HiC_scaffold_21	5.33533	5.04415	6.95573		mRNA_D-dichotoma_M_contig2234.7466	chr_03	3.95774	4.13516	4.06066
Ec-10_002400	chr_10	12.4447	12.4279	12.0503		mRNA_S-promiscuus_M_contig25.7467.1	chr_23	5.08513	7.14464	1.18157		Upin_00013820	HiC_scaffold_21	0.435329	0.969477	0.729481		mRNA_D-dichotoma_M_contig2235.7467	chr_07	1.95843	1.82111	1.68152
Ec-10_002410	chr_10	0.611622	1.03646	1.91926		mRNA_S-promiscuus_M_contig25.7468.1	chr_23	5.01056	4.89511	4.63445		Upin_00013821	HiC_scaffold_21	1.09583	1.7595	0.651627		mRNA_D-dichotoma_M_contig2235.7468	chr_07	2.85345	2.04561	2.70314
Ec-10_002430	chr_10	3.5897	3.87967	3.67026		mRNA_S-promiscuus_M_contig25.7469.1	chr_23	7.19255	6.33315	7.36649		Upin_00013822	HiC_scaffold_21	0.322502	0.0132432	5.33604		mRNA_D-dichotoma_M_contig2235.7469	chr_07	1.70676	1.53046	1.59183
Ec-10_002440	chr_10	3.33385	4.79307	4.25064		mRNA_S-promiscuus_M_contig25.7470.1	chr_23	3.77911	3.76618	3.68209		Upin_00013823	HiC_scaffold_21	0.0241245	0	2.7563		mRNA_D-dichotoma_M_contig2235.7470	chr_07	1.72432	1.64541	1.96973
Ec-10_002450	chr_10	8.86311	9.45603	9.11882		mRNA_S-promiscuus_M_contig25.7471.1	chr_23	4.98117	5.20589	3.5854		Upin_00013824	HiC_scaffold_21	0.0427491	0.0910961	5.53308		mRNA_D-dichotoma_M_contig2236.7471	chr_10	6.84911	6.65057	6.87807
Ec-10_002460	chr_10	4.32375	4.58943	4.02247		mRNA_S-promiscuus_M_contig25.7472.1	chr_23	6.29169	5.8594	4.96161		Upin_00013825	HiC_scaffold_21	0	0	0.476655		mRNA_D-dichotoma_M_contig2236.7472	chr_10	0	0.630142	0
Ec-10_002470	chr_10	3.7902	4.84884	3.84174		mRNA_S-promiscuus_M_contig25.7473.1	chr_23	3.78037	2.8626	3.3395		Upin_00013826	HiC_scaffold_21	1.74732	0.00643118	4.576		mRNA_D-dichotoma_M_contig2237.7473	chr_30	2.75309	3.00079	2.65885
Ec-10_002480	chr_10	2.1389	2.43693	3.32527		mRNA_S-promiscuus_M_contig25.7474.1	chr_23	4.15252	2.82877	3.28177		Upin_00013827	HiC_scaffold_21	1.39668	0	1.40463		mRNA_D-dichotoma_M_contig2237.7474	chr_30	0.671303	1.40036	0.436634
Ec-10_002490	chr_10	4.16441	1.8552	2.90708		mRNA_S-promiscuus_M_contig25.7475.1	chr_23	6.15319	5.70823	3.33135		Upin_00013828	HiC_scaffold_21	0	0	0		mRNA_D-dichotoma_M_contig2237.7475	chr_30	5.10786	5.34811	4.95015
Ec-10_002500	chr_10	2.24188	1.21311	0.243102		mRNA_S-promiscuus_M_contig25.7476.1	chr_23	5.56144	5.06342	3.33926		Upin_00013829	HiC_scaffold_21	0	0	0.347686		mRNA_D-dichotoma_M_contig2237.7476	chr_30	1.77625	2.18376	1.3125
Ec-10_002510	chr_10	2.07048	2.41641	0.272483		mRNA_S-promiscuus_M_contig25.7477.1	chr_23	4.17728	4.12546	2.43673		Upin_00013830	HiC_scaffold_21	0.662001	0	1.64717		mRNA_D-dichotoma_M_contig2237.7477	chr_30	0.421532	1.08627	0.563615
Ec-10_002520	chr_10	0.676647	0.790592	0.0832195		mRNA_S-promiscuus_M_contig25.7478.1	chr_23	5.10452	5.43714	4.22218		Upin_00013831	HiC_scaffold_21	0.216102	0.11976	1.06574		mRNA_D-dichotoma_M_contig2238.7478	chr_08	7.28038	7.26306	7.37643
Ec-10_002530	chr_10	0.783893	0.228699	0.0644009		mRNA_S-promiscuus_M_contig25.7479.1	chr_23	1.98126	2.10058	0		Upin_00013832	HiC_scaffold_21	1.42809	1.6365	0.613785		mRNA_D-dichotoma_M_contig2238.7479	chr_08	3.7524	3.64099	3.67313
Ec-10_002540	chr_10	2.80903	1.56941	2.55605		mRNA_S-promiscuus_M_contig25.7480.1	chr_23	0.315949	0	0		Upin_00013833	HiC_scaffold_21	0.340428	0.37067	3.47525		mRNA_D-dichotoma_M_contig2238.7480	chr_08	3.24861	3.23192	3.0354
Ec-10_002550	chr_10	4.96974	2.33366	5.31211		mRNA_S-promiscuus_M_contig25.7481.1	chr_23	0.834308	1.59402	0.863087		Upin_00013834	HiC_scaffold_21	0.726687	1.31661	2.41624		mRNA_D-dichotoma_M_contig2238.7481	chr_08	5.30528	5.10105	5.3707
Ec-10_002560	chr_10	4.76676	3.71163	4.83181		mRNA_S-promiscuus_M_contig25.7482.1	chr_23	6.81932	6.75822	0.21395		Upin_00013835	HiC_scaffold_21	0.250569	0.610004	2.09388		mRNA_D-dichotoma_M_contig2238.7482	chr_08	0	0	1.79211
Ec-10_002570	chr_10	2.62742	1.70051	0.505929		mRNA_S-promiscuus_M_contig25.7483.1	chr_23	2.57816	2.85099	0		Upin_00013836	HiC_scaffold_21	1.08163	1.47593	2.01639		mRNA_D-dichotoma_M_contig2238.7483	chr_08	4.80066	5.11009	4.72656
Ec-10_002580	chr_10	0.59879	0.645683	0.617283		mRNA_S-promiscuus_M_contig25.7484.1	chr_23	8.64625	7.25718	9.24503		Upin_00013837	HiC_scaffold_21	1.15667	2.60497	0		mRNA_D-dichotoma_M_contig2238.7484	chr_08	4.21905	4.27212	4.95472
Ec-10_002590	chr_10	0.525733	0.551494	0.485243		mRNA_S-promiscuus_M_contig25.7485.1	chr_23	3.57641	3.68049	0		Upin_00013838	HiC_scaffold_21	0.205725	0.0357832	0		mRNA_D-dichotoma_M_contig2238.7485	chr_08	3.50607	3.87621	4.49061
Ec-10_002600	chr_10	0.388197	0.585266	0.235435		mRNA_S-promiscuus_M_contig25.7486.1	chr_23	3.92326	5.15034	0.667041		Upin_00013839	HiC_scaffold_21	1.12813	2.04339	2.53449		mRNA_D-dichotoma_M_contig2238.7486	chr_08	3.53199	4.33287	4.44413
Ec-10_002610	chr_10	5.5026	6.01827	4.05719		mRNA_S-promiscuus_M_contig25.7487.1	chr_23	4.65297	1.43546	0.262337		Upin_00013840	HiC_scaffold_21	13.1505	13.3184	12.0597		mRNA_D-dichotoma_M_contig2238.7487	chr_08	5.05245	5.04982	5.67987
Ec-10_002620	chr_10	11.0726	11.1134	11.9806		mRNA_S-promiscuus_M_contig25.7488.1	chr_23	2.85147	1.76684	0		Upin_00013841	HiC_scaffold_21	3.56373	4.38604	3.33958		mRNA_D-dichotoma_M_contig2239.7488	chr_06	3.7287	3.37654	3.54502
Ec-10_002630	chr_10	5.55429	6.25165	6.81105		mRNA_S-promiscuus_M_contig25.7489.1	chr_23	4.76311	4.70506	3.94063		Upin_00013842	HiC_scaffold_21	3.67776	4.31885	5.22493		mRNA_D-dichotoma_M_contig2239.7489	chr_06	6.06012	5.61823	5.95465
Ec-10_002640	chr_10	3.14425	3.67053	3.68341		mRNA_S-promiscuus_M_contig25.7490.1	chr_23	0	1.00105	0		Upin_00013843	HiC_scaffold_21	1.22727	2.06981	2.60913		mRNA_D-dichotoma_M_contig2239.7490	chr_06	8.77948	9.27456	8.94485
Ec-10_002650	chr_10	4.83125	3.51403	5.04914		mRNA_S-promiscuus_M_contig25.7491.1	Spro_contig_184	3.39512	2.99084	0.770178		Upin_00013844	HiC_scaffold_21	0.482217	0.859479	1.34524		mRNA_D-dichotoma_M_contig2239.7491	chr_07	6.91536	6.76651	7.59342
Ec-10_002660	chr_10	8.36384	8.39747	8.50373		mRNA_S-promiscuus_M_contig26.7492.1	Spro_contig_185	2.03409	1.08513	0.801369		Upin_00013845	HiC_scaffold_21	3.26862	3.94146	4.01414		mRNA_D-dichotoma_M_contig2239.7492	chr_07	4.07283	2.47641	5.44346
Ec-10_002670	chr_10	6.55729	6.01334	5.22647		mRNA_S-promiscuus_M_contig26.7493.1	chr_07	7.5634	7.88661	6.11538		Upin_00013847	HiC_scaffold_21	5.07536	5.04182	3.18978		mRNA_D-dichotoma_M_contig224.7493	chr_22	1.52185	2.03375	0.818305
Ec-10_002680	chr_10	6.07647	5.30507	6.32016		mRNA_S-promiscuus_M_contig26.7494.1	chr_07	5.26835	4.44296	0.572564		Upin_00013848	HiC_scaffold_21	0.823594	1.81681	0.44087		mRNA_D-dichotoma_M_contig224.7494	chr_22	1.47915	1.82596	1.21994
Ec-10_002690	chr_10	1.1779	0.946552	0.0808115		mRNA_S-promiscuus_M_contig26.7495.1	chr_07	5.45052	4.52589	4.42301		Upin_00013849	HiC_scaffold_21	1.63754	2.80631	0.0894214		mRNA_D-dichotoma_M_contig224.7495	chr_22	1.99657	2.50054	1.77908
Ec-10_002700	chr_10	1.36407	1.50447	0.0424186		mRNA_S-promiscuus_M_contig26.7496.1	chr_07	6.13566	5.86291	5.57403		Upin_00013850	HiC_scaffold_21	2.88426	3.58124	3.60775		mRNA_D-dichotoma_M_contig224.7496	chr_22	7.08819	6.48892	7.24596
Ec-10_002710	chr_10	2.89603	2.24121	1.90118		mRNA_S-promiscuus_M_contig26.7497.1	chr_07	8.83078	6.27921	10.8544		Upin_00013851	HiC_scaffold_21	3.57216	3.92647	4.42743		mRNA_D-dichotoma_M_contig224.7497	chr_22	1.68499	1.40366	1.47513
Ec-10_002720	chr_10	2.97367	2.92876	1.7298		mRNA_S-promiscuus_M_contig26.7498.1	chr_07	5.45036	5.03675	4.06526		Upin_00013852	HiC_scaffold_21	2.20571	2.50432	4.54419		mRNA_D-dichotoma_M_contig224.7498	chr_22	2.06436	2.75518	1.53142
Ec-10_002730	chr_10	0.721763	1.49546	1.96187		mRNA_S-promiscuus_M_contig26.7499.1	chr_07	5.82026	7.75581	1.25418		Upin_00013853	HiC_scaffold_21	0.231639	0.416949	0.158195		mRNA_D-dichotoma_M_contig224.7499	chr_22	5.42222	5.97508	4.89338
Ec-10_002740	chr_10	3.56937	4.62016	3.81973		mRNA_S-promiscuus_M_contig26.7500.1	chr_07	3.04357	4.669	0		Upin_00013854	HiC_scaffold_21	0.839231	1.1828	2.43738		mRNA_D-dichotoma_M_contig224.7500	chr_22	6.65579	6.5782	6.32841
Ec-10_002750	chr_10	3.24566	2.31125	2.47373		mRNA_S-promiscuus_M_contig26.7501.1	chr_07	2.8121	3.66028	3.31518		Upin_00013855	HiC_scaffold_21	3.93866	3.917	4.51126		mRNA_D-dichotoma_M_contig224.7501	chr_22	4.2912	4.43078	4.63678
Ec-10_002760	chr_10	4.09869	2.77523	2.9841		mRNA_S-promiscuus_M_contig26.7502.1	chr_07	3.38306	4.15463	1.60277		Upin_00013856	HiC_scaffold_21	0.063838	0	0		mRNA_D-dichotoma_M_contig224.7502	chr_22	6.02463	5.91382	6.51225
Ec-10_002770	chr_10	6.75879	6.48422	6.1412		mRNA_S-promiscuus_M_contig26.7503.1	chr_07	4.49624	4.17918	2.94868		Upin_00013857	HiC_scaffold_21	4.91606	3.29205	9.61644		mRNA_D-dichotoma_M_contig224.7503	chr_22	5.98826	5.59721	6.35625
Ec-10_002780	chr_10	5.04025	5.12729	2.32962		mRNA_S-promiscuus_M_contig26.7504.1	chr_07	2.61448	2.64215	3.76802		Upin_00013859	HiC_scaffold_21	4.08516	4.73949	4.93236		mRNA_D-dichotoma_M_contig2240.7504	chr_30	1.43605	1.26591	0.791148
Ec-10_002790	chr_10	4.116	4.11487	4.07775		mRNA_S-promiscuus_M_contig26.7505.1	chr_07	4.3315	3.87072	3.29637		Upin_00013860	HiC_scaffold_21	0.83667	1.33677	3.83134		mRNA_D-dichotoma_M_contig2240.7505	chr_30	1.24936	0.815068	0.278907
Ec-10_002800	chr_10	5.25881	4.15718	4.24864		mRNA_S-promiscuus_M_contig26.7506.1	chr_07	2.71586	1.31571	0.130448		Upin_00013861	HiC_scaffold_21	2.3486	1.67588	0.179316		mRNA_D-dichotoma_M_contig2240.7506	chr_30	1.34539	0.945562	0.390132
Ec-10_002810	chr_10	0	0.195305	0		mRNA_S-promiscuus_M_contig26.7507.1	chr_07	2.90964	2.42678	2.38968		Upin_00013862	HiC_scaffold_21	1.24074	2.50707	6.7593e-05		mRNA_D-dichotoma_M_contig2240.7507	chr_30	0.847045	0.83112	0.466622
Ec-10_002820	chr_10	1.73655	3.77491	2.56088		mRNA_S-promiscuus_M_contig26.7508.1	chr_07	3.63231	4.41822	2.4685		Upin_00013863	HiC_scaffold_21	0.0239908	0.0470203	0		mRNA_D-dichotoma_M_contig2240.7508	chr_30	0.631949	0.69158	0.286247
Ec-10_002830	chr_10	1.08893	0.770245	0.0499689		mRNA_S-promiscuus_M_contig26.7509.1	chr_07	4.93143	6.24669	0.0605308		Upin_00013864	HiC_scaffold_21	0.695255	0.753433	0.272063		mRNA_D-dichotoma_M_contig2240.7509	chr_30	1.14685	0.256678	0
Ec-10_002840	chr_10	1.55231	1.17974	0.611132		mRNA_S-promiscuus_M_contig26.7510.1	chr_07	3.87513	3.90103	2.75947		Upin_00013865	HiC_scaffold_21	0.184455	0.0111486	5.74207		mRNA_D-dichotoma_M_contig2241.7510	chr_08	5.71478	5.85135	5.82585
Ec-10_002850	chr_10	3.56731	2.72474	1.82248		mRNA_S-promiscuus_M_contig26.7511.1	chr_07	0.226599	2.88938	0		Upin_00013866	HiC_scaffold_21	0	0	2.19707		mRNA_D-dichotoma_M_contig2241.7511	chr_08	7.83236	7.59124	7.46042
Ec-10_002860	chr_10	3.59516	2.73924	1.27902		mRNA_S-promiscuus_M_contig26.7512.1	chr_07	2.83291	3.89768	1.23896		Upin_00013867	HiC_scaffold_21	0	0	0.160192		mRNA_D-dichotoma_M_contig2242.7512	chr_25	3.88798	3.68608	3.60327
Ec-10_002870	chr_10	5.36093	4.66156	4.965		mRNA_S-promiscuus_M_contig26.7513.1	chr_07	4.32572	3.37088	4.15112		Upin_00013868	HiC_scaffold_21	0.504695	0.902326	0.638627		mRNA_D-dichotoma_M_contig2242.7513	chr_25	6.47945	6.20165	6.10497
Ec-10_002880	chr_10	1.6532	1.0938	0.242653		mRNA_S-promiscuus_M_contig26.7514.1	chr_07	4.76885	3.86233	3.49444		Upin_00013869	HiC_scaffold_21	1.1365	2.28189	3.7312		mRNA_D-dichotoma_M_contig2242.7514	chr_25	6.25167	5.94763	6.30845
Ec-10_002890	chr_10	4.66254	4.59543	4.56605		mRNA_S-promiscuus_M_contig26.7515.1	chr_07	4.2874	3.88926	2.1069		Upin_00013870	HiC_scaffold_21	0.764471	1.17147	2.83084		mRNA_D-dichotoma_M_contig2242.7515	chr_25	3.0829	2.84441	2.9099
Ec-10_002900	chr_10	12.3169	11.8	11.8944		mRNA_S-promiscuus_M_contig26.7516.1	chr_07	3.4076	3.14463	2.47023		Upin_00013871	HiC_scaffold_21	1.19726	1.67663	4.56563		mRNA_D-dichotoma_M_contig2242.7516	chr_25	3.81437	5.32815	3.83759
Ec-10_002910	chr_10	1.38851	1.91295	0.500648		mRNA_S-promiscuus_M_contig26.7517.1	chr_07	4.62979	4.18542	6.2329		Upin_00013872	HiC_scaffold_21	1.41379	1.71342	2.91164		mRNA_D-dichotoma_M_contig2243.7517	chr_01	0.558896	1.32739	0.501156
Ec-10_002920	chr_10	1.64239	1.06328	0.487863		mRNA_S-promiscuus_M_contig26.7518.1	chr_07	8.15974	8.18086	6.59627		Upin_00013873	HiC_scaffold_21	3.01097	3.04995	3.61541		mRNA_D-dichotoma_M_contig2243.7518	chr_01	4.40634	2.96543	4.3957
Ec-10_002930	chr_10	0.0460853	0.0801085	0		mRNA_S-promiscuus_M_contig26.7519.1	chr_07	0	1.07842	1.38523		Upin_00013874	HiC_scaffold_21	2.39472	2.82737	4.11178		mRNA_D-dichotoma_M_contig2244.7519	chr_20	3.43812	3.12463	3.72553
Ec-10_002940	chr_10	3.58826	4.00388	3.33788		mRNA_S-promiscuus_M_contig26.7520.1	chr_07	0	2.89513	0		Upin_00013875	HiC_scaffold_21	0.177721	0.446557	2.68992		mRNA_D-dichotoma_M_contig2244.7520	chr_01	4.10098	3.67081	3.88709
Ec-10_002950	chr_10	5.47778	4.56835	4.62078		mRNA_S-promiscuus_M_contig26.7521.1	chr_07	0	5.54159	0		Upin_00013876	HiC_scaffold_21	0.347813	0.956138	3.31416		mRNA_D-dichotoma_M_contig2245.7521	chr_03	0.150708	0	0.267647
Ec-10_002960	chr_10	0.355028	0.837333	0.0766125		mRNA_S-promiscuus_M_contig26.7522.1	chr_07	3.1846	3.30262	1.50762		Upin_00013878	HiC_scaffold_21	3.80147	4.01948	3.9118		mRNA_D-dichotoma_M_contig2246.7522	chr_28	2.23306	2.1475	1.40054
Ec-10_002970	chr_10	4.52351	2.24293	3.90616		mRNA_S-promiscuus_M_contig26.7523.1	chr_07	1.94523	3.0983	0		Upin_00013879	HiC_scaffold_21	0.115773	0.0582794	1.28529		mRNA_D-dichotoma_M_contig2246.7523	chr_28	4.02368	4.05762	4.02468
Ec-10_002980	chr_10	2.50296	2.36656	2.13956		mRNA_S-promiscuus_M_contig26.7524.1	chr_07	5.09348	4.42937	3.39831		Upin_00013880	HiC_scaffold_21	0.0972957	0.0587161	2.07984		mRNA_D-dichotoma_M_contig2246.7524	chr_28	3.18231	2.9462	2.91274
Ec-10_002990	chr_10	0.82447	1.01564	0.0539253		mRNA_S-promiscuus_M_contig26.7525.1	chr_07	9.79029	9.90184	9.93463		Upin_00013881	HiC_scaffold_21	0.330222	0.227619	3.24464		mRNA_D-dichotoma_M_contig2247.7525	Ddic_contig_0267	0	0	0
Ec-10_003000	chr_10	6.09284	2.56998	6.76652		mRNA_S-promiscuus_M_contig26.7526.1	chr_07	4.53302	4.83828	4.54696		Upin_00013882	HiC_scaffold_21	3.47051	3.63856	3.82644		mRNA_D-dichotoma_M_contig2247.7526	chr_02	0	2.1734	1.87881
Ec-10_003010	chr_10	5.42653	6.37155	5.93735		mRNA_S-promiscuus_M_contig26.7527.1	chr_07	8.6894	8.50134	10.0263		Upin_00013883	HiC_scaffold_21	2.76417	3.87482	3.92149		mRNA_D-dichotoma_M_contig2247.7527	chr_02	0.294617	0.288821	0.105047
Ec-10_003020	chr_10	6.68812	6.37374	5.73835		mRNA_S-promiscuus_M_contig26.7528.1	chr_07	5.16142	5.79966	6.7092		Upin_00013884	HiC_scaffold_21	1.50617	2.64312	0.0809532		mRNA_D-dichotoma_M_contig2247.7528	chr_02	3.27967	3.39882	2.75827
Ec-10_003030	chr_10	4.78755	4.61078	3.53698		mRNA_S-promiscuus_M_contig26.7529.1	chr_07	9.39924	9.75743	10.6748		Upin_00013885	HiC_scaffold_21	2.57942	4.32386	2.94373		mRNA_D-dichotoma_M_contig2248.7529	chr_15	1.77846	1.97893	1.74536
Ec-10_003040	chr_10	2.34899	2.20996	1.96642		mRNA_S-promiscuus_M_contig26.7530.1	chr_07	2.92618	3.47397	2.09734		Upin_00013886	HiC_scaffold_21	0.0272408	0	1.62467		mRNA_D-dichotoma_M_contig2249.7530	chr_26	0	0	0
Ec-10_003050	chr_10	3.49587	3.40518	5.46983		mRNA_S-promiscuus_M_contig26.7531.1	chr_07	3.86131	4.10874	3.57868		Upin_00013887	HiC_scaffold_21	1.31053	1.15025	2.14519		mRNA_D-dichotoma_M_contig2249.7531	chr_26	2.99241	2.53205	2.80751
Ec-10_003060	chr_10	3.51087	2.01821	4.24171		mRNA_S-promiscuus_M_contig26.7532.1	chr_07	1.73931	1.78445	3.95724		Upin_00013888	HiC_scaffold_21	1.50723	1.82676	3.61107		mRNA_D-dichotoma_M_contig2249.7532	chr_26	2.87	3.76922	2.79028
Ec-10_003070	chr_10	0.232727	0.065567	2.34615		mRNA_S-promiscuus_M_contig26.7533.1	chr_07	3.12105	3.2426	3.39488		Upin_00013889	HiC_scaffold_21	0	0.0919006	0.221861		mRNA_D-dichotoma_M_contig2249.7533	chr_04	0	0	0
Ec-10_003080	chr_10	0	2.04799	0.653098		mRNA_S-promiscuus_M_contig26.7534.1	chr_07	10.7464	10.6895	11.052		Upin_00013890	HiC_scaffold_21	1.31405	1.40654	2.80764		mRNA_D-dichotoma_M_contig2249.7534	chr_26	0	0	0
Ec-10_003090	chr_10	1.68724	2.49073	1.37373		mRNA_S-promiscuus_M_contig26.7535.1	chr_07	7.32921	7.07292	7.22014		Upin_00013891	HiC_scaffold_21	1.55435	2.48711	2.12077		mRNA_D-dichotoma_M_contig2249.7535	chr_26	3.47994	3.80561	3.7871
Ec-10_003100	chr_10	0.785902	0.0339322	0.960167		mRNA_S-promiscuus_M_contig26.7536.1	chr_07	6.78842	6.13003	7.09753		Upin_00013893	HiC_scaffold_21	0.813095	1.47324	3.29224		mRNA_D-dichotoma_M_contig225.7536	chr_30	8.12912	7.88849	8.20685
Ec-10_003110	chr_10	4.51379	3.38452	4.00724		mRNA_S-promiscuus_M_contig26.7537.1	chr_07	3.88017	4.13015	3.12595		Upin_00013894	HiC_scaffold_21	2.43796	1.90367	6.03435		mRNA_D-dichotoma_M_contig225.7537	chr_30	2.51966	3.35163	1.62469
Ec-10_003130	chr_10	2.11517	1.86142	1.96787		mRNA_S-promiscuus_M_contig26.7538.1	chr_07	6.93962	6.28252	6.77893		Upin_00013895	HiC_scaffold_21	2.90081	3.35433	5.54485		mRNA_D-dichotoma_M_contig225.7538	chr_30	4.28878	4.19338	4.36726
Ec-10_003140	chr_10	2.54617	1.55527	2.32386		mRNA_S-promiscuus_M_contig26.7539.1	chr_07	3.7443	4.85746	0		Upin_00013896	HiC_scaffold_21	0.056993	0.0243773	0.170423		mRNA_D-dichotoma_M_contig225.7539	chr_30	4.02464	3.60512	3.745
Ec-10_003150	chr_10	5.32962	3.72915	4.79746		mRNA_S-promiscuus_M_contig26.7540.1	chr_07	6.37607	4.74576	4.5683		Upin_00013897	HiC_scaffold_21	0.020885	0	5.86301		mRNA_D-dichotoma_M_contig225.7540	chr_30	6.67601	6.58091	6.88193
Ec-10_003160	chr_10	2.34707	4.20237	4.3751		mRNA_S-promiscuus_M_contig26.7541.1	chr_07	6.30346	7.96262	0.109568		Upin_00013898	HiC_scaffold_21	2.1125	1.87443	4.09092		mRNA_D-dichotoma_M_contig225.7541	chr_30	5.28498	5.24689	5.70526
Ec-10_003170	chr_10	1.08942	1.236	1.28091		mRNA_S-promiscuus_M_contig26.7542.1	chr_07	5.56526	6.6382	0		Upin_00013899	HiC_scaffold_21	1.27688	1.75859	2.10133		mRNA_D-dichotoma_M_contig225.7542	chr_30	5.00892	4.50363	5.07694
Ec-10_003190	chr_10	2.3627	2.25762	1.5199		mRNA_S-promiscuus_M_contig26.7543.1	chr_07	5.65708	5.72246	4.02123		Upin_00013900	HiC_scaffold_21	0	0	0.0351073		mRNA_D-dichotoma_M_contig225.7543	chr_30	3.56186	2.7226	3.35802
Ec-10_003200	chr_10	4.75806	5.02271	4.68099		mRNA_S-promiscuus_M_contig26.7544.1	chr_07	2.03134	1.63737	4.20545		Upin_00013901	HiC_scaffold_21	0.780974	0	3.80166		mRNA_D-dichotoma_M_contig2250.7544	chr_26	1.32609	1.52166	1.40549
Ec-10_003210	chr_10	0.422304	0.583007	1.13874		mRNA_S-promiscuus_M_contig26.7545.1	chr_07	0	0	0		Upin_00013902	HiC_scaffold_21	6.87068	7.02224	5.83365		mRNA_D-dichotoma_M_contig2250.7545	chr_26	1.82827	1.68417	2.19189
Ec-10_003220	chr_10	1.00918	0.645791	0.135802		mRNA_S-promiscuus_M_contig26.7546.1	chr_07	8.25597	7.77266	7.56267		Upin_00013903	HiC_scaffold_21	1.50263	0.883229	0.308991		mRNA_D-dichotoma_M_contig2250.7546	chr_26	2.76423	1.91371	4.06327
Ec-10_003230	chr_10	4.26196	4.06007	4.52772		mRNA_S-promiscuus_M_contig26.7547.1	chr_07	5.27517	5.28454	4.02566		Upin_00013904	HiC_scaffold_21	0.0560706	0.0718031	0.10785		mRNA_D-dichotoma_M_contig2251.7547	chr_04	5.0388	4.73399	4.7476
Ec-10_003240	chr_10	1.63283	1.05035	0.15074		mRNA_S-promiscuus_M_contig26.7548.1	chr_07	6.74504	5.76539	6.84701		Upin_00013905	HiC_scaffold_21	0.0280848	0.0175008	2.35031		mRNA_D-dichotoma_M_contig2251.7548	chr_04	1.49019	1.04816	1.18603
Ec-10_003250	chr_10	1.17854	1.33297	0.572029		mRNA_S-promiscuus_M_contig26.7549.1	chr_07	3.83358	3.20541	2.32793		Upin_00013906	HiC_scaffold_21	0.0706737	0.0651202	0		mRNA_D-dichotoma_M_contig2251.7549	chr_04	4.01494	2.86308	3.04796
Ec-10_003260	chr_10	3.82141	3.28949	3.76594		mRNA_S-promiscuus_M_contig26.7550.1	chr_07	3.05052	1.92608	1.41362		Upin_00013907	HiC_scaffold_21	0.352004	0.171044	0		mRNA_D-dichotoma_M_contig2251.7550	chr_04	4.60591	4.18701	4.2957
Ec-10_003270	chr_10	4.21485	2.77733	2.71446		mRNA_S-promiscuus_M_contig26.7551.1	chr_07	11.23	10.724	11.6328		Upin_00013908	HiC_scaffold_21	0.26861	0.616693	0.512273		mRNA_D-dichotoma_M_contig2252.7551	chr_12	0.216974	0	6.25414
Ec-10_003280	chr_10	2.73893	2.34371	3.54645		mRNA_S-promiscuus_M_contig26.7552.1	chr_07	5.29981	5.30953	4.49021		Upin_00013909	HiC_scaffold_21	0.826706	1.8735	0.686865		mRNA_D-dichotoma_M_contig2253.7552	chr_01	0.768474	3.37734	3.23066
Ec-10_003290	chr_10	3.92408	4.01657	3.75193		mRNA_S-promiscuus_M_contig26.7553.1	chr_07	0.919576	1.05178	0.766672		Upin_00013910	HiC_scaffold_21	2.8888	2.65538	4.5306		mRNA_D-dichotoma_M_contig2253.7553	chr_01	1.82938	6.66896	6.43022
Ec-10_003300	chr_10	5.96719	5.19074	5.35415		mRNA_S-promiscuus_M_contig26.7554.1	chr_07	5.15247	5.39783	0.879167		Upin_00013911	HiC_scaffold_21	2.40859	2.88658	1.16043		mRNA_D-dichotoma_M_contig2255.7554	Ddic_contig_0131	7.23066	7.06931	7.17871
Ec-10_003310	chr_10	5.75726	5.9079	5.6564		mRNA_S-promiscuus_M_contig26.7555.1	chr_07	3.76185	4.99011	1.19037		Upin_00013912	HiC_scaffold_21	0.526774	0.800277	0.74832		mRNA_D-dichotoma_M_contig2255.7555	Ddic_contig_0131	4.26884	4.28493	4.0121
Ec-10_003320	chr_10	7.04166	6.23224	6.14662		mRNA_S-promiscuus_M_contig26.7556.1	chr_07	4.69313	4.80357	2.64137		Upin_00013913	HiC_scaffold_21	8.32753	7.13351	0.111616		mRNA_D-dichotoma_M_contig2255.7556	Ddic_contig_0131	5.98746	5.17514	4.79741
Ec-10_003330	chr_10	1.26144	2.45665	1.24281		mRNA_S-promiscuus_M_contig26.7557.1	chr_07	6.06417	7.43663	0.0462873		Upin_00013914	HiC_scaffold_21	5.38634	4.42111	6.47304		mRNA_D-dichotoma_M_contig2255.7557	Ddic_contig_0131	3.77653	3.01425	3.87982
Ec-10_003340	chr_10	2.111	2.35612	2.90321		mRNA_S-promiscuus_M_contig26.7558.1	chr_07	3.85366	4.18773	2.28434		Upin_00013915	HiC_scaffold_21	3.91011	4.53815	4.55644		mRNA_D-dichotoma_M_contig2257.7558	chr_03	4.5899	4.52644	4.99724
Ec-10_003350	chr_10	3.68903	3.2023	3.40611		mRNA_S-promiscuus_M_contig26.7559.1	chr_07	4.25559	4.15845	3.05701		Upin_00013916	HiC_scaffold_21	1.66206	1.62965	3.28342		mRNA_D-dichotoma_M_contig2257.7559	chr_03	5.59585	6.06693	5.92217
Ec-10_003360	chr_10	2.37423	0.963696	0.443781		mRNA_S-promiscuus_M_contig26.7560.1	chr_07	0.267019	0.152938	0		Upin_00013917	HiC_scaffold_21	1.52432	2.75991	0		mRNA_D-dichotoma_M_contig2258.7560	chr_04	2.67211	1.90632	2.45396
Ec-10_003370	chr_10	2.1598	0.054245	5.47029		mRNA_S-promiscuus_M_contig26.7561.1	chr_07	4.64673	4.90273	5.1008		Upin_00013918	HiC_scaffold_21	3.11872	3.04815	2.64332		mRNA_D-dichotoma_M_contig2258.7561	chr_04	4.43728	4.34752	4.72247
Ec-10_003380	chr_10	0.791816	0.437602	1.64975		mRNA_S-promiscuus_M_contig26.7562.1	chr_07	7.12098	6.49215	6.8883		Upin_00013919	HiC_scaffold_21	0.0152347	0.317525	0.0940792		mRNA_D-dichotoma_M_contig2258.7562	chr_04	4.97798	4.64054	5.0226
Ec-10_003390	chr_10	2.62059	2.19237	6.4856		mRNA_S-promiscuus_M_contig26.7563.1	chr_07	4.48837	4.49149	3.22874		Upin_00013920	HiC_scaffold_21	0.420017	0.0350101	2.89437		mRNA_D-dichotoma_M_contig2258.7563	chr_04	0.250004	0.483676	0.31179
Ec-10_003400	chr_10	1.81118	0	3.12712e-06		mRNA_S-promiscuus_M_contig26.7564.1	chr_07	5.05982	4.97664	3.15295		Upin_00013921	HiC_scaffold_21	1.37206	1.47345	3.37902		mRNA_D-dichotoma_M_contig2259.7564	chr_30	4.79567	4.69616	4.83456
Ec-10_003460	chr_10	2.14978	1.27446	0.534759		mRNA_S-promiscuus_M_contig26.7565.1	chr_07	5.2153	5.56524	5.28173		Upin_00013922	HiC_scaffold_21	2.38322	2.7761	4.97751		mRNA_D-dichotoma_M_contig2259.7565	chr_30	4.61204	4.31951	3.97809
Ec-10_003470	chr_10	2.0357	2.29134	1.41232		mRNA_S-promiscuus_M_contig26.7566.1	chr_07	4.88159	5.66983	3.52956		Upin_00013923	HiC_scaffold_21	3.40203	2.87902	8.1602		mRNA_D-dichotoma_M_contig2259.7566	chr_30	6.16636	6.75251	6.34246
Ec-10_003480	chr_10	3.97475	5.39016	3.54213		mRNA_S-promiscuus_M_contig26.7567.1	chr_07	5.00905	6.72313	0		Upin_00013924	HiC_scaffold_21	0.823976	1.87905	2.50884		mRNA_D-dichotoma_M_contig226.7567	chr_30	3.49839	3.32706	3.48355
Ec-10_003490	chr_10	3.06559	6.59625	4.06603		mRNA_S-promiscuus_M_contig26.7568.1	chr_07	4.06809	5.11687	0.745022		Upin_00013925	HiC_scaffold_21	3.62325	0.324914	3.64611		mRNA_D-dichotoma_M_contig226.7568	chr_30	4.33575	4.26985	4.84057
Ec-10_003500	chr_10	0.992884	1.32228	0.287606		mRNA_S-promiscuus_M_contig26.7569.1	chr_07	1.35036	2.54498	0		Upin_00013926	HiC_scaffold_21	0.0540115	0	0		mRNA_D-dichotoma_M_contig226.7569	chr_30	5.75781	5.65748	6.44296
Ec-10_003510	chr_10	0.00245475	0.0230807	0.0268199		mRNA_S-promiscuus_M_contig26.7570.1	chr_07	0.666549	2.28975	0		Upin_00013927	HiC_scaffold_21	0	0	1.75481		mRNA_D-dichotoma_M_contig226.7570	chr_30	4.0526	3.71972	3.8701
Ec-10_003520	chr_10	3.05304	2.90287	2.19778		mRNA_S-promiscuus_M_contig26.7571.1	chr_07	3.51156	5.03083	0.0224925		Upin_00013928	HiC_scaffold_21	0	0	6.51542		mRNA_D-dichotoma_M_contig226.7571	chr_30	3.05699	2.8026	3.50632
Ec-10_003530	chr_10	1.20881	0.955382	0.714961		mRNA_S-promiscuus_M_contig26.7572.1	chr_07	3.53968	5.35904	3.15292		Upin_00013929	HiC_scaffold_21	0.375558	0.00532739	5.89915		mRNA_D-dichotoma_M_contig226.7572	chr_30	1.40441	0.944007	1.77231
Ec-10_003540	chr_10	1.12485	0.517144	0.0269601		mRNA_S-promiscuus_M_contig26.7573.1	chr_07	2.24257	4.68846	2.0066		Upin_00013930	HiC_scaffold_21	1.04154	1.20157	3.30051		mRNA_D-dichotoma_M_contig226.7573	chr_30	0	0.000478996	0.347518
Ec-10_003550	chr_10	2.90909	1.96355	1.12621		mRNA_S-promiscuus_M_contig26.7574.1	chr_07	2.04566	3.48839	1.759		Upin_00013931	HiC_scaffold_21	2.5813	3.02761	3.97374		mRNA_D-dichotoma_M_contig226.7574	chr_30	0	0.000478996	0.347518
Ec-10_003560	chr_10	3.71194	2.539	3.30364		mRNA_S-promiscuus_M_contig26.7575.1	chr_07	2.1884	4.30827	1.66176		Upin_00013932	HiC_scaffold_21	0.0269813	0	0.173945		mRNA_D-dichotoma_M_contig226.7575	chr_01	2.50498	2.14806	1.49864
Ec-10_003570	chr_10	6.46554	6.92508	6.54479		mRNA_S-promiscuus_M_contig26.7576.1	chr_07	1.27133	3.41787	0.746805		Upin_00013933	HiC_scaffold_21	0	0	0		mRNA_D-dichotoma_M_contig2260.7576	chr_18	4.9317	4.95491	5.27324
Ec-10_003590	chr_10	2.26917	1.90799	2.22714		mRNA_S-promiscuus_M_contig26.7577.1	chr_07	1.63591	2.86178	0.627536		Upin_00013934	HiC_scaffold_21	0.099136	0	0		mRNA_D-dichotoma_M_contig2260.7577	chr_18	4.63709	4.44235	4.63668
Ec-10_003600	chr_10	4.38466	3.28815	3.12895		mRNA_S-promiscuus_M_contig26.7578.1	chr_07	1.04362	2.87999	1.4634		Upin_00013935	HiC_scaffold_21	0.131101	0.83587	0.0979891		mRNA_D-dichotoma_M_contig2260.7578	chr_18	4.89249	4.86105	5.19785
Ec-10_003610	chr_10	5.32861	7.79878	7.47299		mRNA_S-promiscuus_M_contig26.7579.1	chr_07	1.7424	2.99099	0.555412		Upin_00013936	HiC_scaffold_21	2.18731	3.36366	3.87051		mRNA_D-dichotoma_M_contig2260.7579	chr_18	7.18351	6.68703	7.49485
Ec-10_003620	chr_10	3.51721	5.60375	3.51936		mRNA_S-promiscuus_M_contig26.7580.1	chr_07	1.16185	2.96319	0		Upin_00013937	HiC_scaffold_21	4.24333	4.63271	4.72881		mRNA_D-dichotoma_M_contig2260.7580	chr_18	6.45503	5.80236	6.35383
Ec-10_003630	chr_10	3.24842	2.30857	1.73492		mRNA_S-promiscuus_M_contig26.7581.1	chr_07	0.824478	2.86174	1.2493		Upin_00013938	HiC_scaffold_21	0	0.0460426	0		mRNA_D-dichotoma_M_contig2261.7581	Ddic_contig_0011	0.323358	0.409463	1.78519
Ec-10_003650	chr_10	5.82522	4.015	4.6667		mRNA_S-promiscuus_M_contig26.7582.1	chr_07	1.67987	2.53943	0.681549		Upin_00013939	HiC_scaffold_21	0.0417788	0	0.034343		mRNA_D-dichotoma_M_contig2261.7582	Ddic_contig_0011	3.65079	3.7209	3.44207
Ec-10_003670	chr_10	5.38713	3.79745	5.30135		mRNA_S-promiscuus_M_contig26.7583.1	chr_07	1.15098	2.542	0.615733		Upin_00013941	HiC_scaffold_21	0.126399	0.658105	0		mRNA_D-dichotoma_M_contig2261.7583	Ddic_contig_0011	2.49565	2.71961	3.17504
Ec-10_003680	chr_10	3.19537	2.46431	1.90356		mRNA_S-promiscuus_M_contig26.7584.1	chr_07	5.49244	5.39012	4.93193		Upin_00013942	HiC_scaffold_21	2.99134	3.17266	6.16169		mRNA_D-dichotoma_M_contig2261.7584	Ddic_contig_0011	0.193921	0	0
Ec-10_003690	chr_10	0.413539	0.324299	2.00985		mRNA_S-promiscuus_M_contig26.7585.1	chr_07	1.97454	2.34307	1.32706		Upin_00013943	HiC_scaffold_21	0.082564	0.498554	0		mRNA_D-dichotoma_M_contig2262.7585	chr_01	2.84437	3.58108	3.56099
Ec-10_003700	chr_10	0.266286	0.149	0.0581046		mRNA_S-promiscuus_M_contig26.7586.1	chr_07	0.696422	2.25834	1.9579		Upin_00013944	HiC_scaffold_21	0.0302446	0.109256	0.0157167		mRNA_D-dichotoma_M_contig2262.7586	chr_01	0.167491	0.108458	0
Ec-10_003710	chr_10	4.59489	3.89779	3.92245		mRNA_S-promiscuus_M_contig26.7587.1	chr_07	0.199894	0.186779	1.38106		Upin_00013945	HiC_scaffold_21	0.43905	0.11638	3.72123		mRNA_D-dichotoma_M_contig2263.7587	chr_07	3.77761	3.77119	3.75382
Ec-10_003720	chr_10	5.89352	6.30991	5.49401		mRNA_S-promiscuus_M_contig26.7588.1	chr_07	0.855573	1.19624	1.57194		Upin_00013946	HiC_scaffold_21	2.0734	2.43541	1.69801		mRNA_D-dichotoma_M_contig2263.7588	chr_07	2.38831	2.4728	2.19075
Ec-10_003730	chr_10	2.73162	1.31536	1.48317		mRNA_S-promiscuus_M_contig26.7589.1	chr_07	2.87324	2.78849	1.68541		Upin_00013947	HiC_scaffold_21	0.0507785	0	5.59604		mRNA_D-dichotoma_M_contig2263.7589	chr_07	1.47908	1.54199	1.46374
Ec-10_003740	chr_10	5.54756	2.92363	3.43317		mRNA_S-promiscuus_M_contig26.7590.1	chr_07	6.42215	5.76594	5.67428		Upin_00013948	HiC_scaffold_21	0.128528	0.0110737	10.971		mRNA_D-dichotoma_M_contig2263.7590	chr_07	0.220539	0.394035	0.593403
Ec-10_003750	chr_10	2.738	2.01092	2.40109		mRNA_S-promiscuus_M_contig26.7591.1	chr_07	6.60193	6.47632	6.93216		Upin_00013951	HiC_scaffold_21	0.00500761	0.00470223	5.40221		mRNA_D-dichotoma_M_contig2263.7591	chr_07	3.15476	3.40523	3.72259
Ec-10_003770	chr_10	3.38691	2.86331	2.70475		mRNA_S-promiscuus_M_contig26.7592.1	chr_07	7.15545	6.78626	8.22087		Upin_00013952	HiC_scaffold_21	1.17573	0.923297	4.51469		mRNA_D-dichotoma_M_contig2263.7592	chr_07	1.84757	1.99337	2.08744
Ec-10_003780	chr_10	0	0.167805	1.69965		mRNA_S-promiscuus_M_contig26.7593.1	chr_07	5.83359	6.45699	5.99209		Upin_00013953	HiC_scaffold_21	2.39366	2.72251	5.87506		mRNA_D-dichotoma_M_contig2264.7593	Ddic_contig_0663	0.287205	0.316109	0.0575168
Ec-10_003790	chr_10	6.38733	8.39951	3.69593		mRNA_S-promiscuus_M_contig26.7594.1	chr_07	4.57372	3.97017	2.19007		Upin_00013954	HiC_scaffold_21	0.124887	0.955959	0.0430361		mRNA_D-dichotoma_M_contig2264.7594	chr_21	5.17452	5.06449	4.92004
Ec-10_003800	chr_10	0.888086	2.45487	0.750338		mRNA_S-promiscuus_M_contig26.7595.1	chr_07	2.84381	4.38159	0.661269		Upin_00013955	HiC_scaffold_21	0.262124	1.23161	0		mRNA_D-dichotoma_M_contig2265.7595	chr_10	0.139378	0.00812108	0.116143
Ec-10_003810	chr_10	4.91404	3.68156	4.60403		mRNA_S-promiscuus_M_contig26.7596.1	chr_07	6.89113	7.04246	0		Upin_00013956	HiC_scaffold_21	0.311826	0.0137678	1.09327		mRNA_D-dichotoma_M_contig2265.7596	chr_10	0.434635	0.752879	0.581842
Ec-10_003820	chr_10	3.24708	3.10584	3.48389		mRNA_S-promiscuus_M_contig26.7597.1	chr_07	2.79251	5.19839	0		Upin_00013958	HiC_scaffold_21	0.113879	0.0232525	2.52153		mRNA_D-dichotoma_M_contig2267.7597	chr_14	6.65648	6.49542	6.77008
Ec-10_003830	chr_10	1.03552	0	3.53873		mRNA_S-promiscuus_M_contig26.7598.1	chr_07	1.01331	3.89915	0.821277		Upin_00013959	HiC_scaffold_21	0.249449	0	3.25097		mRNA_D-dichotoma_M_contig2267.7598	chr_14	3.63802	3.57961	3.73116
Ec-10_003840	chr_10	0.293586	0.368405	0.342436		mRNA_S-promiscuus_M_contig26.7599.1	chr_07	0.207439	2.72998	1.38819		Upin_00013960	HiC_scaffold_21	0.0284893	0	0		mRNA_D-dichotoma_M_contig2268.7599	chr_03	5.83441	5.58392	5.84624
Ec-10_003850	chr_10	1.58593	0.962089	1.82326		mRNA_S-promiscuus_M_contig26.7600.1	chr_07	2.68423	0.212825	0		Upin_00013961	HiC_scaffold_21	5.19501	5.03726	6.99488		mRNA_D-dichotoma_M_contig2268.7600	chr_03	2.7921	2.90845	3.12726
Ec-10_003860	chr_10	0.253934	1.05642	1.41113		mRNA_S-promiscuus_M_contig26.7601.1	chr_07	2.82488	0.81738	0.555422		Upin_00013962	HiC_scaffold_21	1.58096	2.1044	2.72141		mRNA_D-dichotoma_M_contig2268.7601	chr_03	1.69646	1.8708	1.68575
Ec-10_003870	chr_10	1.76772	2.77415	2.63187		mRNA_S-promiscuus_M_contig26.7602.1	chr_07	3.86292	3.53252	2.62259		Upin_00013963	HiC_scaffold_21	4.8271	5.08659	4.50313		mRNA_D-dichotoma_M_contig2268.7602	chr_03	3.90822	3.66229	3.59932
Ec-10_003880	chr_10	4.43322	2.76532	0.517853		mRNA_S-promiscuus_M_contig26.7603.1	chr_07	5.82303	5.50957	0.632727		Upin_00013964	HiC_scaffold_21	0	0	2.47325		mRNA_D-dichotoma_M_contig2269.7603	chr_07	2.31994	2.28023	2.94928
Ec-10_003890	chr_10	0.132416	0.0922518	0.0640204		mRNA_S-promiscuus_M_contig26.7604.1	chr_07	5.44535	5.6712	4.67011		Upin_00013965	HiC_scaffold_21	0.324234	0.720523	2.81136		mRNA_D-dichotoma_M_contig2269.7604	chr_07	3.56227	3.21159	3.14492
Ec-10_003900	chr_10	12.4147	11.9556	12.2839		mRNA_S-promiscuus_M_contig26.7605.1	chr_07	5.07939	4.19384	5.40727		Upin_00013966	HiC_scaffold_21	2.22593	2.80592	3.75602		mRNA_D-dichotoma_M_contig2269.7605	chr_07	0.602218	0.702661	0.69475
Ec-10_003910	chr_10	5.53886	5.17627	4.93758		mRNA_S-promiscuus_M_contig26.7606.1	chr_07	3.80918	5.46691	0.0210002		Upin_00013967	HiC_scaffold_21	0	0.0191117	0		mRNA_D-dichotoma_M_contig2269.7606	chr_07	7.6458	6.84308	7.09333
Ec-10_003920	chr_10	7.30552	5.92158	6.73144		mRNA_S-promiscuus_M_contig26.7607.1	chr_07	4.44478	5.36012	0.0368945		Upin_00013968	HiC_scaffold_21	0	0	0		mRNA_D-dichotoma_M_contig227.7607	chr_01	2.97568	3.21891	3.00489
Ec-10_003930	chr_10	3.02426	1.47732	3.08956		mRNA_S-promiscuus_M_contig26.7608.1	chr_07	4.73747	4.34606	3.41027		Upin_00013969	HiC_scaffold_21	3.27059	2.26807	3.20375		mRNA_D-dichotoma_M_contig227.7608	chr_01	6.32851	6.37929	6.5444
Ec-10_003940	chr_10	0.0485379	0.0334732	0.0156499		mRNA_S-promiscuus_M_contig26.7609.1	chr_07	5.03466	4.57366	3.29806		Upin_00013970	HiC_scaffold_21	1.87599	2.28167	1.92413		mRNA_D-dichotoma_M_contig227.7609	chr_01	0.471422	0.225534	0.0802265
Ec-10_003950	chr_10	1.50492	1.98464	1.8851		mRNA_S-promiscuus_M_contig26.7610.1	chr_07	3.4442	4.04409	2.90431		Upin_00013971	HiC_scaffold_21	0.378889	0.746016	4.26709		mRNA_D-dichotoma_M_contig227.7610	chr_01	0.819902	0.935575	0.953046
Ec-10_003960	chr_10	2.53663	1.94698	1.69057		mRNA_S-promiscuus_M_contig26.7611.1	chr_07	9.75927	10.1391	9.70954		Upin_00013972	HiC_scaffold_21	1.11606	1.45748	2.13403		mRNA_D-dichotoma_M_contig227.7611	chr_01	0.854048	1.18663	0.872059
Ec-10_003970	chr_10	7.2464	8.13397	7.98356		mRNA_S-promiscuus_M_contig26.7612.1	chr_07	6.40153	6.20895	6.98288		Upin_00013973	HiC_scaffold_21	1.72449	2.49838	3.71638		mRNA_D-dichotoma_M_contig227.7612	chr_01	0.471978	0.123169	0.263931
Ec-10_003980	chr_10	2.76249	2.47459	1.7964		mRNA_S-promiscuus_M_contig26.7613.1	chr_07	6.27827	6.29645	5.9706		Upin_00013974	HiC_scaffold_21	0	0	1.50115		mRNA_D-dichotoma_M_contig227.7613	chr_01	1.54668	1.47087	1.22078
Ec-10_003990	chr_10	3.12944	5.03727	2.22674		mRNA_S-promiscuus_M_contig26.7614.1	chr_07	7.3731	7.33886	6.90428		Upin_00013975	HiC_scaffold_21	9.91352	9.258	9.24296		mRNA_D-dichotoma_M_contig227.7614	chr_01	2.57045	2.71113	2.0681
Ec-10_004000	chr_10	2.99566	3.08841	3.10981		mRNA_S-promiscuus_M_contig26.7615.1	chr_07	4.67023	4.32362	3.08195		Upin_00013976	HiC_scaffold_21	2.02909	1.38831	3.84586		mRNA_D-dichotoma_M_contig227.7615	chr_01	3.55589	4.14153	3.29304
Ec-10_004010	chr_10	1.53917	2.24022	1.43421		mRNA_S-promiscuus_M_contig26.7616.1	chr_07	3.91476	3.8148	1.11433		Upin_00013977	HiC_scaffold_21	0.395474	1.36206	0.0974129		mRNA_D-dichotoma_M_contig227.7616	chr_01	0.140777	0.439205	0.323908
Ec-10_004020	chr_10	0.914955	0.88321	0.629283		mRNA_S-promiscuus_M_contig26.7617.1	chr_07	3.67926	3.73345	2.20396		Upin_00013978	HiC_scaffold_21	0.704144	0.832767	2.70186		mRNA_D-dichotoma_M_contig227.7617	chr_01	2.11269	2.0286	2.029
Ec-10_004030	chr_10	1.17805	3.10536	2.01633		mRNA_S-promiscuus_M_contig26.7618.1	chr_07	7.63423	8.16165	7.24208		Upin_00013979	HiC_scaffold_21	0.626655	1.66978	1.22434		mRNA_D-dichotoma_M_contig227.7618	chr_01	0.310125	0.358884	0.67481
Ec-10_004040	chr_10	1.89846	1.10552	1.25633		mRNA_S-promiscuus_M_contig26.7619.1	chr_07	0.650646	0.838007	0.716498		Upin_00013980	HiC_scaffold_21	4.56895	4.8456	4.53484		mRNA_D-dichotoma_M_contig227.7619	chr_01	0.115209	0.248204	0.352484
Ec-10_004060	chr_10	2.58312	1.66961	1.9308		mRNA_S-promiscuus_M_contig26.7620.1	chr_07	0	0	0		Upin_00013981	HiC_scaffold_21	0.442081	0.109865	2.20118		mRNA_D-dichotoma_M_contig227.7620	chr_01	0	0.120291	0.183882
Ec-10_004070	chr_10	3.83354	4.24265	3.45158		mRNA_S-promiscuus_M_contig26.7621.1	chr_07	5.81476	5.19574	3.09099		Upin_00013982	HiC_scaffold_21	2.54949	2.22294	2.95095		mRNA_D-dichotoma_M_contig227.7621	chr_01	1.15186	1.08954	1.09918
Ec-10_004080	chr_10	4.71843	5.76265	5.58682		mRNA_S-promiscuus_M_contig26.7622.1	chr_07	5.05039	4.19084	4.40699		Upin_00013983	HiC_scaffold_21	0	0	1.00078		mRNA_D-dichotoma_M_contig227.7622	chr_01	2.30907	2.66799	2.68082
Ec-10_004090	chr_10	2.56932	3.45135	3.11562		mRNA_S-promiscuus_M_contig26.7623.1	chr_07	5.58381	5.74495	4.71024		Upin_00013984	HiC_scaffold_21	0	0	0		mRNA_D-dichotoma_M_contig227.7623	chr_01	1.8365	1.29214	2.01599
Ec-10_004100	chr_10	0.677724	0.435178	0.809871		mRNA_S-promiscuus_M_contig26.7624.1	chr_07	8.03228	8.11567	7.17697		Upin_00013985	HiC_scaffold_21	3.57276	2.93957	5.93839		mRNA_D-dichotoma_M_contig227.7624	chr_01	0.625192	0.75013	0.812591
Ec-10_004110	chr_10	0.325512	0.105294	0.329985		mRNA_S-promiscuus_M_contig26.7625.1	chr_07	4.89782	5.47102	5.83919		Upin_00013988	HiC_scaffold_21	0.0688744	0.00253384	4.26287		mRNA_D-dichotoma_M_contig227.7625	chr_22	1.9051	1.64715	1.99337
Ec-10_004130	chr_10	4.41919	4.07699	3.80873		mRNA_S-promiscuus_M_contig26.7626.1	chr_07	7.22697	7.15857	6.86097		Upin_00013989	HiC_scaffold_21	0.0316389	0	3.78051		mRNA_D-dichotoma_M_contig227.7626	chr_22	4.92122	4.67749	4.31441
Ec-10_004140	chr_10	2.51937	2.05377	3.40851		mRNA_S-promiscuus_M_contig26.7627.1	chr_07	4.81922	4.79925	3.47956		Upin_00013990	HiC_scaffold_21	0	0	1.865		mRNA_D-dichotoma_M_contig227.7627	chr_22	2.02453	1.53962	1.1799
Ec-10_004150	chr_10	1.96397	3.68223	2.2434		mRNA_S-promiscuus_M_contig26.7628.1	chr_07	3.63708	4.05082	2.36294		Upin_00013991	HiC_scaffold_21	0	0	0.0726295		mRNA_D-dichotoma_M_contig227.7628	chr_22	2.50562	3.28701	1.94793
Ec-10_004170	chr_10	3.06854	2.19242	1.44887		mRNA_S-promiscuus_M_contig26.7629.1	chr_07	3.74532	0.822741	7.19127		Upin_00013992	HiC_scaffold_21	0.496743	0.00535433	0.0131494		mRNA_D-dichotoma_M_contig227.7629	chr_22	0.354182	0.918466	0.153834
Ec-10_004180	chr_10	3.79423	1.8638	2.77197		mRNA_S-promiscuus_M_contig26.7630.1	chr_07	3.31711	4.47495	1.4837		Upin_00013993	HiC_scaffold_21	0	0	0		mRNA_D-dichotoma_M_contig227.7630	chr_22	0.0959626	0.457797	0.00593059
Ec-10_004190	chr_10	4.85607	5.49422	4.56196		mRNA_S-promiscuus_M_contig26.7631.1	chr_07	5.04902	4.45453	3.11721		Upin_00013994	HiC_scaffold_21	0.649559	0.00802592	2.0588		mRNA_D-dichotoma_M_contig2270.7631	chr_04	2.28458	2.3296	2.1155
Ec-10_004200	chr_10	1.82786	3.56227	1.55268		mRNA_S-promiscuus_M_contig26.7632.1	chr_07	4.59265	4.14487	3.41041		Upin_00013995	HiC_scaffold_21	0.0897891	0	1.06973		mRNA_D-dichotoma_M_contig2270.7632	chr_04	1.74073	1.64502	1.94177
Ec-10_004210	chr_10	5.47667	6.06484	4.89872		mRNA_S-promiscuus_M_contig26.7633.1	chr_07	4.81488	4.11769	4.4125		Upin_00013996	HiC_scaffold_21	0.0631355	0.0319941	0.0995762		mRNA_D-dichotoma_M_contig2270.7633	chr_04	2.33146	2.32274	2.52062
Ec-10_004220	chr_10	3.56155	3.14307	2.67013		mRNA_S-promiscuus_M_contig26.7634.1	chr_07	3.88011	4.39618	2.77697		Upin_00013997	HiC_scaffold_21	0.0318786	0	0		mRNA_D-dichotoma_M_contig2270.7634	chr_04	1.1673	1.39586	0.294666
Ec-10_004250	chr_10	4.43016	4.68923	4.09883		mRNA_S-promiscuus_M_contig26.7635.1	chr_07	5.33551	6.13768	0.407898		Upin_00013998	HiC_scaffold_21	0.711471	1.7094	2.02089		mRNA_D-dichotoma_M_contig2270.7635	chr_04	3.19502	3.14171	3.30907
Ec-10_004260	chr_10	0.345915	0.467287	0.082818		mRNA_S-promiscuus_M_contig26.7636.1	chr_07	4.09051	4.16719	2.48995		Upin_00013999	HiC_scaffold_21	4.24417	2.96717	7.04659		mRNA_D-dichotoma_M_contig2271.7636	chr_19	5.21612	3.80636	3.27653
Ec-10_004270	chr_10	3.41274	3.92123	3.54593		mRNA_S-promiscuus_M_contig26.7637.1	chr_07	3.52585	3.32468	2.9986		Upin_00014000	HiC_scaffold_21	0.338735	0.594502	1.97629		mRNA_D-dichotoma_M_contig2271.7637	chr_19	4.95454	5.73939	4.75568
Ec-10_004290	chr_10	1.50191	1.2516	0.0738045		mRNA_S-promiscuus_M_contig26.7638.1	chr_07	3.08788	4.08083	2.28546		Upin_00014001	HiC_scaffold_21	1.35336	1.88679	2.0155		mRNA_D-dichotoma_M_contig2271.7638	chr_19	8.26356	8.38682	8.7184
Ec-10_004300	chr_10	3.2276	3.05397	2.54888		mRNA_S-promiscuus_M_contig26.7639.1	chr_07	5.1064	4.53203	4.68638		Upin_00014003	HiC_scaffold_21	3.61538	4.32344	3.14009		mRNA_D-dichotoma_M_contig2271.7639	chr_19	3.16636	5.15341	2.44207
Ec-10_004310	chr_10	3.26848	2.19283	2.68827		mRNA_S-promiscuus_M_contig26.7640.1	chr_07	6.91206	5.87255	6.0133		Upin_00014004	HiC_scaffold_21	3.12912	3.40083	5.18617		mRNA_D-dichotoma_M_contig2271.7640	chr_19	2.05639	2.78617	2.44176
Ec-10_004320	chr_10	5.79907	6.00382	5.85073		mRNA_S-promiscuus_M_contig26.7641.1	chr_07	7.84794	7.55516	8.10729		Upin_00014005	HiC_scaffold_21	1.05154	0.779188	0.326053		mRNA_D-dichotoma_M_contig2271.7641	chr_19	0.590078	0.972527	0.676517
Ec-10_004330	chr_10	3.3792	2.50493	2.90436		mRNA_S-promiscuus_M_contig26.7642.1	chr_07	3.15658	3.10202	2.24323		Upin_00014006	HiC_scaffold_21	12.4453	12.6546	11.4363		mRNA_D-dichotoma_M_contig2271.7642	chr_19	2.10216	2.72698	2.65829
Ec-10_004335	chr_10	2.82908	2.7987	2.16646		mRNA_S-promiscuus_M_contig26.7643.1	chr_07	6.72045	6.29206	5.59535		Upin_00014007	HiC_scaffold_21	3.0057	4.31992	2.26931		mRNA_D-dichotoma_M_contig2272.7643	chr_21	2.32496	5.33533	4.75832
Ec-10_004340	chr_10	2.62551	1.61766	2.2806		mRNA_S-promiscuus_M_contig26.7644.1	chr_07	1.42735	1.77817	2.80067		Upin_00014008	HiC_scaffold_21	6.53497	7.02579	6.35744		mRNA_D-dichotoma_M_contig2272.7644	chr_21	2.52011	2.51427	2.10207
Ec-10_004360	chr_10	3.89568	4.91781	4.78241		mRNA_S-promiscuus_M_contig26.7645.1	chr_07	3.09893	2.61732	4.32822		Upin_00014009	HiC_scaffold_21	2.48265	3.44265	4.11746		mRNA_D-dichotoma_M_contig2273.7645	chr_13	2.76217	1.93281	1.82029
Ec-10_004370	chr_10	2.35225	2.72637	4.11576		mRNA_S-promiscuus_M_contig26.7646.1	chr_07	2.09912	0.46757	2.44291		Upin_00014010	HiC_scaffold_21	3.94088	4.67492	5.28269		mRNA_D-dichotoma_M_contig2275.7646	Ddic_contig_0079	5.66925	4.46524	5.01408
Ec-10_004380	chr_10	5.10963	4.44968	4.55908		mRNA_S-promiscuus_M_contig26.7647.1	chr_07	4.236	3.22944	2.874		Upin_00014011	HiC_scaffold_21	0.103781	0.65343	0.503231		mRNA_D-dichotoma_M_contig2276.7647	chr_03	4.52868	3.85434	3.66121
Ec-10_004390	chr_10	2.67668	1.54442	2.65608		mRNA_S-promiscuus_M_contig26.7648.1	chr_07	6.21023	5.79509	5.13628		Upin_00014012	HiC_scaffold_21	0.582343	0.900837	0.322411		mRNA_D-dichotoma_M_contig2276.7648	chr_03	2.66947	2.17186	2.30838
Ec-10_004400	chr_10	4.6812	3.42291	4.05969		mRNA_S-promiscuus_M_contig26.7649.1	chr_07	6.21689	6.16363	5.48463		Upin_00014013	HiC_scaffold_21	0.0780561	0.191958	0.361646		mRNA_D-dichotoma_M_contig2276.7649	chr_03	4.63159	3.70996	4.14948
Ec-10_004410	chr_10	6.19484	2.52047	5.91942		mRNA_S-promiscuus_M_contig26.7650.1	chr_07	4.93543	5.44743	3.92799		Upin_00014014	HiC_scaffold_21	1.80823	2.65184	2.51364		mRNA_D-dichotoma_M_contig2277.7650	chr_03	0.683644	2.68442	1.95543
Ec-10_004420	chr_10	7.72717	5.07092	7.86341		mRNA_S-promiscuus_M_contig26.7651.1	chr_07	3.7644	1.82347	0		Upin_00014015	HiC_scaffold_21	1.22347	1.67213	2.34837		mRNA_D-dichotoma_M_contig2277.7651	chr_03	1.45535	4.54541	3.94756
Ec-10_004440	chr_10	4.54384	4.22835	2.78479		mRNA_S-promiscuus_M_contig26.7652.1	chr_07	4.89762	3.05067	0		Upin_00014016	HiC_scaffold_21	1.68904	3.23286	2.22985		mRNA_D-dichotoma_M_contig2277.7652	chr_03	1.88339	2.53435	1.51898
Ec-10_004450	chr_10	4.5286	5.66031	4.02626		mRNA_S-promiscuus_M_contig26.7653.1	chr_07	4.94782	3.55217	1.09836		Upin_00014017	HiC_scaffold_21	0.0945709	0.348373	0.00733627		mRNA_D-dichotoma_M_contig2278.7653	chr_04	2.31987	1.90639	1.88333
Ec-10_004460	chr_10	2.28111	3.4327	2.27621		mRNA_S-promiscuus_M_contig26.7654.1	chr_07	6.32736	5.46807	5.74739		Upin_00014018	HiC_scaffold_21	0.884036	2.81281	0		mRNA_D-dichotoma_M_contig2278.7654	chr_04	6.68482	6.3675	6.25681
Ec-10_004470	chr_10	1.81675	2.21141	1.19046		mRNA_S-promiscuus_M_contig26.7655.1	chr_07	7.646	7.42291	5.58893		Upin_00014019	HiC_scaffold_21	1.46646	1.28095	6.27903		mRNA_D-dichotoma_M_contig2278.7655	chr_04	6.72334	6.75122	6.86859
Ec-10_004480	chr_10	2.69972	2.1455	4.29037		mRNA_S-promiscuus_M_contig26.7656.1	chr_07	0.781129	1.35256	1.1249		Upin_00014021	HiC_scaffold_21	0.0848736	0.865369	4.85182		mRNA_D-dichotoma_M_contig2279.7656	chr_01	1.51418	1.75846	2.45077
Ec-10_004500	chr_10	2.78459	3.19004	3.28965		mRNA_S-promiscuus_M_contig26.7657.1	chr_07	5.80317	5.59489	5.63025		Upin_00014022	HiC_scaffold_21	1.86595	2.64261	3.88945		mRNA_D-dichotoma_M_contig2279.7657	chr_10	0	0	0.415398
Ec-10_004510	chr_10	3.40436	4.79227	3.31845		mRNA_S-promiscuus_M_contig26.7658.1	chr_07	0	1.01925	0		Upin_00014023	HiC_scaffold_21	0	0	0.122622		mRNA_D-dichotoma_M_contig228.7658	chr_08	8.54884	8.97923	8.70241
Ec-10_004520	chr_10	2.07363	3.29843	1.05035		mRNA_S-promiscuus_M_contig26.7659.1	chr_07	0	0	1.47834		Upin_00014024	HiC_scaffold_21	6.49303	6.47823	5.91001		mRNA_D-dichotoma_M_contig228.7659	chr_08	6.78986	6.99161	6.20556
Ec-10_004530	chr_10	3.2483	4.26152	2.9163		mRNA_S-promiscuus_M_contig26.7660.1	chr_07	0	0.0269438	0.114392		Upin_00014025	HiC_scaffold_21	0.682076	1.13686	2.62188		mRNA_D-dichotoma_M_contig228.7660	chr_08	7.17236	6.33967	5.88527
Ec-10_004540	chr_10	4.41031	4.72324	3.40426		mRNA_S-promiscuus_M_contig26.7661.1	chr_07	0.016207	0.0160427	0.304596		Upin_00014026	HiC_scaffold_21	0.533224	0.551661	0.209437		mRNA_D-dichotoma_M_contig228.7661	chr_08	4.90404	4.69106	4.31502
Ec-10_004550	chr_10	3.88582	2.72726	1.8809		mRNA_S-promiscuus_M_contig26.7662.1	chr_07	1.36355	2.46357	0		Upin_00014027	HiC_scaffold_21	0	0.13882	0.0956852		mRNA_D-dichotoma_M_contig228.7662	chr_08	3.87845	3.63793	3.7401
Ec-10_004560	chr_10	5.7207	6.06342	5.54374		mRNA_S-promiscuus_M_contig26.7663.1	chr_07	6.33212	6.52091	5.28235		Upin_00014028	HiC_scaffold_21	0.583077	0.867631	4.49376		mRNA_D-dichotoma_M_contig228.7663	chr_08	4.18168	4.08709	4.79877
Ec-10_004580	chr_10	3.95996	4.59719	2.80976		mRNA_S-promiscuus_M_contig26.7664.1	chr_07	1.93768	0.887208	0.813367		Upin_00014030	HiC_scaffold_21	1.22121	1.77774	2.86047		mRNA_D-dichotoma_M_contig228.7664	chr_08	3.62431	3.71464	4.21801
Ec-10_004590	chr_10	6.9314	6.65132	6.97082		mRNA_S-promiscuus_M_contig26.7665.1	chr_07	4.11328	2.72952	2.26254		Upin_00014031	HiC_scaffold_21	0.194833	0	4.63631		mRNA_D-dichotoma_M_contig228.7665	chr_08	3.99055	3.76789	3.76851
Ec-10_004600	chr_10	1.09511	0.173522	0.51265		mRNA_S-promiscuus_M_contig26.7666.1	chr_07	0	0.35673	0		Upin_00014032	HiC_scaffold_21	2.11272	1.0774	6.14162		mRNA_D-dichotoma_M_contig228.7666	chr_08	5.06207	4.66002	4.75792
Ec-10_004620	chr_10	0	0	0		mRNA_S-promiscuus_M_contig26.7667.1	chr_07	5.43314	3.02489	3.27395		Upin_00014033	HiC_scaffold_21	5.38356	3.75615	5.37012		mRNA_D-dichotoma_M_contig228.7667	chr_08	5.79967	5.96949	6.0192
Ec-10_004630	chr_10	2.34568	1.6213	2.14073		mRNA_S-promiscuus_M_contig26.7668.1	chr_07	4.52739	2.60844	2.66892		Upin_00014034	HiC_scaffold_21	2.05324	1.94787	3.3192		mRNA_D-dichotoma_M_contig228.7668	chr_08	4.48692	5.62837	5.08822
Ec-10_004640	chr_10	1.10772	1.43972	0.952903		mRNA_S-promiscuus_M_contig26.7669.1	chr_07	1.67635	0.217877	0		Upin_00014036	HiC_scaffold_21	1.56996	2.12124	4.26841		mRNA_D-dichotoma_M_contig228.7669	chr_08	6.04967	5.73946	6.05955
Ec-10_004650	chr_10	6.82357	3.57431	5.60789		mRNA_S-promiscuus_M_contig26.7670.1	chr_07	3.41208	0.880723	0.239796		Upin_00014037	HiC_scaffold_21	0.431149	0.630909	5.35932		mRNA_D-dichotoma_M_contig2280.7670	chr_20	5.35349	4.54271	5.02392
Ec-10_004660	chr_10	5.17956	4.64403	3.39623		mRNA_S-promiscuus_M_contig26.7671.1	chr_07	6.16357	5.9262	5.69729		Upin_00014038	HiC_scaffold_21	5.87554	6.06653	5.54098		mRNA_D-dichotoma_M_contig2281.7671	chr_01	1.75447	1.72966	1.94274
Ec-10_004670	chr_10	0.839445	0.644254	0.160217		mRNA_S-promiscuus_M_contig26.7672.1	chr_07	4.94135	5.31161	0.741172		Upin_00014039	HiC_scaffold_21	3.95992	4.33134	5.60304		mRNA_D-dichotoma_M_contig2281.7672	chr_01	4.81725	4.85288	4.85065
Ec-10_004690	chr_10	0.0877787	0	0.587989		mRNA_S-promiscuus_M_contig26.7673.1	chr_07	3.61119	1.25648	4.60633		Upin_00014040	HiC_scaffold_21	1.94372	2.07937	4.79554		mRNA_D-dichotoma_M_contig2281.7673	chr_01	2.55668	0.776913	2.18802
Ec-10_004720	chr_10	1.04046	1.1201	2.34741		mRNA_S-promiscuus_M_contig26.7674.1	chr_07	2.86574	0.895177	3.77609		Upin_00014041	HiC_scaffold_21	0.558374	0.0893063	0.0599124		mRNA_D-dichotoma_M_contig2281.7674	chr_01	5.27562	5.1919	4.6675
Ec-10_004730	chr_10	3.18575	2.3155	3.14656		mRNA_S-promiscuus_M_contig26.7675.1	chr_07	2.95196	1.20724	1.66085		Upin_00014042	HiC_scaffold_21	4.03008	4.39069	4.36284		mRNA_D-dichotoma_M_contig2281.7675	chr_01	3.95799	4.68867	4.3635
Ec-10_004740	chr_10	2.37539	2.03968	2.03074		mRNA_S-promiscuus_M_contig26.7676.1	chr_07	6.48666	6.87156	5.08964		Upin_00014043	HiC_scaffold_21	0.0110423	0.0106652	3.34977		mRNA_D-dichotoma_M_contig2282.7676	chr_15	2.57246	3.04293	2.41823
Ec-10_004750	chr_10	2.73197	2.76692	3.02736		mRNA_S-promiscuus_M_contig26.7677.1	chr_07	6.95156	7.95359	5.82918		Upin_00014044	HiC_scaffold_21	0.0396054	0.0224271	0.366155		mRNA_D-dichotoma_M_contig2282.7677	chr_15	1.86953	2.32605	0.99671
Ec-10_004760	chr_10	3.73455	3.98981	3.35762		mRNA_S-promiscuus_M_contig26.7678.1	chr_07	3.91035	3.8763	1.00923		Upin_00014045	HiC_scaffold_21	0.319358	0.17479	3.83446		mRNA_D-dichotoma_M_contig2282.7678	chr_15	5.26391	4.49275	4.82312
Ec-10_004770	chr_10	4.16984	2.7574	4.8314		mRNA_S-promiscuus_M_contig26.7679.1	chr_07	3.98433	4.25107	1.3324		Upin_00014046	HiC_scaffold_21	1.88675	2.55257	3.02726		mRNA_D-dichotoma_M_contig2283.7679	chr_24	6.30182	6.04625	6.38928
Ec-10_004800	chr_10	2.23678	2.56354	3.28738		mRNA_S-promiscuus_M_contig26.7680.1	chr_07	2.82362	3.63157	0.15646		Upin_00014047	HiC_scaffold_21	5.426	6.07786	8.35604		mRNA_D-dichotoma_M_contig2283.7680	chr_24	5.55156	5.02342	4.97038
Ec-10_004810	chr_10	1.82514	1.46742	0.351119		mRNA_S-promiscuus_M_contig26.7681.1	chr_07	3.55214	4.01652	2.51358		Upin_00014048	HiC_scaffold_21	1.5134	1.23413	2.34262		mRNA_D-dichotoma_M_contig2283.7681	chr_24	3.37047	2.83001	3.52955
Ec-10_004820	chr_10	3.35983	3.48307	3.63176		mRNA_S-promiscuus_M_contig26.7682.1	chr_07	5.5879	4.27613	4.8272		Upin_00014049	HiC_scaffold_21	0	0.0417592	0		mRNA_D-dichotoma_M_contig2283.7682	chr_24	0	0.120672	0
Ec-10_004830	chr_10	7.24869	6.45792	6.53723		mRNA_S-promiscuus_M_contig26.7683.1	chr_07	5.28574	3.85004	4.01528		Upin_00014050	HiC_scaffold_21	0	0.24023	0.662141		mRNA_D-dichotoma_M_contig2283.7683	chr_24	0.280357	0.364617	0.219639
Ec-10_004840	chr_10	2.63055	1.98866	2.21603		mRNA_S-promiscuus_M_contig26.7684.1	chr_07	1.89144	2.02939	0.951019		Upin_00014051	HiC_scaffold_21	1.10499	2.08426	3.16133		mRNA_D-dichotoma_M_contig2283.7684	chr_24	0.583257	0.184576	0.830472
Ec-10_004860	chr_10	5.34268	4.93344	5.52702		mRNA_S-promiscuus_M_contig26.7685.1	chr_07	3.64357	2.83252	4.39245		Upin_00014052	HiC_scaffold_21	0.0668888	0.85552	3.10189		mRNA_D-dichotoma_M_contig2284.7685	chr_15	4.13039	3.98371	4.10175
Ec-10_004870	chr_10	5.99355	7.86975	6.74195		mRNA_S-promiscuus_M_contig26.7686.1	chr_07	4.95796	4.2145	3.74315		Upin_00014053	HiC_scaffold_21	0.235346	0.40779	7.06856		mRNA_D-dichotoma_M_contig2284.7686	chr_15	2.05871	0.480035	2.13561
Ec-10_004880	chr_10	2.75658	1.4597	2.88229		mRNA_S-promiscuus_M_contig26.7687.1	chr_07	2.56832	2.21064	1.73385		Upin_00014054	HiC_scaffold_21	0	0	0		mRNA_D-dichotoma_M_contig2284.7687	chr_15	0.0470876	0.175181	0.0802797
Ec-10_004890	chr_10	2.56493	1.7166	2.77922		mRNA_S-promiscuus_M_contig26.7688.1	chr_07	7.38984	7.32226	7.13673		Upin_00014055	HiC_scaffold_21	1.6455	3.21449	0.830378		mRNA_D-dichotoma_M_contig2285.7688	chr_02	1.37442	1.09791	1.0449
Ec-10_004900	chr_10	1.49523	0.987282	0.335484		mRNA_S-promiscuus_M_contig26.7689.1	chr_07	0.575094	0.865661	0		Upin_00014056	HiC_scaffold_21	0.46481	0.746612	2.11388		mRNA_D-dichotoma_M_contig2285.7689	chr_02	1.73612	1.57417	1.80506
Ec-10_004920	chr_10	0.894826	0.539851	0		mRNA_S-promiscuus_M_contig26.7690.1	chr_07	2.84064	3.27308	2.53823		Upin_00014057	HiC_scaffold_21	2.26795	2.99062	3.18743		mRNA_D-dichotoma_M_contig2285.7690	chr_02	1.92581	1.93292	1.61793
Ec-10_004930	chr_10	1.9062	1.28112	0.403778		mRNA_S-promiscuus_M_contig26.7691.1	chr_07	3.64397	3.8592	0		Upin_00014058	HiC_scaffold_21	2.70978	3.52126	4.23085		mRNA_D-dichotoma_M_contig2286.7691	chr_10	4.13684	3.79882	3.60046
Ec-10_004940	chr_10	4.68069	3.07633	4.06937		mRNA_S-promiscuus_M_contig26.7692.1	chr_07	4.08867	3.48112	1.9254		Upin_00014059	HiC_scaffold_21	0.569631	0.114516	2.97364		mRNA_D-dichotoma_M_contig2287.7692	chr_20	4.28271	3.82157	3.83351
Ec-10_004950	chr_10	3.95479	3.03022	4.15088		mRNA_S-promiscuus_M_contig26.7693.1	chr_07	2.00357	0	1.28246		Upin_00014060	HiC_scaffold_21	0.698649	0.907552	2.96678		mRNA_D-dichotoma_M_contig2287.7693	chr_20	4.73598	4.85542	5.54261
Ec-10_004960	chr_10	5.40629	4.53307	5.42562		mRNA_S-promiscuus_M_contig26.7694.1	chr_07	5.35542	5.8412	3.15576		Upin_00014061	HiC_scaffold_21	0.725608	1.08891	1.90873		mRNA_D-dichotoma_M_contig2287.7694	chr_20	5.38688	5.41712	6.12761
Ec-10_004970	chr_10	4.3191	3.2792	4.41983		mRNA_S-promiscuus_M_contig26.7695.1	chr_07	4.68129	4.111	4.27552		Upin_00014062	HiC_scaffold_21	2.15805	2.93517	4.73516		mRNA_D-dichotoma_M_contig2287.7695	chr_20	2.64947	1.85957	3.34477
Ec-10_004980	chr_10	10.5167	6.05075	9.21089		mRNA_S-promiscuus_M_contig26.7696.1	chr_07	3.57911	2.55492	4.49438		Upin_00014063	HiC_scaffold_21	0.416142	0.780946	4.3941		mRNA_D-dichotoma_M_contig2287.7696	chr_20	3.45247	2.13865	4.29657
Ec-10_004990	chr_10	4.51497	4.6149	2.87903		mRNA_S-promiscuus_M_contig26.7697.1	chr_07	0.933745	0.61552	0.726981		Upin_00014064	HiC_scaffold_21	2.0734	2.43541	1.69801		mRNA_D-dichotoma_M_contig2287.7697	chr_20	2.19194	1.43459	2.66477
Ec-10_005000	chr_10	2.54936	1.66415	0.377803		mRNA_S-promiscuus_M_contig26.7698.1	chr_07	1.84062	2.52675	0.351573		Upin_00014066	HiC_scaffold_21	1.02794	1.037	3.41242		mRNA_D-dichotoma_M_contig2288.7698	chr_13	1.55795	1.78192	1.57673
Ec-10_005010	chr_10	3.5593	1.7235	0.252152		mRNA_S-promiscuus_M_contig26.7699.1	chr_07	2.78663	1.81118	3.79631		Upin_00014067	HiC_scaffold_21	1.51	1.66917	2.35139		mRNA_D-dichotoma_M_contig2288.7699	chr_13	0.386322	1.13295	0.470498
Ec-10_005020	chr_10	1.66064	0.911396	0.173821		mRNA_S-promiscuus_M_contig26.7700.1	chr_07	7.60925	1.80113	0.0445847		Upin_00014068	HiC_scaffold_21	2.55712	3.74781	2.92254		mRNA_D-dichotoma_M_contig2288.7700	chr_13	2.8409	3.77906	1.51868
Ec-10_005030	chr_10	3.17887	2.67781	1.86479		mRNA_S-promiscuus_M_contig26.7701.1	chr_07	4.34383	4.13818	3.12676		Upin_00014069	HiC_scaffold_21	1.40687	2.40562	3.11816		mRNA_D-dichotoma_M_contig2288.7701	chr_13	5.91417	5.38519	5.20315
Ec-10_005050	chr_10	0.686723	0.529113	2.17076		mRNA_S-promiscuus_M_contig26.7702.1	chr_07	8.40459	7.57768	4.00298		Upin_00014070	HiC_scaffold_21	1.99169	2.62473	3.31018		mRNA_D-dichotoma_M_contig2288.7702	chr_13	2.02805	1.58281	2.03471
Ec-10_005060	chr_10	0.791623	1.63533	2.84218		mRNA_S-promiscuus_M_contig26.7703.1	chr_07	7.45954	6.91611	6.41887		Upin_00014071	HiC_scaffold_21	0.428926	0.836183	1.74058		mRNA_D-dichotoma_M_contig2288.7703	chr_13	2.5169	2.02277	2.50026
Ec-10_005070	chr_10	1.70544	1.83831	1.41342		mRNA_S-promiscuus_M_contig26.7704.1	chr_07	4.15255	3.13134	2.57703		Upin_00014072	HiC_scaffold_21	0.511382	1.80764	0.00810385		mRNA_D-dichotoma_M_contig2288.7704	chr_13	5.13153	4.88316	5.14006
Ec-10_005080	chr_10	8.09069	7.68433	7.97299		mRNA_S-promiscuus_M_contig26.7705.1	chr_07	3.89375	3.68187	2.63999		Upin_00014075	HiC_scaffold_21	1.473	1.284	0.148297		mRNA_D-dichotoma_M_contig2288.7705	chr_13	3.47705	3.34081	3.26736
Ec-10_005090	chr_10	3.69578	3.75986	4.74393		mRNA_S-promiscuus_M_contig26.7706.1	chr_07	2.81171	3.0578	1.31703		Upin_00014076	HiC_scaffold_21	0.794812	0.330123	2.79058		mRNA_D-dichotoma_M_contig2288.7706	chr_13	2.8345	2.16221	2.50777
Ec-10_005100	chr_10	2.41669	3.39711	3.06301		mRNA_S-promiscuus_M_contig26.7707.1	chr_07	6.13323	5.9338	3.30101		Upin_00014077	HiC_scaffold_21	0.180774	0.113049	1.44504		mRNA_D-dichotoma_M_contig2288.7707	chr_13	4.09987	4.29936	3.91414
Ec-10_005110	chr_10	2.31757	2.43652	1.68571		mRNA_S-promiscuus_M_contig26.7708.1	chr_07	4.32757	3.69123	2.00796		Upin_00014078	HiC_scaffold_21	1.70302	2.60343	2.3185		mRNA_D-dichotoma_M_contig2288.7708	chr_13	1.26866	0.523304	0.997895
Ec-10_005120	chr_10	4.65292	5.98537	5.18227		mRNA_S-promiscuus_M_contig26.7709.1	chr_07	6.36894	6.20848	5.14419		Upin_00014080	HiC_scaffold_21	0.262712	0.325461	2.8439		mRNA_D-dichotoma_M_contig2289.7709	chr_25	6.87413	7.69529	7.24547
Ec-10_005130	chr_10	5.09676	4.28667	4.09189		mRNA_S-promiscuus_M_contig26.7710.1	chr_07	4.25594	4.14075	3.54805		Upin_00014081	HiC_scaffold_21	0.630561	0.00738042	4.58951		mRNA_D-dichotoma_M_contig2289.7710	chr_25	1.8353	1.63669	1.94761
Ec-10_005140	chr_10	2.34589	3.85174	2.10586		mRNA_S-promiscuus_M_contig26.7711.1	chr_07	5.47939	5.24538	4.49292		Upin_00014082	HiC_scaffold_21	0.00981289	0	0		mRNA_D-dichotoma_M_contig2289.7711	chr_25	1.01797	1.36246	1.08742
Ec-10_005150	chr_10	1.77809	1.88593	1.13019		mRNA_S-promiscuus_M_contig26.7712.1	chr_07	2.87354	2.11199	1.78584		Upin_00014083	HiC_scaffold_21	0	0	0		mRNA_D-dichotoma_M_contig229.7712	chr_06	4.8559	4.2599	5.37203
Ec-10_005160	chr_10	3.58124	3.65821	3.29738		mRNA_S-promiscuus_M_contig26.7713.1	chr_07	4.14782	0.183575	0		Upin_00014084	HiC_scaffold_21	0	0	0.164822		mRNA_D-dichotoma_M_contig229.7713	chr_06	5.61967	5.59743	6.16801
Ec-10_005170	chr_10	3.41484	3.81464	3.61558		mRNA_S-promiscuus_M_contig26.7714.1	chr_07	7.00007	7.09962	6.25653		Upin_00014085	HiC_scaffold_21	0.315539	0	1.63448		mRNA_D-dichotoma_M_contig229.7714	chr_06	6.72921	5.7646	5.99212
Ec-10_005180	chr_10	1.26022	3.2663	1.18283		mRNA_S-promiscuus_M_contig26.7715.1	chr_07	3.87294	3.35453	1.83986		Upin_00014086	HiC_scaffold_21	0	0	0		mRNA_D-dichotoma_M_contig229.7715	chr_06	5.10858e-07	0	0
Ec-10_005190	chr_10	3.05567	2.07504	2.19854		mRNA_S-promiscuus_M_contig26.7716.1	chr_07	4.7812	4.23607	4.08762		Upin_00014087	HiC_scaffold_21	0	0	0		mRNA_D-dichotoma_M_contig229.7716	chr_06	3.41521	3.01031	3.48771
Ec-10_005200	chr_10	2.7755	2.42315	2.28198		mRNA_S-promiscuus_M_contig26.7717.1	chr_07	0	0.442685	0.253525		Upin_00014090	HiC_scaffold_21	5.32649	4.37922	10.0586		mRNA_D-dichotoma_M_contig229.7717	chr_06	2.65004	2.59327	2.68155
Ec-10_005240	chr_10	2.67897	1.46331	2.94522		mRNA_S-promiscuus_M_contig26.7718.1	chr_07	5.25826	4.6181	3.52815		Upin_00014096	HiC_scaffold_21	0.245227	0.44623	7.30197		mRNA_D-dichotoma_M_contig229.7718	chr_06	1.80134	2.14195	2.58611
Ec-10_005250	chr_10	3.63309	6.31398	5.97433		mRNA_S-promiscuus_M_contig26.7719.1	chr_07	5.96802	5.4748	3.46374		Upin_00014099	HiC_scaffold_21	4.37695	3.79129	3.45986		mRNA_D-dichotoma_M_contig229.7719	chr_01	8.28074	8.22072	8.3934
Ec-10_005260	chr_10	3.57858	3.17282	2.53861		mRNA_S-promiscuus_M_contig26.7720.1	chr_07	3.19848	3.48022	1.92145		Upin_00014101	HiC_scaffold_21	1.59456	3.34074	1.27501		mRNA_D-dichotoma_M_contig229.7720	chr_06	6.11818	5.65183	6.2813
Ec-10_005270	chr_10	2.64045	1.68895	2.15261		mRNA_S-promiscuus_M_contig26.7721.1	chr_07	4.51265	4.73353	3.74897		Upin_00014109	HiC_scaffold_21	0.467959	1.3148	0.0250612		mRNA_D-dichotoma_M_contig229.7721	chr_01	2.56493	3.07864	2.47842
Ec-10_005280	chr_10	1.10034	2.75304	0.487029		mRNA_S-promiscuus_M_contig26.7722.1	chr_07	6.20351	7.04666	3.62887		Upin_00014112	HiC_scaffold_21	7.39772	7.04215	7.08869		mRNA_D-dichotoma_M_contig2290.7722	chr_16	3.01977	2.80003	3.16365
Ec-10_005300	chr_10	1.76826	1.11204	1.50026		mRNA_S-promiscuus_M_contig26.7723.1	chr_07	7.21684	7.42708	6.01656		Upin_00014114	HiC_scaffold_21	0.651813	0.0184284	1.557		mRNA_D-dichotoma_M_contig2291.7723	chr_05	3.83559	4.21354	3.8439
Ec-10_005310	chr_10	2.90408	2.09361	2.61287		mRNA_S-promiscuus_M_contig26.7724.1	chr_07	5.57442	5.75567	6.12442		Upin_00014120	HiC_scaffold_21	0.627647	1.42577	2.38718		mRNA_D-dichotoma_M_contig2291.7724	chr_05	5.44935	4.99918	5.1548
Ec-10_005320	chr_10	4.99207	5.71903	4.94638		mRNA_S-promiscuus_M_contig26.7725.1	chr_07	4.80012	4.62544	2.44978		Upin_00014123	HiC_scaffold_21	0.420863	0.778205	1.5546		mRNA_D-dichotoma_M_contig2291.7725	chr_05	0	0.0724173	0.107066
Ec-10_005330	chr_10	1.87355	1.64038	1.68863		mRNA_S-promiscuus_M_contig26.7726.1	chr_07	3.87147	3.83564	2.58241		Upin_00014130	HiC_scaffold_21	3.77006	3.64004	9.97521		mRNA_D-dichotoma_M_contig2291.7726	chr_05	6.19909	6.20854	6.73443
Ec-10_005340	chr_10	2.9771	1.72796	2.48858		mRNA_S-promiscuus_M_contig26.7727.1	chr_07	5.45272	5.0607	4.84359		Upin_00014132	HiC_scaffold_21	0.486592	0.92875	2.29414		mRNA_D-dichotoma_M_contig2291.7727	chr_05	6.56134	6.57463	6.63097
Ec-10_005350	chr_10	3.44747	3.50169	3.52934		mRNA_S-promiscuus_M_contig26.7728.1	chr_07	4.02931	5.65414	2.77939		Upin_00014139	HiC_scaffold_21	0	0	3.89545		mRNA_D-dichotoma_M_contig2291.7728	chr_05	6.15049	5.87926	5.7074
Ec-10_005360	chr_10	3.68255	3.14252	3.76179		mRNA_S-promiscuus_M_contig26.7729.1	chr_07	3.54007	5.28955	0.155205		Upin_00014169	HiC_scaffold_21	0.291729	1.39139	4.44346		mRNA_D-dichotoma_M_contig2292.7729	chr_07	8.80428	8.71764	8.70052
Ec-10_005370	chr_10	3.00494	2.03625	1.86847		mRNA_S-promiscuus_M_contig26.7730.1	chr_07	1.51216	3.91895	0		Upin_00014171	HiC_scaffold_21	0	0.0621225	0		mRNA_D-dichotoma_M_contig2292.7730	chr_07	2.11104	1.86492	2.10602
Ec-10_005380	chr_10	1.27231	1.63345	0.906336		mRNA_S-promiscuus_M_contig26.7731.1	chr_07	9.6782	8.62414	10.9962		Upin_00014176	HiC_scaffold_21	1.76063	2.89192	1.75499		mRNA_D-dichotoma_M_contig2293.7731	chr_10	7.28022	6.93961	7.41408
Ec-10_005390	chr_10	4.15187	2.39711	3.56166		mRNA_S-promiscuus_M_contig26.7732.1	chr_07	2.59132	2.42042	3.48078		Upin_00014184	HiC_scaffold_21	0	0.017168	0.046517		mRNA_D-dichotoma_M_contig2294.7732	chr_23	6.10391	6.26311	5.97648
Ec-10_005400	chr_10	3.89918	4.42032	5.14668		mRNA_S-promiscuus_M_contig26.7733.1	chr_07	5.3173	5.17263	5.82473		Upin_00014187	HiC_scaffold_21	0.493773	1.02416	2.87697		mRNA_D-dichotoma_M_contig2294.7733	chr_23	4.4067	4.47228	4.47245
Ec-10_005410	chr_10	2.07463	1.69139	1.62734		mRNA_S-promiscuus_M_contig26.7734.1	chr_07	5.8946	5.63195	5.51569		Upin_00014191	HiC_scaffold_21	3.35318	3.50539	5.23759		mRNA_D-dichotoma_M_contig2295.7734	chr_08	0.757294	0.697566	0.759877
Ec-10_005430	chr_10	5.85334	5.17525	5.95523		mRNA_S-promiscuus_M_contig26.7735.1	chr_07	4.24894	4.75943	4.69891		Upin_00014201	HiC_scaffold_21	0	0	0.256356		mRNA_D-dichotoma_M_contig2295.7735	chr_08	5.07632	4.92059	5.07915
Ec-10_005470	chr_10	2.45103	2.33064	1.78255		mRNA_S-promiscuus_M_contig26.7736.1	chr_07	5.36589	4.99445	4.07694		Upin_00014202	HiC_scaffold_21	3.85909	3.81626	6.85882		mRNA_D-dichotoma_M_contig2295.7736	chr_08	2.9551	2.82529	3.15245
Ec-10_005480	chr_10	3.28099	1.90821	0.215359		mRNA_S-promiscuus_M_contig26.7737.1	chr_07	5.40667	4.95502	4.4869		Upin_00014206	HiC_scaffold_21	2.07366	2.55056	4.63194		mRNA_D-dichotoma_M_contig2295.7737	chr_08	2.39193	2.6018	2.61307
Ec-10_005490	chr_10	2.48862	1.65528	2.50741		mRNA_S-promiscuus_M_contig26.7738.1	chr_07	4.1189	4.10614	3.81663		Upin_00014207	HiC_scaffold_21	0	0	1.67591		mRNA_D-dichotoma_M_contig2296.7738	chr_20	0.0715453	0.0454307	0.0510115
Ec-10_005500	chr_10	0.36766	0.498908	0.22087		mRNA_S-promiscuus_M_contig26.7739.1	chr_07	3.54464	4.49774	1.89377		Upin_00014213	HiC_scaffold_21	0.0844791	0.250466	0.180885		mRNA_D-dichotoma_M_contig2296.7739	chr_20	4.26222	4.43966	4.61944
Ec-10_005510	chr_10	0.599137	0.771124	0.83256		mRNA_S-promiscuus_M_contig26.7740.1	chr_07	9.08471	8.71391	8.00496		Upin_00014214	HiC_scaffold_21	2.42115	3.40867	2.47286		mRNA_D-dichotoma_M_contig2297.7740	chr_23	4.06551	4.1902	4.67523
Ec-10_005520	chr_10	0.928842	0.831295	0.37878		mRNA_S-promiscuus_M_contig26.7741.1	chr_07	5.17237	6.47488	1.32357		Upin_00014215	HiC_scaffold_21	0.213544	0.34699	1.83459		mRNA_D-dichotoma_M_contig2297.7741	chr_23	0.767895	0.993215	0.692033
Ec-10_005530	chr_10	4.96498	3.65803	4.82731		mRNA_S-promiscuus_M_contig26.7742.1	chr_07	8.28846	7.58777	7.98867		Upin_00014216	HiC_scaffold_21	0.520393	1.03604	2.03671		mRNA_D-dichotoma_M_contig2297.7742	chr_23	0.100864	0.285978	0.159997
Ec-10_005540	chr_10	2.01524	1.73544	1.83283		mRNA_S-promiscuus_M_contig26.7743.1	chr_07	4.27074	4.41822	4.68632		Upin_00014225	HiC_scaffold_21	3.40851e-07	0	1.96582		mRNA_D-dichotoma_M_contig2297.7743	chr_23	0.128248	0.525562	0.152331
Ec-10_005550	chr_10	3.81824	2.96525	2.99862		mRNA_S-promiscuus_M_contig26.7744.1	chr_07	5.56177	5.13606	4.10593		Upin_00014231	HiC_scaffold_21	0.802417	0.27514	1.84572		mRNA_D-dichotoma_M_contig2297.7744	chr_23	0.181672	0.333529	0.119982
Ec-10_005560	chr_10	2.54748	2.30821	2.20295		mRNA_S-promiscuus_M_contig26.7745.1	chr_07	4.37993	5.60313	0.0136855		Upin_00014247	HiC_scaffold_21	0.400862	0.424321	8.30858		mRNA_D-dichotoma_M_contig2297.7745	chr_23	0.114253	0.404456	0
Ec-10_005570	chr_10	3.64367	3.78535	3.25787		mRNA_S-promiscuus_M_contig26.7746.1	chr_07	7.65002	6.58379	0.554273		Upin_00014249	HiC_scaffold_21	0.69788	0.698389	7.44493		mRNA_D-dichotoma_M_contig2297.7746	chr_23	0.129642	0.272053	0.143654
Ec-10_005590	chr_10	4.77125	3.36177	4.10178		mRNA_S-promiscuus_M_contig26.7747.1	chr_07	2.5904	2.26568	0.904658		Upin_00014251	HiC_scaffold_21	2.48686	2.06305	1.92417		mRNA_D-dichotoma_M_contig2298.7747	chr_10	3.35062	3.42482	3.70477
Ec-10_005610	chr_10	2.74169	2.03669	0.378639		mRNA_S-promiscuus_M_contig26.7748.1	chr_07	8.92814	9.4582	6.98201		Upin_00014253	HiC_scaffold_21	0.0654311	0.604971	1.7351		mRNA_D-dichotoma_M_contig2299.7748	chr_03	3.71001	4.3093	5.34444
Ec-10_005620	chr_10	1.72683	1.36445	1.03792		mRNA_S-promiscuus_M_contig26.7749.1	chr_07	5.45476	5.37902	5.01982		Upin_00014256	HiC_scaffold_21	4.29721	3.60499	0.0410869		mRNA_D-dichotoma_M_contig2299.7749	chr_03	0.0790994	0.194575	0.282093
Ec-10_005630	chr_10	2.12696	0.900861	2.11033		mRNA_S-promiscuus_M_contig26.7750.1	chr_07	11.2096	9.68815	0.736095		Upin_00014258	HiC_scaffold_21	1.34996	0.21758	0.062527		mRNA_D-dichotoma_M_contig23.7750	chr_31	4.73993	4.65864	4.50969
Ec-10_005640	chr_10	3.79438	3.99117	1.62246		mRNA_S-promiscuus_M_contig26.7751.1	chr_07	2.1533	1.14527	3.64806		Upin_00014259	HiC_scaffold_21	2.10464	2.93577	3.24821		mRNA_D-dichotoma_M_contig23.7751	chr_31	3.91097	3.73876	3.80094
Ec-10_005650	chr_10	2.48325	2.87375	3.14016		mRNA_S-promiscuus_M_contig26.7752.1	chr_07	4.09168	4.09357	3.58096		Upin_00014262	HiC_scaffold_21	1.02906	1.25343	3.33851		mRNA_D-dichotoma_M_contig23.7752	chr_31	5.97611	5.1784	5.25425
Ec-10_005660	chr_10	2.46043	0.647089	0.237547		mRNA_S-promiscuus_M_contig26.7753.1	chr_07	5.51528	4.56101	5.09132		Upin_00014265	HiC_scaffold_21	0.267235	0.159881	0		mRNA_D-dichotoma_M_contig23.7753	chr_31	0.291353	1.61052	1.04967
Ec-10_005670	chr_10	2.40469	1.21962	0.319143		mRNA_S-promiscuus_M_contig26.7754.1	chr_07	1.85368	1.1254	0.808382		Upin_00014266	HiC_scaffold_21	1.77921	2.97745	2.90547		mRNA_D-dichotoma_M_contig23.7754	chr_31	5.66413	5.7853	5.90557
Ec-10_005680	chr_10	3.05778	2.54562	3.39374		mRNA_S-promiscuus_M_contig26.7755.1	chr_07	5.13099	5.36757	3.98683		Upin_00014269	HiC_scaffold_21	0.0728107	0.176344	0		mRNA_D-dichotoma_M_contig23.7755	chr_31	0	0	0
Ec-10_005690	chr_10	2.19844	2.68799	1.57666		mRNA_S-promiscuus_M_contig26.7756.1	chr_07	0.802058	0.235253	0.599536		Upin_00014272	HiC_scaffold_21	2.21176	2.19208	1.77814		mRNA_D-dichotoma_M_contig23.7756	chr_31	0.386601	0.565801	0.463732
Ec-10_005710	chr_10	5.30395	4.97167	3.61135		mRNA_S-promiscuus_M_contig26.7757.1	chr_07	6.6743	6.41543	5.22843		Upin_00014278	HiC_scaffold_21	0	0	5.06266		mRNA_D-dichotoma_M_contig23.7757	chr_31	4.71288	4.03382	5.50298
Ec-10_005720	chr_10	3.14287	2.93318	2.8461		mRNA_S-promiscuus_M_contig26.7758.1	chr_07	4.57242	3.71095	4.61438		Upin_00014286	HiC_scaffold_21	0.0333774	0.55116	1.1995		mRNA_D-dichotoma_M_contig23.7758	chr_31	4.20029	4.19187	4.67059
Ec-10_005730	chr_10	4.84451	3.99834	3.82455		mRNA_S-promiscuus_M_contig26.7759.1	chr_07	4.7997	4.92396	4.31401		Upin_00014290	HiC_scaffold_21	5.04033	5.49306	5.40269		mRNA_D-dichotoma_M_contig23.7759	chr_31	3.8606	3.94067	4.3113
Ec-10_005740	chr_10	3.75139	2.37949	6.09279		mRNA_S-promiscuus_M_contig26.7760.1	chr_07	1.4156	1.59956	1.27667		Upin_00014299	HiC_scaffold_21	0.130487	0.0415956	0.217873		mRNA_D-dichotoma_M_contig23.7760	chr_31	4.69799	4.93283	5.73873
Ec-10_005760	chr_10	5.99971	4.70401	8.96822		mRNA_S-promiscuus_M_contig26.7761.1	chr_07	1.39947	1.7117	1.17638		Upin_00014304	HiC_scaffold_21	2.13629	2.7422	4.17217		mRNA_D-dichotoma_M_contig23.7761	chr_31	3.22707	3.34047	3.70214
Ec-10_005770	chr_10	2.33972	2.64452	4.33282		mRNA_S-promiscuus_M_contig26.7762.1	chr_07	1.89601	2.62844	0		Upin_00014306	HiC_scaffold_21	1.33205	0.238867	0.201677		mRNA_D-dichotoma_M_contig23.7762	chr_15	0.322922	0.198106	0.11424
Ec-10_005780	chr_10	5.34398	5.93267	5.38651		mRNA_S-promiscuus_M_contig26.7763.1	chr_07	1.95004	2.22254	0.431401		Upin_00014310	HiC_scaffold_21	0	0.0771112	0		mRNA_D-dichotoma_M_contig23.7763	chr_31	5.04791	5.45352	5.4012
Ec-10_005790	chr_10	1.98434	2.12999	1.63808		mRNA_S-promiscuus_M_contig26.7764.1	chr_07	3.09406	2.63388	2.13067		Upin_00014315	HiC_scaffold_21	0.460346	1.28076	3.6493		mRNA_D-dichotoma_M_contig23.7764	chr_31	1.15752	1.04279	1.18349
Ec-10_005800	chr_10	3.62573	3.55877	2.99293		mRNA_S-promiscuus_M_contig26.7765.1	chr_07	1.24969	2.35553	0		Upin_00014316	HiC_scaffold_21	0.892326	1.91579	3.18851		mRNA_D-dichotoma_M_contig23.7765	chr_31	1.95803	1.91909	1.48688
Ec-10_005810	chr_10	2.909	1.51866	2.82592		mRNA_S-promiscuus_M_contig26.7766.1	chr_07	1.37289	2.53531	0.496777		Upin_00014323	HiC_scaffold_21	0.17788	0.0440631	2.54061		mRNA_D-dichotoma_M_contig23.7766	chr_31	6.71551	7.29334	6.58172
Ec-10_005820	chr_10	2.32828	0.450853	0.939245		mRNA_S-promiscuus_M_contig26.7767.1	chr_07	1.89909	2.95986	0.55251		Upin_00014325	HiC_scaffold_21	2.99364	4.24303	4.28673		mRNA_D-dichotoma_M_contig23.7767	chr_31	2.87338	3.19357	2.79137
Ec-10_005830	chr_10	0.667944	0.822504	0		mRNA_S-promiscuus_M_contig26.7768.1	chr_07	2.76208	3.59587	0.372522		Upin_00014326	HiC_scaffold_21	1.69407	3.07802	4.80521		mRNA_D-dichotoma_M_contig23.7768	chr_31	0.915784	1.21629	0.626649
Ec-10_005840	chr_10	3.19829	2.89893	1.50012		mRNA_S-promiscuus_M_contig26.7769.1	chr_07	4.4314	4.76289	3.88683		Upin_00014336	HiC_scaffold_21	7.03354	8.057	5.76606		mRNA_D-dichotoma_M_contig23.7769	chr_31	6.18497	5.72594	6.33005
Ec-10_005860	chr_10	2.9789	2.6241	3.76795		mRNA_S-promiscuus_M_contig26.7770.1	chr_07	3.42463	2.5499	2.58699		Upin_00014344	HiC_scaffold_21	0	0	0		mRNA_D-dichotoma_M_contig23.7770	chr_31	5.33218	5.16505	5.16415
Ec-10_005870	chr_10	5.22641	5.98424	5.94414		mRNA_S-promiscuus_M_contig26.7771.1	chr_07	5.81034	5.47798	5.29921		Upin_00014364	HiC_scaffold_21	1.81801	1.92939	2.13031		mRNA_D-dichotoma_M_contig23.7771	chr_31	4.73834	4.58516	4.66884
Ec-10_005880	chr_10	6.25758	7.45561	7.15786		mRNA_S-promiscuus_M_contig26.7772.1	chr_07	3.54923	5.07292	0.032767		Upin_00014372	HiC_scaffold_21	1.57879	2.0147	3.5256		mRNA_D-dichotoma_M_contig23.7772	chr_31	6.91208	7.44436	6.76941
Ec-10_005900	chr_10	2.55642	2.04895	2.52572		mRNA_S-promiscuus_M_contig26.7773.1	chr_07	6.25609	6.1748	4.41522		Upin_00014373	HiC_scaffold_21	0.830898	0.679372	3.01219		mRNA_D-dichotoma_M_contig23.7773	chr_31	3.0874	2.04088	2.27585
Ec-10_005920	chr_10	0.577213	0.368182	0.581584		mRNA_S-promiscuus_M_contig26.7774.1	chr_07	4.48079	3.50936	2.38543		Upin_00014374	HiC_scaffold_21	0.224008	0	2.91751		mRNA_D-dichotoma_M_contig23.7774	chr_31	0.438246	0.254921	0.248705
Ec-10_005930	chr_10	3.41069	0.484785	1.73103		mRNA_S-promiscuus_M_contig26.7775.1	chr_07	4.84551	4.36209	3.21373		Upin_00014384	HiC_scaffold_22	1.5253	2.65943	2.2089		mRNA_D-dichotoma_M_contig230.7775	chr_08	0.211168	0.472437	0.154405
Ec-10_005940	chr_10	4.5535	3.87796	4.56347		mRNA_S-promiscuus_M_contig26.7776.1	chr_07	4.73781	3.98235	3.2401		Upin_00014385	HiC_scaffold_22	4.4954	3.73504	5.16041		mRNA_D-dichotoma_M_contig230.7776	chr_08	1.74766	1.50266	0
Ec-10_005950	chr_10	3.84283	3.40289	5.19239		mRNA_S-promiscuus_M_contig26.7777.1	chr_07	7.06007	7.28611	8.88294		Upin_00014386	HiC_scaffold_22	0.662006	0.930074	0.291122		mRNA_D-dichotoma_M_contig230.7777	chr_08	0.343746	0.35951	0.758579
Ec-10_005960	chr_10	6.45684	4.96081	5.36		mRNA_S-promiscuus_M_contig26.7778.1	chr_07	5.6203	5.19381	5.34057		Upin_00014387	HiC_scaffold_22	1.10602	3.34774	0.368517		mRNA_D-dichotoma_M_contig230.7778	chr_08	0.577729	0.892273	0.109614
Ec-10_005970	chr_10	5.87263	7.75164	3.51761		mRNA_S-promiscuus_M_contig26.7779.1	chr_07	3.43594	3.64688	2.18092		Upin_00014388	HiC_scaffold_22	2.98146	2.89731	3.27547		mRNA_D-dichotoma_M_contig230.7779	chr_08	4.80838	4.51596	4.5652
Ec-10_005980	chr_10	2.66632	1.5181	0.558335		mRNA_S-promiscuus_M_contig26.7780.1	chr_07	6.45413	6.26704	5.31474		Upin_00014389	HiC_scaffold_22	0.108797	0.788366	0.0228844		mRNA_D-dichotoma_M_contig230.7780	chr_08	6.15771	6.8123	6.84234
Ec-10_005990	chr_10	2.76845	2.25544	2.63959		mRNA_S-promiscuus_M_contig26.7781.1	chr_07	4.30434	3.54761	3.34153		Upin_00014390	HiC_scaffold_22	0.383583	1.72081	0.0507065		mRNA_D-dichotoma_M_contig230.7781	chr_08	4.13943	4.28772	3.62592
Ec-10_006000	chr_10	0.0232022	0.0306798	0		mRNA_S-promiscuus_M_contig26.7782.1	chr_07	1.66567	1.71969	0.527224		Upin_00014391	HiC_scaffold_22	4.00371	4.05965	5.25095		mRNA_D-dichotoma_M_contig230.7782	chr_08	2.04594	2.35751	1.97213
Ec-10_006010	chr_10	0.664088	0.699474	0.133609		mRNA_S-promiscuus_M_contig26.7783.1	chr_07	2.19518	2.20074	1.44798		Upin_00014392	HiC_scaffold_22	2.5466	3.06139	5.43018		mRNA_D-dichotoma_M_contig230.7783	chr_08	4.70397	4.70788	4.34914
Ec-10_006030	chr_10	6.06391	5.25601	6.4228		mRNA_S-promiscuus_M_contig26.7784.1	chr_07	2.43442	2.37293	1.74076		Upin_00014393	HiC_scaffold_22	4.63861	5.00379	5.49281		mRNA_D-dichotoma_M_contig230.7784	chr_08	2.40657	2.35825	2.30421
Ec-10_006050	chr_10	3.18417	3.08072	2.37855		mRNA_S-promiscuus_M_contig26.7785.1	chr_07	3.42562	3.11322	1.17315		Upin_00014394	HiC_scaffold_22	0.219013	0.0446883	0.262961		mRNA_D-dichotoma_M_contig230.7785	chr_08	3.25273	3.3151	3.46587
Ec-10_006060	chr_10	2.5639	1.71666	0.0966872		mRNA_S-promiscuus_M_contig26.7786.1	chr_07	5.58997	6.16995	5.1746		Upin_00014395	HiC_scaffold_22	0.369898	0.237924	0		mRNA_D-dichotoma_M_contig2300.7786	chr_19	4.25706	3.71332	3.637
Ec-10_006070	chr_10	5.02357	5.54671	3.83068		mRNA_S-promiscuus_M_contig26.7787.1	chr_07	1.65231	1.12606	1.44122		Upin_00014396	HiC_scaffold_22	3.10348	3.76697	4.08646		mRNA_D-dichotoma_M_contig2300.7787	chr_19	2.98218	1.9942	3.36485
Ec-10_006080	chr_10	2.42198	2.14408	1.08795		mRNA_S-promiscuus_M_contig26.7788.1	chr_07	4.38711	7.20716	0		Upin_00014397	HiC_scaffold_22	4.20997	4.05472	4.70936		mRNA_D-dichotoma_M_contig2300.7788	chr_19	4.09005	4.01288	3.91802
Ec-10_006090	chr_10	3.51723	2.7513	0.956627		mRNA_S-promiscuus_M_contig26.7789.1	chr_07	5.47605	6.80708	0		Upin_00014398	HiC_scaffold_22	0.0390939	0	4.37748		mRNA_D-dichotoma_M_contig2301.7789	chr_05	0.286406	1.3544	4.4363
Ec-10_006100	chr_10	1.18456	2.25594	2.74235		mRNA_S-promiscuus_M_contig26.7790.1	chr_07	4.19276	6.02907	0.492501		Upin_00014399	HiC_scaffold_22	5.95117	6.11056	6.22377		mRNA_D-dichotoma_M_contig2301.7790	chr_05	7.4814	7.05797	7.09329
Ec-10_006110	chr_10	4.69137	2.45212	4.54619		mRNA_S-promiscuus_M_contig26.7791.1	chr_07	3.75715	4.08662	2.90351		Upin_00014400	HiC_scaffold_22	0.0686618	0.0824774	0.525585		mRNA_D-dichotoma_M_contig2301.7791	chr_05	4.09652	4.06498	4.78855
Ec-10_006120	chr_10	4.09372	4.59603	4.6097		mRNA_S-promiscuus_M_contig26.7792.1	chr_07	1.10107	4.22002	3.79341		Upin_00014401	HiC_scaffold_22	0.201764	0.818955	0.628375		mRNA_D-dichotoma_M_contig2301.7792	chr_05	3.62745	3.62731	3.5741
Ec-10_006130	chr_10	6.94309	8.71021	7.46963		mRNA_S-promiscuus_M_contig26.7793.1	chr_07	4.97562	4.68925	4.00186		Upin_00014402	HiC_scaffold_22	1.31336	1.27308	0.869261		mRNA_D-dichotoma_M_contig2301.7793	chr_05	5.43299	4.75641	5.47827
Ec-10_006140	chr_10	1.06549	2.27229	1.37039		mRNA_S-promiscuus_M_contig26.7794.1	chr_07	7.66771	6.54284	7.51681		Upin_00014403	HiC_scaffold_22	0	0.0746722	0		mRNA_D-dichotoma_M_contig2301.7794	chr_05	2.74325	2.89428	2.78069
Ec-10_006150	chr_10	2.74457	1.27272	0.301997		mRNA_S-promiscuus_M_contig26.7795.1	chr_07	7.47339	5.20769	3.25004		Upin_00014404	HiC_scaffold_22	0.066824	0	0		mRNA_D-dichotoma_M_contig2301.7795	chr_05	5.533	5.28941	5.86712
Ec-10_006160	chr_10	4.2793	7.0445	4.56738		mRNA_S-promiscuus_M_contig26.7796.1	chr_07	4.93717	5.43091	4.12821		Upin_00014405	HiC_scaffold_22	0.123181	0	0		mRNA_D-dichotoma_M_contig2302.7796	chr_07	1.20247	1.63852	1.39323
Ec-10_006180	chr_10	4.58938	3.69525	4.80368		mRNA_S-promiscuus_M_contig26.7797.1	chr_07	6.14621	5.33946	3.84863		Upin_00014406	HiC_scaffold_22	0.0703916	0	0		mRNA_D-dichotoma_M_contig2302.7797	chr_07	3.33169	3.38791	3.51531
Ec-10_006190	chr_10	2.34272	2.73025	2.71053		mRNA_S-promiscuus_M_contig26.7798.1	chr_07	7.36153	6.67709	7.08431		Upin_00014407	HiC_scaffold_22	0	0	0		mRNA_D-dichotoma_M_contig2302.7798	chr_07	1.73904	1.73506	1.5155
Ec-10_006200	chr_10	6.67198	6.04973	6.95852		mRNA_S-promiscuus_M_contig26.7799.1	chr_07	5.19292	6.90984	0.0581449		Upin_00014408	HiC_scaffold_22	0	0	0.283508		mRNA_D-dichotoma_M_contig2302.7799	chr_07	8.49811	8.77431	8.60865
Ec-10_006220	chr_10	1.59841	1.23929	1.34841		mRNA_S-promiscuus_M_contig26.7800.1	chr_07	5.44981	5.89912	4.879		Upin_00014409	HiC_scaffold_22	1.26949	1.29105	2.88555		mRNA_D-dichotoma_M_contig2302.7800	chr_07	2.74818	2.40486	1.5243
Ec-10_006230	chr_10	3.2687	2.38863	2.52053		mRNA_S-promiscuus_M_contig26.7801.1	chr_07	5.30235	5.02535	5.48989		Upin_00014410	HiC_scaffold_22	0.696276	0.887057	3.30533		mRNA_D-dichotoma_M_contig2302.7801	chr_07	2.47062	2.37806	2.8587
Ec-10_006240	chr_10	7.29258	7.10268	7.88696		mRNA_S-promiscuus_M_contig26.7802.1	chr_07	6.08672	6.76499	5.99235		Upin_00014411	HiC_scaffold_22	1.73307	1.08478	1.59529		mRNA_D-dichotoma_M_contig2302.7802	chr_07	2.00116	2.19752	2.53733
Ec-10_006250	chr_10	2.47489	1.90853	1.29817		mRNA_S-promiscuus_M_contig26.7803.1	chr_07	4.06592	5.66791	0.0874627		Upin_00014412	HiC_scaffold_22	5.73998	5.70433	8.76852		mRNA_D-dichotoma_M_contig2303.7803	chr_24	6.45625	6.02346	6.0078
Ec-10_006260	chr_10	2.85962	3.57118	2.94111		mRNA_S-promiscuus_M_contig26.7804.1	chr_07	5.38048	6.47083	0.555356		Upin_00014413	HiC_scaffold_22	0.324551	0.436743	1.37616		mRNA_D-dichotoma_M_contig2303.7804	chr_24	3.31221	2.80648	2.64869
Ec-10_006280	chr_10	1.55137	1.06735	1.23023		mRNA_S-promiscuus_M_contig26.7805.1	chr_07	4.72176	5.82966	1.54007		Upin_00014414	HiC_scaffold_22	0.397537	0.698427	3.42521		mRNA_D-dichotoma_M_contig2303.7805	chr_24	2.91318	2.39311	2.03886
Ec-10_006290	chr_10	3.10012	2.86071	2.94417		mRNA_S-promiscuus_M_contig26.7806.1	chr_07	4.44954	4.138	4.39187		Upin_00014415	HiC_scaffold_22	0.031472	0.016424	4.19613		mRNA_D-dichotoma_M_contig2304.7806	Ddic_contig_0017	0.742876	0.347602	1.91461
Ec-10_006310	chr_10	2.34847	1.16017	0.169457		mRNA_S-promiscuus_M_contig26.7807.1	chr_07	5.69566	5.45866	6.46486		Upin_00014416	HiC_scaffold_22	3.64127	4.43778	5.42833		mRNA_D-dichotoma_M_contig2305.7807	chr_01	0.502608	0.345252	0.841764
Ec-10_006320	chr_10	1.84079	1.30452	0.139882		mRNA_S-promiscuus_M_contig26.7808.1	chr_07	4.82826	4.05999	4.93576		Upin_00014417	HiC_scaffold_22	0.413977	0.0102649	6.23266		mRNA_D-dichotoma_M_contig2306.7808	chr_02	2.43726	1.83058	2.09745
Ec-10_006330	chr_10	1.16225	0.875183	0.128471		mRNA_S-promiscuus_M_contig26.7809.1	chr_07	5.18809	5.51054	4.35014		Upin_00014418	HiC_scaffold_22	0.0557592	0	3.22711		mRNA_D-dichotoma_M_contig2307.7809	chr_13	1.85062	1.2109	1.44122
Ec-10_006340	chr_10	3.87589	3.57011	3.80412		mRNA_S-promiscuus_M_contig26.7810.1	chr_07	1.02351	1.54848	1.24025		Upin_00014419	HiC_scaffold_22	1.07315	1.33366	5.51679		mRNA_D-dichotoma_M_contig2307.7810	chr_13	0.273217	0.561607	0.12289
Ec-10_006350	chr_10	4.57	8.01191	6.45482		mRNA_S-promiscuus_M_contig26.7811.1	chr_07	0.00613396	0.302275	0		Upin_00014422	HiC_scaffold_22	3.04913	3.40173	4.04622		mRNA_D-dichotoma_M_contig2307.7811	chr_13	4.4989	4.72304	3.73869
Ec-10_006360	chr_10	4.56902	5.03956	2.13386		mRNA_S-promiscuus_M_contig26.7812.1	chr_07	0	0.756536	1.13395		Upin_00014423	HiC_scaffold_22	0	0.063172	0.138666		mRNA_D-dichotoma_M_contig2307.7812	chr_13	5.39517	5.39765	4.71585
Ec-10_006370	chr_10	2.75117	1.61005	2.92725		mRNA_S-promiscuus_M_contig26.7813.1	chr_07	0	0.0392074	0		Upin_00014424	HiC_scaffold_22	1.30438	2.25567	3.1904		mRNA_D-dichotoma_M_contig2309.7813	chr_05	6.57999	6.36495	6.63249
Ec-10_006380	chr_10	3.57411	2.67479	0.336323		mRNA_S-promiscuus_M_contig26.7814.1	chr_07	0	0.0496182	0		Upin_00014425	HiC_scaffold_22	1.86809	2.31547	3.97463		mRNA_D-dichotoma_M_contig2309.7814	chr_05	8.30921	8.06319	8.10956
Ec-10_006390	chr_10	1.05284	0.557758	0.0604329		mRNA_S-promiscuus_M_contig26.7815.1	chr_07	0	0.144149	0		Upin_00014426	HiC_scaffold_22	1.57576	1.90055	3.59297		mRNA_D-dichotoma_M_contig231.7815	chr_23	2.72099	3.38604	3.02774
Ec-10_006400	chr_10	6.01097	5.71171	6.06183		mRNA_S-promiscuus_M_contig26.7816.1	chr_07	0	3.75804	2.1885		Upin_00014427	HiC_scaffold_22	0.0766852	0.196576	0.69888		mRNA_D-dichotoma_M_contig231.7816	chr_23	6.77689	6.23722	7.19605
Ec-10_006410	chr_10	4.69235	4.07761	4.3751		mRNA_S-promiscuus_M_contig26.7817.1	chr_07	0	3.61396	0.74276		Upin_00014430	HiC_scaffold_22	2.62858	3.37969	3.80721		mRNA_D-dichotoma_M_contig231.7817	chr_23	1.58455	1.86132	2.24446
Ec-10_006420	chr_10	7.29059	7.84487	0.341208		mRNA_S-promiscuus_M_contig26.7818.1	chr_07	0.330506	4.15161	0.899407		Upin_00014431	HiC_scaffold_22	0.30339	0.721646	2.08222		mRNA_D-dichotoma_M_contig231.7818	chr_23	0.68433	0.67744	0.745705
Ec-11_000010	chr_11	5.01785	9.08604	8.57763		mRNA_S-promiscuus_M_contig26.7819.1	chr_07	0.178559	4.68382	0.38243		Upin_00014432	HiC_scaffold_22	1.20379	4.93125	0		mRNA_D-dichotoma_M_contig231.7819	chr_23	2.14708	2.40425	2.76853
Ec-11_000020	chr_11	2.94919	3.00443	3.93074		mRNA_S-promiscuus_M_contig26.7820.1	chr_07	0.389247	6.63482	3.1736		Upin_00014433	HiC_scaffold_22	2.8081	2.96418	4.86435		mRNA_D-dichotoma_M_contig231.7820	chr_23	4.47839	4.51732	4.87737
Ec-11_000030	chr_11	3.0979	2.92467	2.43512		mRNA_S-promiscuus_M_contig26.7821.1	chr_07	2.05249	5.42971	0.198207		Upin_00014435	HiC_scaffold_22	1.36049	1.12873	2.41687		mRNA_D-dichotoma_M_contig231.7821	chr_23	3.98756	3.9965	4.11587
Ec-11_000040	chr_11	2.5037	1.406	0.095899		mRNA_S-promiscuus_M_contig26.7822.1	chr_07	11.4877	11.0436	14.3742		Upin_00014436	HiC_scaffold_22	0.219235	0.214837	2.00192		mRNA_D-dichotoma_M_contig231.7822	chr_23	4.74121	4.62579	4.99136
Ec-11_000050	chr_11	1.78175	1.56728	0.818349		mRNA_S-promiscuus_M_contig27.7823.1	chr_03	0.940865	0.260249	4.80679		Upin_00014437	HiC_scaffold_22	0.984749	1.15093	3.33585		mRNA_D-dichotoma_M_contig231.7823	chr_23	1.59675	1.71632	1.80054
Ec-11_000060	chr_11	0.409133	0.818846	0.858682		mRNA_S-promiscuus_M_contig27.7824.1	chr_03	0.0500284	6.59379	0.511521		Upin_00014438	HiC_scaffold_22	2.70935	0.51398	5.93155		mRNA_D-dichotoma_M_contig231.7824	chr_23	4.19262	3.78128	3.41028
Ec-11_000080	chr_11	0.0958426	1.27114	0.58887		mRNA_S-promiscuus_M_contig27.7825.1	chr_03	0	6.98853	0		Upin_00014440	HiC_scaffold_22	4.52353	4.63394	4.87523		mRNA_D-dichotoma_M_contig231.7825	chr_23	5.97442	6.10761	6.0562
Ec-11_000090	chr_11	0	0.753745	0		mRNA_S-promiscuus_M_contig27.7826.1	chr_03	4.58106	5.85039	0.0460559		Upin_00014441	HiC_scaffold_22	3.63011	4.58702	3.74715		mRNA_D-dichotoma_M_contig231.7826	chr_23	4.15663	4.34288	4.45728
Ec-11_000100	chr_11	4.82607	4.5867	3.96299		mRNA_S-promiscuus_M_contig27.7827.1	chr_03	4.62802	5.32602	1.80556		Upin_00014442	HiC_scaffold_22	5.00357	4.92485	6.03348		mRNA_D-dichotoma_M_contig231.7827	chr_23	5.0359	5.53492	6.05045
Ec-11_000110	chr_11	2.57817	2.70483	2.59504		mRNA_S-promiscuus_M_contig27.7828.1	chr_03	4.29505	4.62493	2.5453		Upin_00014443	HiC_scaffold_22	5.37812	6.05635	5.46025		mRNA_D-dichotoma_M_contig231.7828	chr_23	5.5678	5.50763	5.59389
Ec-11_000120	chr_11	2.79395	3.25869	4.0032		mRNA_S-promiscuus_M_contig27.7829.1	chr_03	4.93831	5.29696	2.61947		Upin_00014444	HiC_scaffold_22	8.27943	8.31449	6.48106		mRNA_D-dichotoma_M_contig231.7829	chr_23	0.379748	0.61783	0.56754
Ec-11_000130	chr_11	2.28358	1.49072	2.25786		mRNA_S-promiscuus_M_contig27.7830.1	chr_03	4.33993	4.44406	3.35632		Upin_00014445	HiC_scaffold_22	4.01529	4.94136	4.36789		mRNA_D-dichotoma_M_contig2310.7830	Ddic_contig_0050	3.10729	3.13101	3.83229
Ec-11_000140	chr_11	2.40631	3.58894	0.688171		mRNA_S-promiscuus_M_contig27.7831.1	chr_03	5.21482	5.22848	4.44396		Upin_00014446	HiC_scaffold_22	4.59343	6.05044	5.47999		mRNA_D-dichotoma_M_contig2310.7831	Ddic_contig_0050	6.55803	7.38186	6.84968
Ec-11_000150	chr_11	2.19625	1.68056	0.269192		mRNA_S-promiscuus_M_contig27.7832.1	chr_03	3.0691	2.44288	1.91426		Upin_00014447	HiC_scaffold_22	4.12993	4.08194	5.77435		mRNA_D-dichotoma_M_contig2310.7832	Ddic_contig_0112	3.49286	3.51167	3.7502
Ec-11_000160	chr_11	1.10729	1.00601	1.26462		mRNA_S-promiscuus_M_contig27.7833.1	chr_03	4.00635	4.60595	1.83344		Upin_00014448	HiC_scaffold_22	4.89766	5.24876	5.61718		mRNA_D-dichotoma_M_contig2312.7833	chr_11	5.61681	5.60649	6.32532
Ec-11_000170	chr_11	1.42409	1.10393	2.68285		mRNA_S-promiscuus_M_contig27.7834.1	chr_03	3.8645	3.97178	2.70109		Upin_00014449	HiC_scaffold_22	5.12086	4.64603	4.73947		mRNA_D-dichotoma_M_contig2312.7834	chr_11	4.89706	4.38513	4.67067
Ec-11_000180	chr_11	0.503172	2.28208	0.315402		mRNA_S-promiscuus_M_contig27.7835.1	chr_03	6.69718	6.75735	5.79856		Upin_00014450	HiC_scaffold_22	2.2021	3.7773	4.30615		mRNA_D-dichotoma_M_contig2313.7835	chr_06	1.24314	1.42447	1.16717
Ec-11_000190	chr_11	3.05549	4.1897	2.44978		mRNA_S-promiscuus_M_contig27.7836.1	chr_03	6.61213	3.99579	6.67171		Upin_00014452	HiC_scaffold_22	9.42552	8.67419	9.20837		mRNA_D-dichotoma_M_contig2313.7836	chr_06	2.3744	2.61065	2.15729
Ec-11_000210	chr_11	4.60361	3.66734	4.13464		mRNA_S-promiscuus_M_contig27.7837.1	chr_03	5.64335	2.81825	5.9443		Upin_00014453	HiC_scaffold_22	2.55134	3.77405	3.18593		mRNA_D-dichotoma_M_contig2313.7837	chr_06	4.88452	4.41146	4.09065
Ec-11_000220	chr_11	2.40763	1.92436	2.56725		mRNA_S-promiscuus_M_contig27.7838.1	chr_03	7.9668	5.11937	7.91474		Upin_00014455	HiC_scaffold_22	2.21629	2.74219	3.11888		mRNA_D-dichotoma_M_contig2313.7838	Ddic_contig_0054	4.89763	4.53631	3.50046
Ec-11_000230	chr_11	0.204833	1.74433	1.00645		mRNA_S-promiscuus_M_contig27.7839.1	chr_03	8.43342	8.23692	9.42593		Upin_00014456	HiC_scaffold_22	0.212976	0.457757	0.0452713		mRNA_D-dichotoma_M_contig2313.7839	Ddic_contig_0054	1.3131	1.99055	1.20995
Ec-11_000240	chr_11	1.92138	1.53124	1.09813		mRNA_S-promiscuus_M_contig27.7840.1	chr_03	0	0.77928	0		Upin_00014458	HiC_scaffold_22	2.44496	2.94103	4.53976		mRNA_D-dichotoma_M_contig2313.7840	Ddic_contig_0054	6.17424	6.4885	5.6145
Ec-11_000270	chr_11	4.77492	6.05277	4.71661		mRNA_S-promiscuus_M_contig27.7841.1	chr_03	4.04687	3.73359	2.75686		Upin_00014460	HiC_scaffold_22	0.0836695	0.334469	0.894449		mRNA_D-dichotoma_M_contig2315.7841	chr_01	2.95075	2.64016	3.06416
Ec-11_000280	chr_11	5.56006	4.34756	5.08377		mRNA_S-promiscuus_M_contig27.7842.1	chr_03	5.90403	6.39843	5.19061		Upin_00014461	HiC_scaffold_22	0	0.0208511	0.181502		mRNA_D-dichotoma_M_contig2315.7842	chr_01	2.84861	2.66245	2.63855
Ec-11_000290	chr_11	1.46738	3.70291	3.35796		mRNA_S-promiscuus_M_contig27.7843.1	chr_03	0.502427	0.158815	0		Upin_00014462	HiC_scaffold_22	0.073365	0.176763	0.0481601		mRNA_D-dichotoma_M_contig2316.7843	chr_26	5.82088	5.151	5.67898
Ec-11_000300	chr_11	1.91123	1.72674	2.61561		mRNA_S-promiscuus_M_contig27.7844.1	chr_03	4.34642	4.61465	3.27501		Upin_00014463	HiC_scaffold_22	0.723556	1.333	0.514661		mRNA_D-dichotoma_M_contig2316.7844	chr_26	2.68798	2.46191	2.61391
Ec-11_000310	chr_11	0.0936485	0.213496	0.313889		mRNA_S-promiscuus_M_contig27.7845.1	chr_03	4.57607	4.56474	2.71563		Upin_00014464	HiC_scaffold_22	6.56183	6.16961	6.67847		mRNA_D-dichotoma_M_contig2316.7845	chr_26	0.133449	0.636507	0.0916872
Ec-11_000320	chr_11	0.949594	1.52385	1.54496		mRNA_S-promiscuus_M_contig27.7846.1	chr_03	4.66102	5.64557	0.230089		Upin_00014465	HiC_scaffold_22	2.68341	4.26355	3.51498		mRNA_D-dichotoma_M_contig2316.7846	chr_26	6.11639	5.34224	5.69876
Ec-11_000330	chr_11	6.37581	5.98542	9.25931		mRNA_S-promiscuus_M_contig27.7847.1	chr_03	4.18253	4.74483	4.6973		Upin_00014466	HiC_scaffold_22	4.00131	0.286997	0		mRNA_D-dichotoma_M_contig2316.7847	chr_26	0	0.111028	0
Ec-11_000340	chr_11	1.74578	1.63603	2.63551		mRNA_S-promiscuus_M_contig27.7848.1	chr_03	3.58564	3.90396	3.92084		Upin_00014467	HiC_scaffold_22	1.5412	1.62591	4.66533		mRNA_D-dichotoma_M_contig2316.7848	chr_26	2.62663	1.98753	2.51565
Ec-11_000350	chr_11	4.39538	3.86494	5.3071		mRNA_S-promiscuus_M_contig27.7849.1	chr_03	5.28426	5.06696	4.50767		Upin_00014468	HiC_scaffold_22	1.21931	3.66897	0.513653		mRNA_D-dichotoma_M_contig2317.7849	chr_11	4.07414	4.14855	4.72505
Ec-11_000360	chr_11	6.52843	8.8341	6.10067		mRNA_S-promiscuus_M_contig27.7850.1	chr_03	5.00092	5.5118	5.12953		Upin_00014469	HiC_scaffold_22	3.98883	4.16028	5.39184		mRNA_D-dichotoma_M_contig2317.7850	chr_13	1.4698	2.26954	1.53004
Ec-11_000370	chr_11	2.68668	7.02541	3.08908		mRNA_S-promiscuus_M_contig27.7851.1	chr_03	5.02176	5.67936	2.95157		Upin_00014472	HiC_scaffold_22	12.8082	12.9381	11.5635		mRNA_D-dichotoma_M_contig2317.7851	chr_13	4.20767	2.87272	2.28237
Ec-11_000380	chr_11	7.79007	7.31875	8.00816		mRNA_S-promiscuus_M_contig27.7852.1	chr_03	3.54491	4.92181	1.09183		Upin_00014474	HiC_scaffold_22	2.35335	2.25056	5.80721		mRNA_D-dichotoma_M_contig2318.7852	chr_10	9.52368	10.2399	9.98607
Ec-11_000390	chr_11	5.44555	4.3551	5.13524		mRNA_S-promiscuus_M_contig27.7853.1	chr_03	3.95485	5.55374	0.0916681		Upin_00014475	HiC_scaffold_22	2.21399	2.84228	4.32977		mRNA_D-dichotoma_M_contig2318.7853	chr_10	7.67391	7.67263	7.97536
Ec-11_000400	chr_11	3.69182	2.72786	6.76265		mRNA_S-promiscuus_M_contig27.7854.1	chr_03	4.6676	4.97197	2.94214		Upin_00014476	HiC_scaffold_22	0.798244	1.29496	2.43381		mRNA_D-dichotoma_M_contig2318.7854	chr_10	3.11203	3.06018	3.33598
Ec-11_000410	chr_11	1.52324	1.14106	1.39323		mRNA_S-promiscuus_M_contig27.7855.1	chr_03	1.81547	1.95783	0.221936		Upin_00014477	HiC_scaffold_22	2.0094	2.56447	3.47409		mRNA_D-dichotoma_M_contig2318.7855	chr_10	5.32148	4.9681	5.30564
Ec-11_000420	chr_11	0.415449	0.498524	1.67179		mRNA_S-promiscuus_M_contig27.7856.1	chr_03	2.11391	3.34893	0.151901		Upin_00014478	HiC_scaffold_22	1.34707	1.50402	1.47719		mRNA_D-dichotoma_M_contig2319.7856	chr_14	5.00286	4.4566	4.95983
Ec-11_000430	chr_11	1.18474	1.02011	1.50575		mRNA_S-promiscuus_M_contig27.7857.1	chr_03	4.52019	3.75237	4.47067		Upin_00014479	HiC_scaffold_22	5.57108	5.82887	7.94619		mRNA_D-dichotoma_M_contig2319.7857	chr_14	4.0184	4.06316	4.447
Ec-11_000440	chr_11	2.18789	3.16571	1.47861		mRNA_S-promiscuus_M_contig27.7858.1	chr_03	1.69495	2.04429	0.632685		Upin_00014481	HiC_scaffold_22	1.12212	1.5546	3.92606		mRNA_D-dichotoma_M_contig2319.7858	chr_14	5.66462	6.08963	6.05403
Ec-11_000450	chr_11	3.59981	3.7501	3.86918		mRNA_S-promiscuus_M_contig27.7859.1	chr_03	3.82032	2.63179	2.16614		Upin_00014486	HiC_scaffold_22	0.717004	1.73957	0.73105		mRNA_D-dichotoma_M_contig2319.7859	chr_14	0.170577	0.899357	0.673865
Ec-11_000460	chr_11	3.29759	3.52346	3.76692		mRNA_S-promiscuus_M_contig27.7860.1	chr_03	4.80923	4.74789	2.69464		Upin_00014487	HiC_scaffold_22	0.0745987	0.0151482	1.24646		mRNA_D-dichotoma_M_contig232.7860	chr_02	0.937578	2.30864	1.3511
Ec-11_000470	chr_11	3.08849	2.9794	1.78979		mRNA_S-promiscuus_M_contig27.7861.1	chr_03	5.05081	4.73234	4.14446		Upin_00014488	HiC_scaffold_22	0	0	0.0579165		mRNA_D-dichotoma_M_contig232.7861	chr_02	0	0	0
Ec-11_000480	chr_11	2.81856	2.99462	2.83911		mRNA_S-promiscuus_M_contig27.7862.1	chr_03	4.05494	3.97203	2.6845		Upin_00014489	HiC_scaffold_22	0	0	8.19812		mRNA_D-dichotoma_M_contig232.7862	chr_02	0.421	1.11582	0
Ec-11_000490	chr_11	6.85768	5.65283	7.1411		mRNA_S-promiscuus_M_contig27.7863.1	chr_03	6.93552	6.99157	6.29859		Upin_00014490	HiC_scaffold_22	3.26927	3.06072	3.55599		mRNA_D-dichotoma_M_contig232.7863	chr_02	1.5422	2.81302	2.75149
Ec-11_000500	chr_11	2.75576	1.98079	2.14208		mRNA_S-promiscuus_M_contig27.7864.1	chr_03	5.64488	6.56959	2.98047		Upin_00014491	HiC_scaffold_22	0.918332	1.25846	3.25652		mRNA_D-dichotoma_M_contig232.7864	chr_02	0.570924	3.32134	1.80385
Ec-11_000510	chr_11	3.52619	5.68	3.73849		mRNA_S-promiscuus_M_contig27.7865.1	chr_03	3.94044	3.82017	2.84786		Upin_00014492	HiC_scaffold_22	5.61664	4.50391	4.64709		mRNA_D-dichotoma_M_contig232.7865	chr_02	0.872039	1.61631	0
Ec-11_000530	chr_11	5.04477	7.3401	5.01377		mRNA_S-promiscuus_M_contig27.7866.1	chr_03	4.70075	3.72983	3.31047		Upin_00014493	HiC_scaffold_22	2.54651	3.0545	3.59999		mRNA_D-dichotoma_M_contig2320.7866	chr_19	5.1884	4.86283	4.91866
Ec-11_000540	chr_11	2.72827	2.72342	2.35728		mRNA_S-promiscuus_M_contig27.7867.1	chr_03	3.18421	2.91454	1.64826		Upin_00014494	HiC_scaffold_22	1.42705	1.95348	2.10037		mRNA_D-dichotoma_M_contig2320.7867	chr_19	6.32466	6.20591	6.22744
Ec-11_000550	chr_11	2.41506	1.89898	2.2408		mRNA_S-promiscuus_M_contig27.7868.1	chr_03	1.25684	0	0.521704		Upin_00014498	HiC_scaffold_22	0.0892041	0.332691	0.358793		mRNA_D-dichotoma_M_contig2320.7868	chr_19	4.80439	5.03525	5.02056
Ec-11_000580	chr_11	5.28225	4.2888	4.25892		mRNA_S-promiscuus_M_contig27.7869.1	chr_03	3.04135	4.01492	1.16565		Upin_00014499	HiC_scaffold_22	4.22143	4.15686	4.57031		mRNA_D-dichotoma_M_contig2321.7869	chr_10	2.29268	3.16767	2.64609
Ec-11_000600	chr_11	1.98611	1.49794	1.36997		mRNA_S-promiscuus_M_contig27.7870.1	chr_03	2.24816	3.93409	0		Upin_00014500	HiC_scaffold_22	0.411753	2.10879	0.0185883		mRNA_D-dichotoma_M_contig2321.7870	chr_10	4.57363	4.34451	4.56836
Ec-11_000610	chr_11	2.54135	3.25336	2.598		mRNA_S-promiscuus_M_contig27.7871.1	chr_03	4.88834	4.42041	4.12026		Upin_00014501	HiC_scaffold_22	0.345665	0.586429	2.69983		mRNA_D-dichotoma_M_contig2322.7871	chr_02	0	0.541899	0.643389
Ec-11_000620	chr_11	3.38258	3.1073	3.26675		mRNA_S-promiscuus_M_contig27.7872.1	chr_03	4.32679	3.84023	4.04876		Upin_00014502	HiC_scaffold_22	2.53499	2.39652	7.74392		mRNA_D-dichotoma_M_contig2324.7872	chr_26	5.19723	5.55969	5.37448
Ec-11_000630	chr_11	2.44728	1.90273	1.68164		mRNA_S-promiscuus_M_contig27.7873.1	chr_03	4.69888	4.48453	3.26677		Upin_00014503	HiC_scaffold_22	0.0703394	0.477407	0.128976		mRNA_D-dichotoma_M_contig2324.7873	chr_26	3.81418	3.46116	3.89963
Ec-11_000640	chr_11	1.47216	1.57633	3.42821		mRNA_S-promiscuus_M_contig27.7874.1	chr_03	4.90154	4.66714	7.85575		Upin_00014504	HiC_scaffold_22	3.24496	3.83728	4.34728		mRNA_D-dichotoma_M_contig2324.7874	chr_26	5.06503	4.68214	4.77733
Ec-11_000650	chr_11	3.42968	2.06103	2.23829		mRNA_S-promiscuus_M_contig27.7875.1	chr_03	2.34146	2.50503	1.86532		Upin_00014505	HiC_scaffold_22	0.13549	1.12295	0.392188		mRNA_D-dichotoma_M_contig2324.7875	chr_26	5.23817	4.38409	4.41001
Ec-11_000670	chr_11	0.143027	0.765303	0.395803		mRNA_S-promiscuus_M_contig27.7876.1	chr_03	1.8287	1.63911	2.37432		Upin_00014506	HiC_scaffold_22	2.22731	2.61826	2.01351		mRNA_D-dichotoma_M_contig2325.7876	chr_13	0.349846	0.755983	0.419908
Ec-11_000680	chr_11	2.11087	1.274	1.54599		mRNA_S-promiscuus_M_contig27.7877.1	chr_03	1.40477	1.54577	0.917779		Upin_00014507	HiC_scaffold_22	0.411921	1.23507	1.51115		mRNA_D-dichotoma_M_contig2325.7877	chr_13	2.47138	2.55938	2.44745
Ec-11_000690	chr_11	4.36015	4.12526	5.14821		mRNA_S-promiscuus_M_contig27.7878.1	chr_03	6.87667	6.25232	6.35768		Upin_00014508	HiC_scaffold_22	1.73241	2.12805	3.89702		mRNA_D-dichotoma_M_contig2325.7878	chr_13	3.89638	3.49527	3.17787
Ec-11_000700	chr_11	4.45	3.75571	4.08962		mRNA_S-promiscuus_M_contig27.7879.1	chr_03	4.66814	3.38684	4.34019		Upin_00014509	HiC_scaffold_22	1.56599	1.22748	3.70197		mRNA_D-dichotoma_M_contig2325.7879	chr_13	5.04804	4.02467	4.4595
Ec-11_000710	chr_11	2.0616	2.11092	1.70775		mRNA_S-promiscuus_M_contig27.7880.1	chr_03	4.36583	3.4635	4.67842		Upin_00014510	HiC_scaffold_22	2.54409	2.24233	4.82856		mRNA_D-dichotoma_M_contig2326.7880	chr_10	4.02367	0	1.61764
Ec-11_000720	chr_11	0.0336089	0.0226326	0.0786968		mRNA_S-promiscuus_M_contig27.7881.1	chr_03	4.8157	6.91397	0.0387532		Upin_00014511	HiC_scaffold_22	3.34915	3.23214	5.04886		mRNA_D-dichotoma_M_contig2327.7881	chr_25	5.02596	4.46286	4.97278
Ec-11_000730	chr_11	3.9549	3.22623	3.81555		mRNA_S-promiscuus_M_contig27.7882.1	chr_03	2.28301	3.23948	1.49404		Upin_00014512	HiC_scaffold_22	2.18282	2.94197	3.8468		mRNA_D-dichotoma_M_contig2327.7882	chr_25	1.57063	1.69954	1.1449
Ec-11_000740	chr_11	5.51428	6.37612	5.37446		mRNA_S-promiscuus_M_contig27.7883.1	chr_03	5.55403	5.87283	1.98399		Upin_00014513	HiC_scaffold_22	2.13344	0.475982	7.68934		mRNA_D-dichotoma_M_contig2327.7883	chr_25	1.64648	1.6268	1.58865
Ec-11_000750	chr_11	2.35884	0.936394	0.178975		mRNA_S-promiscuus_M_contig27.7884.1	chr_03	5.565	5.46632	4.01438		Upin_00014514	HiC_scaffold_22	2.35225	3.05662	4.11633		mRNA_D-dichotoma_M_contig2327.7884	chr_25	1.18157	0.910555	0.955797
Ec-11_000760	chr_11	2.36919	1.42583	0.0491848		mRNA_S-promiscuus_M_contig27.7885.1	chr_03	6.53059	5.60313	5.02469		Upin_00014515	HiC_scaffold_22	4.97467	5.61401	5.23007		mRNA_D-dichotoma_M_contig2327.7885	chr_25	1.74112	1.39105	1.5313
Ec-11_000770	chr_11	1.96679	1.57304	0.75096		mRNA_S-promiscuus_M_contig27.7886.1	chr_03	4.59671	5.97948	0.519719		Upin_00014519	HiC_scaffold_22	3.56532	4.0219	6.04326		mRNA_D-dichotoma_M_contig2327.7886	chr_25	1.98779	1.39506	2.01322
Ec-11_000780	chr_11	2.87114	3.0287	2.15661		mRNA_S-promiscuus_M_contig27.7887.1	chr_03	6.16523	6.00878	6.53555		Upin_00014520	HiC_scaffold_22	1.94187	2.65954	3.66769		mRNA_D-dichotoma_M_contig2327.7887	chr_25	1.4258	1.70889	1.32085
Ec-11_000800	chr_11	1.87074	2.19133	1.05911		mRNA_S-promiscuus_M_contig27.7888.1	chr_03	0.377516	1.28026	1.32368		Upin_00014521	HiC_scaffold_22	3.16988	3.49626	4.32548		mRNA_D-dichotoma_M_contig2327.7888	chr_25	6.3912	5.65788	6.6246
Ec-11_000810	chr_11	2.55214	5.32128	3.72762		mRNA_S-promiscuus_M_contig27.7889.1	chr_03	0.280193	0.734372	0.634409		Upin_00014522	HiC_scaffold_22	0.767795	1.40314	1.6421		mRNA_D-dichotoma_M_contig2329.7889	chr_08	2.22051	2.14543	2.26099
Ec-11_000820	chr_11	4.57163	6.16777	3.61655		mRNA_S-promiscuus_M_contig27.7890.1	chr_03	4.57217	4.18458	2.783		Upin_00014523	HiC_scaffold_22	2.79428	2.89986	3.65873		mRNA_D-dichotoma_M_contig2329.7890	chr_08	2.21098	2.36467	2.49851
Ec-11_000830	chr_11	2.92433	2.96052	2.20325		mRNA_S-promiscuus_M_contig27.7891.1	chr_03	5.78181	5.27605	5.35494		Upin_00014524	HiC_scaffold_22	0.268368	0.465994	0.0127798		mRNA_D-dichotoma_M_contig2329.7891	chr_08	6.6148	6.38452	6.50799
Ec-11_000840	chr_11	2.29633	3.06487	2.66756		mRNA_S-promiscuus_M_contig27.7892.1	chr_03	6.07558	5.5589	5.6529		Upin_00014525	HiC_scaffold_22	2.53366	3.18048	3.66203		mRNA_D-dichotoma_M_contig233.7892	chr_27	6.4261	6.10049	6.43117
Ec-11_000850	chr_11	1.80124	2.94202	2.20685		mRNA_S-promiscuus_M_contig27.7893.1	chr_03	5.96707	5.6154	4.16541		Upin_00014526	HiC_scaffold_22	0.144746	0.35311	3.05953		mRNA_D-dichotoma_M_contig233.7893	chr_27	6.07768	4.74642	7.48034
Ec-11_000860	chr_11	0.121342	0	0		mRNA_S-promiscuus_M_contig27.7894.1	chr_03	4.16147	4.21773	1.20172		Upin_00014527	HiC_scaffold_22	1.18607	1.17981	1.79716		mRNA_D-dichotoma_M_contig233.7894	chr_27	4.40684	3.47004	4.45693
Ec-11_000870	chr_11	0.17414	0.446237	0.0448236		mRNA_S-promiscuus_M_contig27.7895.1	chr_03	5.85488	5.31231	3.93145		Upin_00014528	HiC_scaffold_22	0.150888	0.86674	0.154483		mRNA_D-dichotoma_M_contig233.7895	chr_27	0.623352	1.03514	0.423113
Ec-11_000880	chr_11	3.12997	2.589	1.86306		mRNA_S-promiscuus_M_contig27.7896.1	chr_03	4.27139	5.88139	1.12822		Upin_00014531	HiC_scaffold_22	0.409244	0.72189	3.35211		mRNA_D-dichotoma_M_contig233.7896	chr_27	0.369884	0.422775	0.149621
Ec-11_000890	chr_11	3.34305	2.29596	2.91675		mRNA_S-promiscuus_M_contig27.7897.1	chr_03	2.70611	1.69967	3.88768		Upin_00014532	HiC_scaffold_22	0.212125	0.281555	0.966148		mRNA_D-dichotoma_M_contig233.7897	chr_27	4.77484	4.44078	4.55241
Ec-11_000900	chr_11	0.0654588	0.136428	0.0225277		mRNA_S-promiscuus_M_contig27.7898.1	chr_03	6.57522	6.81637	5.72251		Upin_00014533	HiC_scaffold_22	3.84056	3.56945	4.3049		mRNA_D-dichotoma_M_contig233.7898	chr_27	0.455686	0.655883	0.812072
Ec-11_000910	chr_11	1.30209	0.635788	1.89287		mRNA_S-promiscuus_M_contig27.7899.1	chr_03	5.75331	6.07952	4.23736		Upin_00014534	HiC_scaffold_22	0.427911	0.837502	1.5396		mRNA_D-dichotoma_M_contig233.7899	chr_27	3.42736	3.07731	3.51236
Ec-11_000920	chr_11	1.77122	1.91973	1.86933		mRNA_S-promiscuus_M_contig27.7900.1	chr_03	3.62961	3.40209	2.78278		Upin_00014535	HiC_scaffold_22	1.79367	2.51654	1.94485		mRNA_D-dichotoma_M_contig233.7900	chr_27	3.37118	2.47044	2.89611
Ec-11_000930	chr_11	1.7934	1.96199	2.12463		mRNA_S-promiscuus_M_contig27.7901.1	chr_03	3.62368	3.49532	2.53441		Upin_00014536	HiC_scaffold_22	2.67853	2.72452	4.2288		mRNA_D-dichotoma_M_contig233.7901	chr_27	1.88662	1.59482	1.69606
Ec-11_000940	chr_11	2.65394	1.75158	2.19338		mRNA_S-promiscuus_M_contig27.7902.1	chr_03	4.27183	3.83677	2.359		Upin_00014537	HiC_scaffold_22	0.818308	1.28052	4.63072		mRNA_D-dichotoma_M_contig233.7902	chr_27	1.52896	1.19498	1.16255
Ec-11_000950	chr_11	3.53914	4.87167	4.05048		mRNA_S-promiscuus_M_contig27.7903.1	chr_03	5.46541	0.538069	0		Upin_00014538	HiC_scaffold_22	3.37743	3.96479	3.40662		mRNA_D-dichotoma_M_contig233.7903	chr_27	7.93836	7.39908	7.17539
Ec-11_000955	chr_11	0.73375	0.668709	0.240175		mRNA_S-promiscuus_M_contig27.7904.1	chr_03	3.97162	1.78201	4.7359		Upin_00014539	HiC_scaffold_22	7.44999	7.69877	7.51396		mRNA_D-dichotoma_M_contig233.7904	chr_27	2.28271	1.9609	1.97455
Ec-11_000960	chr_11	2.64082	1.81863	2.79407		mRNA_S-promiscuus_M_contig27.7905.1	chr_03	5.68383	6.38066	2.91607		Upin_00014540	HiC_scaffold_22	12.4472	12.9653	10.7434		mRNA_D-dichotoma_M_contig233.7905	chr_27	1.81106	1.59728	0.833293
Ec-11_000970	chr_11	5.65094	4.80957	6.02439		mRNA_S-promiscuus_M_contig27.7906.1	chr_03	4.54791	4.8758	2.88221		Upin_00014541	HiC_scaffold_22	3.85092	3.17465	3.15527		mRNA_D-dichotoma_M_contig2330.7906	chr_18	4.03958	3.63374	3.59181
Ec-11_000980	chr_11	10.1349	10.5276	10.2647		mRNA_S-promiscuus_M_contig27.7907.1	chr_03	2.51484	3.66382	1.24015		Upin_00014542	HiC_scaffold_22	5.31532	4.57558	5.53754		mRNA_D-dichotoma_M_contig2330.7907	chr_18	6.39814	5.41212	6.34858
Ec-11_000990	chr_11	6.01663	5.53316	6.00238		mRNA_S-promiscuus_M_contig27.7908.1	chr_03	3.62111	3.93439	2.84046		Upin_00014543	HiC_scaffold_22	1.69742	2.36617	2.81859		mRNA_D-dichotoma_M_contig2330.7908	chr_18	1.35186	1.04808	0.781521
Ec-11_001000	chr_11	3.50192	3.2771	1.25986		mRNA_S-promiscuus_M_contig27.7909.1	chr_03	2.74763	4.72511	1.4761		Upin_00014544	HiC_scaffold_22	1.21635	1.84789	3.14024		mRNA_D-dichotoma_M_contig2330.7909	chr_18	2.18559	2.3029	2.08623
Ec-11_001010	chr_11	4.11088	3.91066	4.99452		mRNA_S-promiscuus_M_contig27.7910.1	chr_03	3.17301	4.94612	1.17476		Upin_00014545	HiC_scaffold_22	4.08096	3.78395	4.63341		mRNA_D-dichotoma_M_contig2331.7910	chr_07	4.64185	4.32892	4.53458
Ec-11_001020	chr_11	4.48953	2.91378	3.01779		mRNA_S-promiscuus_M_contig27.7911.1	chr_03	4.30192	5.65038	2.2157		Upin_00014546	HiC_scaffold_22	5.85445	5.40475	5.56955		mRNA_D-dichotoma_M_contig2331.7911	chr_07	6.31563	6.11449	7.21075
Ec-11_001030	chr_11	5.86615	4.61767	5.66831		mRNA_S-promiscuus_M_contig27.7912.1	chr_03	0.443158	0.630938	2.03146		Upin_00014547	HiC_scaffold_22	1.61372	1.78709	2.91754		mRNA_D-dichotoma_M_contig2332.7912	chr_15	0.807517	0.867545	0.598049
Ec-11_001050	chr_11	5.89974	4.00928	6.56392		mRNA_S-promiscuus_M_contig27.7913.1	chr_03	2.16332	5.7441	3.30828		Upin_00014548	HiC_scaffold_22	2.05849	1.98547	3.33899		mRNA_D-dichotoma_M_contig2333.7913	chr_08	1.41279	1.66908	1.47728
Ec-11_001070	chr_11	3.46427	3.04958	3.71698		mRNA_S-promiscuus_M_contig27.7914.1	chr_03	2.64766	3.40692	3.72112		Upin_00014549	HiC_scaffold_22	4.26794	3.89184	6.58643		mRNA_D-dichotoma_M_contig2333.7914	chr_08	0.505639	0.672065	0.680777
Ec-11_001090	chr_11	0.280339	0.0922684	0.253416		mRNA_S-promiscuus_M_contig27.7915.1	chr_03	4.10832	6.28942	0		Upin_00014550	HiC_scaffold_22	2.31834	3.10386	4.30193		mRNA_D-dichotoma_M_contig2334.7915	chr_29	4.61873	4.72403	4.65514
Ec-11_001100	chr_11	4.6654	3.87938	4.45364		mRNA_S-promiscuus_M_contig27.7916.1	chr_03	3.27216	4.08133	2.58939		Upin_00014551	HiC_scaffold_22	4.67464	5.43302	4.64495		mRNA_D-dichotoma_M_contig2334.7916	chr_29	4.71354	4.05963	4.64163
Ec-11_001110	chr_11	5.98067	3.48345	5.36988		mRNA_S-promiscuus_M_contig27.7917.1	chr_03	2.52486	0	6.39889		Upin_00014553	HiC_scaffold_22	0.874546	0	0		mRNA_D-dichotoma_M_contig2334.7917	chr_29	2.29395	1.86013	2.37297
Ec-11_001120	chr_11	3.27623	2.99458	2.55538		mRNA_S-promiscuus_M_contig27.7918.1	chr_03	1.57386	1.06239	0.809337		Upin_00014554	HiC_scaffold_22	1.08354	0.956302	1.81254		mRNA_D-dichotoma_M_contig2335.7918	chr_14	5.07066	4.8506	4.59744
Ec-11_001130	chr_11	3.42351	2.6911	3.56725		mRNA_S-promiscuus_M_contig27.7919.1	chr_03	4.77017	6.19829	0.0878536		Upin_00014555	HiC_scaffold_22	2.11332	2.33732	3.80144		mRNA_D-dichotoma_M_contig2335.7919	chr_14	1.71884	2.89263	3.17956
Ec-11_001140	chr_11	5.10312	6.33663	5.31299		mRNA_S-promiscuus_M_contig27.7920.1	chr_03	2.06865	2.75546	2.74099		Upin_00014556	HiC_scaffold_22	1.8251	1.43858	3.88002		mRNA_D-dichotoma_M_contig2335.7920	chr_14	2.56563	3.05378	2.69247
Ec-11_001150	chr_11	1.2677	1.23553	0.597695		mRNA_S-promiscuus_M_contig27.7921.1	chr_03	3.8314	3.45403	3.2717		Upin_00014557	HiC_scaffold_22	2.63565	2.54642	3.64707		mRNA_D-dichotoma_M_contig2335.7921	chr_14	1.38573	1.89924	0.247205
Ec-11_001160	chr_11	3.82862	3.08684	3.78465		mRNA_S-promiscuus_M_contig27.7922.1	chr_03	1.45521	3.57489	1.99964		Upin_00014558	HiC_scaffold_22	2.24294	2.42567	6.09795		mRNA_D-dichotoma_M_contig2335.7922	chr_14	0.367306	0.79855	0
Ec-11_001170	chr_11	3.74227	3.19707	4.01519		mRNA_S-promiscuus_M_contig27.7923.1	chr_03	0.981633	1.67654	0.822629		Upin_00014559	HiC_scaffold_22	0.218617	0.447512	0.937019		mRNA_D-dichotoma_M_contig2336.7923	Ddic_contig_0335	5.61154	4.37911	4.36176
Ec-11_001180	chr_11	4.01047	4.42576	4.00047		mRNA_S-promiscuus_M_contig27.7924.1	chr_03	7.63579	6.28139	7.14212		Upin_00014560	HiC_scaffold_22	0	0.0255002	0.0660855		mRNA_D-dichotoma_M_contig2337.7924	chr_15	4.05588	3.95603	4.54415
Ec-11_001190	chr_11	3.4578	1.66478	2.21131		mRNA_S-promiscuus_M_contig27.7925.1	chr_03	7.05319	5.83453	5.69904		Upin_00014561	HiC_scaffold_22	0.76308	2.17366	6.09273		mRNA_D-dichotoma_M_contig2337.7925	chr_15	4.94512	5.08405	5.4984
Ec-11_001210	chr_11	0.00998361	0.0911791	0.135662		mRNA_S-promiscuus_M_contig27.7926.1	chr_03	6.1238	5.53253	3.70879		Upin_00014562	HiC_scaffold_22	5.22222	5.74931	5.91026		mRNA_D-dichotoma_M_contig2338.7926	chr_04	4.68364	4.89163	5.26016
Ec-11_001220	chr_11	2.94396	2.57718	1.29073		mRNA_S-promiscuus_M_contig27.7927.1	chr_03	5.82644	5.30838	2.8637		Upin_00014563	HiC_scaffold_22	0.0839131	0.845533	0.155486		mRNA_D-dichotoma_M_contig2338.7927	chr_04	6.52353	6.47691	6.65091
Ec-11_001230	chr_11	3.78103	3.3509	3.68525		mRNA_S-promiscuus_M_contig27.7928.1	chr_03	2.23639	3.37179	0.888239		Upin_00014564	HiC_scaffold_22	3.34071	3.44408	5.97527		mRNA_D-dichotoma_M_contig2338.7928	chr_04	1.60306	1.94827	1.35298
Ec-11_001240	chr_11	2.73494	2.1405	2.76508		mRNA_S-promiscuus_M_contig27.7929.1	chr_03	3.43185	4.93063	3.5588		Upin_00014565	HiC_scaffold_22	0.507757	0.983049	0.975758		mRNA_D-dichotoma_M_contig2339.7929	chr_30	6.4724	6.07714	6.3617
Ec-11_001250	chr_11	6.39951	6.37678	7.3958		mRNA_S-promiscuus_M_contig27.7930.1	chr_03	5.72726	5.4976	4.91449		Upin_00014566	HiC_scaffold_22	1.27915	2.35842	3.75338		mRNA_D-dichotoma_M_contig234.7930	chr_09	5.68563	5.82658	5.52251
Ec-11_001260	chr_11	3.68344	2.23799	3.88433		mRNA_S-promiscuus_M_contig27.7931.1	chr_03	6.10494	5.79752	4.99839		Upin_00014567	HiC_scaffold_22	1.03369	1.7853	3.1826		mRNA_D-dichotoma_M_contig234.7931	chr_09	5.66197	5.23368	5.11676
Ec-11_001270	chr_11	2.95303	2.15197	0.201023		mRNA_S-promiscuus_M_contig27.7932.1	chr_03	4.77407	5.86551	4.40738		Upin_00014568	HiC_scaffold_22	1.08132	0.304853	3.05904		mRNA_D-dichotoma_M_contig234.7932	chr_09	4.00766	3.52709	4.2961
Ec-11_001290	chr_11	3.51832	2.6563	2.83488		mRNA_S-promiscuus_M_contig27.7933.1	chr_03	4.07642	3.95528	3.46428		Upin_00014570	HiC_scaffold_22	0.141427	0.10385	0.0519725		mRNA_D-dichotoma_M_contig234.7933	chr_09	4.90219	4.51146	5.06356
Ec-11_001300	chr_11	4.43649	3.12995	1.31908		mRNA_S-promiscuus_M_contig27.7934.1	chr_03	5.27444	5.15987	5.75312		Upin_00014571	HiC_scaffold_22	3.64998	4.68987	4.30329		mRNA_D-dichotoma_M_contig234.7934	chr_09	4.16748	4.11553	4.4271
Ec-11_001310	chr_11	5.96686	5.66681	6.0673		mRNA_S-promiscuus_M_contig27.7935.1	chr_03	4.02429	6.78619	4.04164		Upin_00014572	HiC_scaffold_22	1.34427	1.83784	2.52476		mRNA_D-dichotoma_M_contig234.7935	chr_09	3.84814	3.41251	3.69638
Ec-11_001320	chr_11	3.67297	3.69356	2.48285		mRNA_S-promiscuus_M_contig27.7936.1	chr_03	3.04988	2.10675	1.57614		Upin_00014573	HiC_scaffold_22	2.79981	1.73912	4.56478		mRNA_D-dichotoma_M_contig234.7936	chr_09	1.55476	2.68226	1.32905
Ec-11_001330	chr_11	3.06492	3.27227	2.62744		mRNA_S-promiscuus_M_contig27.7937.1	chr_03	4.98821	3.66413	4.45024		Upin_00014575	HiC_scaffold_22	0.58026	0.945376	2.01786		mRNA_D-dichotoma_M_contig234.7937	chr_09	5.12733	4.67592	5.31518
Ec-11_001340	chr_11	3.2742	2.50486	2.11197		mRNA_S-promiscuus_M_contig27.7938.1	chr_03	2.35235	2.3519	1.39929		Upin_00014576	HiC_scaffold_22	0.525845	0.923681	0.868492		mRNA_D-dichotoma_M_contig234.7938	chr_09	4.62764	4.31804	4.99346
Ec-11_001350	chr_11	4.52552	4.81643	4.3597		mRNA_S-promiscuus_M_contig27.7939.1	chr_03	3.12731	4.2982	2.30945		Upin_00014577	HiC_scaffold_22	3.51543	4.27487	4.30237		mRNA_D-dichotoma_M_contig234.7939	chr_09	6.85682	6.86168	6.8343
Ec-11_001360	chr_11	5.60273	5.26628	4.47253		mRNA_S-promiscuus_M_contig27.7940.1	chr_03	3.04377	3.18745	2.65479		Upin_00014578	HiC_scaffold_22	11.0576	10.1083	10.5081		mRNA_D-dichotoma_M_contig234.7940	chr_09	5.7009	5.46548	5.46301
Ec-11_001370	chr_11	2.33508	1.89639	0.0478056		mRNA_S-promiscuus_M_contig27.7941.1	chr_03	3.7064	3.56449	2.89007		Upin_00014579	HiC_scaffold_22	1.78764	2.36261	2.6438		mRNA_D-dichotoma_M_contig234.7941	chr_09	6.92121	7.13201	6.88252
Ec-11_001380	chr_11	0	1.15115	0.0598812		mRNA_S-promiscuus_M_contig27.7942.1	chr_03	6.02974	5.97985	5.05768		Upin_00014580	HiC_scaffold_22	1.20684	1.45661	2.18243		mRNA_D-dichotoma_M_contig234.7942	chr_09	4.93445	4.85233	4.69024
Ec-11_001390	chr_11	0.592489	1.12585	0		mRNA_S-promiscuus_M_contig27.7943.1	chr_03	5.26187	5.28602	4.10537		Upin_00014581	HiC_scaffold_22	2.41936	3.21431	3.81133		mRNA_D-dichotoma_M_contig234.7943	chr_09	7.66257	7.93436	7.61391
Ec-11_001400	chr_11	4.49526	3.16274	1.89524		mRNA_S-promiscuus_M_contig27.7944.1	chr_03	1.83965	2.29871	1.44056		Upin_00014582	HiC_scaffold_22	4.77955	5.71269	5.85368		mRNA_D-dichotoma_M_contig234.7944	chr_09	1.90989	1.88737	1.71647
Ec-11_001410	chr_11	3.67667	2.5496	0.199094		mRNA_S-promiscuus_M_contig27.7945.1	chr_03	3.41037	5.47132	2.91884		Upin_00014583	HiC_scaffold_22	2.89983	2.70007	4.45486		mRNA_D-dichotoma_M_contig234.7945	chr_09	3.77407	3.45023	3.6883
Ec-11_001420	chr_11	0.800003	0.639763	0.296555		mRNA_S-promiscuus_M_contig27.7946.1	chr_03	2.67372	1.93928	0.111356		Upin_00014584	HiC_scaffold_22	1.53725	1.5619	5.78012		mRNA_D-dichotoma_M_contig234.7946	chr_09	4.58618	3.55861	5.57755
Ec-11_001430	chr_11	2.37336	2.45401	1.95929		mRNA_S-promiscuus_M_contig27.7947.1	chr_03	2.59117	2.07739	0		Upin_00014585	HiC_scaffold_22	0.215227	0.639748	1.64408		mRNA_D-dichotoma_M_contig234.7947	chr_09	3.23579	3.15713	3.02624
Ec-11_001440	chr_11	0.951653	1.06148	0.247527		mRNA_S-promiscuus_M_contig27.7948.1	chr_03	2.62502	3.33429	0		Upin_00014586	HiC_scaffold_22	3.8629	4.7643	4.43008		mRNA_D-dichotoma_M_contig2340.7948	chr_01	0	0	0
Ec-11_001450	chr_11	4.03743	3.37262	4.1261		mRNA_S-promiscuus_M_contig27.7949.1	chr_03	2.85054	1.96718	0		Upin_00014587	HiC_scaffold_22	2.20346	2.69135	2.64172		mRNA_D-dichotoma_M_contig2341.7949	chr_27	4.22317	3.35711	3.57685
Ec-11_001460	chr_11	5.58535	4.8736	5.54654		mRNA_S-promiscuus_M_contig27.7950.1	chr_03	1.85504	1.64431	0		Upin_00014588	HiC_scaffold_22	0.0793014	0.0670942	4.60438		mRNA_D-dichotoma_M_contig2341.7950	chr_27	4.84433	4.92364	5.04047
Ec-11_001470	chr_11	0.580254	0.436889	0.0687522		mRNA_S-promiscuus_M_contig27.7951.1	chr_03	1.44901	2.4352	0		Upin_00014589	HiC_scaffold_22	0.290728	0.482137	2.21216		mRNA_D-dichotoma_M_contig2341.7951	chr_27	4.10321	3.91845	4.00181
Ec-11_001480	chr_11	5.19583	5.68137	4.97138		mRNA_S-promiscuus_M_contig27.7952.1	chr_03	4.96855	4.19211	4.03629		Upin_00014590	HiC_scaffold_22	1.35807	1.80019	4.48885		mRNA_D-dichotoma_M_contig2342.7952	chr_30	1.5176	1.59258	5.4645
Ec-11_001490	chr_11	1.1493	1.07519	0.0805906		mRNA_S-promiscuus_M_contig27.7953.1	chr_03	4.89152	5.31948	3.7105		Upin_00014591	HiC_scaffold_22	0.687788	1.03822	3.77182		mRNA_D-dichotoma_M_contig2343.7953	chr_15	4.25445	4.10261	4.16574
Ec-11_001500	chr_11	1.70007	2.37916	1.0523		mRNA_S-promiscuus_M_contig27.7954.1	chr_03	6.27069	5.91207	5.57256		Upin_00014592	HiC_scaffold_22	2.04327	2.65385	4.75373		mRNA_D-dichotoma_M_contig2343.7954	chr_15	6.17163	6.76152	5.48282
Ec-11_001510	chr_11	2.77838	2.16483	0.373348		mRNA_S-promiscuus_M_contig27.7955.1	chr_03	5.78152	6.00679	5.26329		Upin_00014593	HiC_scaffold_22	0.285623	1.13437	0.57792		mRNA_D-dichotoma_M_contig2344.7955	chr_12	5.66624	5.41167	5.64148
Ec-11_001520	chr_11	1.29554	2.57496	0.377605		mRNA_S-promiscuus_M_contig27.7956.1	chr_03	1.58981	3.83959	2.6831		Upin_00014594	HiC_scaffold_22	2.0734	2.43541	1.69801		mRNA_D-dichotoma_M_contig2344.7956	chr_12	1.79436	3.10503	3.03617
Ec-11_001530	chr_11	0.166465	0	0		mRNA_S-promiscuus_M_contig27.7957.1	chr_03	6.81902	7.28793	3.98922		Upin_00014595	HiC_scaffold_22	2.78779	4.35017	3.31491		mRNA_D-dichotoma_M_contig2345.7957	chr_04	3.01217	3.02692	3.58418
Ec-11_001540	chr_11	2.69925	1.46342	2.16343		mRNA_S-promiscuus_M_contig27.7958.1	chr_03	6.14186	5.22411	4.85736		Upin_00014596	HiC_scaffold_22	2.00748	2.92452	2.02453		mRNA_D-dichotoma_M_contig2345.7958	chr_04	0.0859615	0	0
Ec-11_001550	chr_11	0.725479	3.96109	2.37398		mRNA_S-promiscuus_M_contig27.7959.1	chr_03	1.31504	1.01487	1.35289		Upin_00014597	HiC_scaffold_22	5.05458	4.73283	6.66346		mRNA_D-dichotoma_M_contig2345.7959	chr_04	3.58694	3.5268	3.78005
Ec-11_001560	chr_11	1.777	2.65859	2.11895		mRNA_S-promiscuus_M_contig27.7960.1	chr_03	5.9708	4.7429	0.975999		Upin_00014598	HiC_scaffold_22	1.93019	2.41142	4.23364		mRNA_D-dichotoma_M_contig2345.7960	chr_04	5.02477	4.79815	4.86766
Ec-11_001570	chr_11	4.02834	4.34566	2.99852		mRNA_S-promiscuus_M_contig27.7961.1	chr_03	4.9464	4.49656	3.0506		Upin_00014599	HiC_scaffold_22	4.43395	2.94018	0.287172		mRNA_D-dichotoma_M_contig2345.7961	chr_04	0.381195	0.231821	0.229074
Ec-11_001580	chr_11	4.76208	3.79442	4.85918		mRNA_S-promiscuus_M_contig27.7962.1	chr_03	5.70284	4.67816	4.15868		Upin_00014600	HiC_scaffold_22	3.39781	3.56934	5.8499		mRNA_D-dichotoma_M_contig2345.7962	chr_04	4.29753	3.83424	4.07352
Ec-11_001590	chr_11	4.11746	2.5053	3.27774		mRNA_S-promiscuus_M_contig27.7963.1	chr_03	4.99814	5.448	5.2158		Upin_00014601	HiC_scaffold_22	4.35617	4.07018	3.96598		mRNA_D-dichotoma_M_contig2345.7963	chr_04	2.42017	2.73914	3.20295
Ec-11_001600	chr_11	6.53527	4.58924	0.323301		mRNA_S-promiscuus_M_contig27.7964.1	chr_03	7.00504	7.26126	7.50783		Upin_00014603	HiC_scaffold_22	0.446551	0.457178	0.32833		mRNA_D-dichotoma_M_contig2345.7964	chr_04	4.19417	4.56383	4.607
Ec-11_001610	chr_11	2.02148	1.45439	1.93498		mRNA_S-promiscuus_M_contig27.7965.1	chr_03	5.47688	6.23974	5.22357		Upin_00014604	HiC_scaffold_22	4.66268	5.05545	6.23917		mRNA_D-dichotoma_M_contig2346.7965	chr_12	4.46562	3.66499	3.89385
Ec-11_001620	chr_11	2.84277	2.81925	3.05191		mRNA_S-promiscuus_M_contig27.7966.1	chr_03	4.73466	5.21247	3.68168		Upin_00014605	HiC_scaffold_22	1.45401	1.90706	3.63818		mRNA_D-dichotoma_M_contig2346.7966	chr_12	0	0	0
Ec-11_001630	chr_11	1.34763	2.07287	0.777684		mRNA_S-promiscuus_M_contig27.7967.1	chr_03	6.01907	6.43514	5.71101		Upin_00014606	HiC_scaffold_22	1.18445	1.85246	1.91621		mRNA_D-dichotoma_M_contig2346.7967	chr_12	2.73459	2.46196	2.35841
Ec-11_001640	chr_11	6.94608	6.76002	7.05645		mRNA_S-promiscuus_M_contig27.7968.1	chr_03	4.69176	4.60322	4.47707		Upin_00014607	HiC_scaffold_22	4.16732	3.56361	4.91779		mRNA_D-dichotoma_M_contig2346.7968	chr_12	3.44141	3.54687	3.29961
Ec-11_001650	chr_11	1.39958	1.37823	1.31712		mRNA_S-promiscuus_M_contig27.7969.1	chr_03	3.3069	3.39476	5.06901		Upin_00014608	HiC_scaffold_22	0.592032	1.07659	1.72001		mRNA_D-dichotoma_M_contig2346.7969	chr_12	5.00136	4.9368	5.00656
Ec-11_001655	chr_11	2.18965	2.08259	1.59924		mRNA_S-promiscuus_M_contig27.7970.1	chr_03	6.60455	6.48893	5.86032		Upin_00014609	HiC_scaffold_22	1.11259	0.421816	0.0989259		mRNA_D-dichotoma_M_contig2347.7970	chr_04	6.82566	6.63335	6.82617
Ec-11_001660	chr_11	2.81875	1.25842	0.156159		mRNA_S-promiscuus_M_contig27.7971.1	chr_03	6.91989	6.95445	6.66796		Upin_00014610	HiC_scaffold_22	1.22361	0.951459	4.55053		mRNA_D-dichotoma_M_contig2347.7971	chr_04	4.77154	4.21589	4.30983
Ec-11_001670	chr_11	4.82734	4.47731	3.85163		mRNA_S-promiscuus_M_contig27.7972.1	chr_03	6.70154	6.41515	5.88018		Upin_00014611	HiC_scaffold_22	2.78784	2.27796	5.34016		mRNA_D-dichotoma_M_contig2347.7972	chr_04	2.18801	3.31026	2.86409
Ec-11_001680	chr_11	1.32124	4.12074	0.905725		mRNA_S-promiscuus_M_contig27.7973.1	chr_03	0.904764	2.44734	0.210975		Upin_00014612	HiC_scaffold_22	3.88633	3.48275	7.26255		mRNA_D-dichotoma_M_contig2348.7973	chr_06	5.32356	4.56402	5.70454
Ec-11_001690	chr_11	0.136697	1.83032	0		mRNA_S-promiscuus_M_contig27.7974.1	chr_03	4.94155	4.56454	4.94719		Upin_00014614	HiC_scaffold_22	1.58114	2.47988	2.33391		mRNA_D-dichotoma_M_contig2348.7974	chr_06	1.86802	2.14975	2.68829
Ec-11_001710	chr_11	7.46228	10.0459	4.43767		mRNA_S-promiscuus_M_contig27.7975.1	chr_03	4.91704	6.16037	0.714754		Upin_00014615	HiC_scaffold_22	3.89324	4.56235	0.00735967		mRNA_D-dichotoma_M_contig2348.7975	chr_06	2.84703	2.43941	2.70469
Ec-11_001715	chr_11	8.58454	8.52432	1.00149		mRNA_S-promiscuus_M_contig27.7976.1	chr_03	5.44805	6.09545	0		Upin_00014616	HiC_scaffold_22	0.332008	0.829425	3.86983		mRNA_D-dichotoma_M_contig2348.7976	chr_06	3.11325	2.57389	3.17072
Ec-11_001720	chr_11	10.6158	11.8985	3.1278		mRNA_S-promiscuus_M_contig27.7977.1	chr_03	7.61385	6.95599	6.89194		Upin_00014617	HiC_scaffold_22	1.06695	0.988699	2.87124		mRNA_D-dichotoma_M_contig2349.7977	chr_11	3.92534	3.64612	4.35893
Ec-11_001730	chr_11	3.13596	3.03321	1.85192		mRNA_S-promiscuus_M_contig27.7978.1	chr_03	4.36091	2.77853	3.24961		Upin_00014618	HiC_scaffold_22	1.02237	1.12509	2.80768		mRNA_D-dichotoma_M_contig2349.7978	chr_11	3.81233	5.15694	3.78833
Ec-11_001740	chr_11	2.70159	2.98024	2.28399		mRNA_S-promiscuus_M_contig27.7979.1	chr_03	4.04387	2.42305	2.58506		Upin_00014619	HiC_scaffold_22	0.463265	0.786422	4.47581		mRNA_D-dichotoma_M_contig2349.7979	chr_11	5.9042	6.24172	5.79455
Ec-11_001750	chr_11	1.40242	1.60698	0.124271		mRNA_S-promiscuus_M_contig27.7980.1	chr_03	3.25933	2.10222	2.04516		Upin_00014620	HiC_scaffold_22	3.50533	3.5901	4.08644		mRNA_D-dichotoma_M_contig2349.7980	chr_11	6.05539	5.36098	5.90036
Ec-11_001760	chr_11	3.61586	2.72994	3.21789		mRNA_S-promiscuus_M_contig27.7981.1	chr_03	2.03485	3.97985	0.96635		Upin_00014621	HiC_scaffold_22	3.68708	4.67813	4.34267		mRNA_D-dichotoma_M_contig235.7981	chr_16	5.96641	6.02753	5.91709
Ec-11_001770	chr_11	4.76812	3.49906	4.24226		mRNA_S-promiscuus_M_contig27.7982.1	chr_03	1.45077	4.46498	0		Upin_00014622	HiC_scaffold_22	5.95117	6.11056	6.22377		mRNA_D-dichotoma_M_contig235.7982	chr_16	5.38158	5.36855	5.86802
Ec-11_001780	chr_11	4.79269	2.59548	4.40143		mRNA_S-promiscuus_M_contig27.7983.1	chr_03	5.37605	0	0		Upin_00014623	HiC_scaffold_22	0.94144	1.06722	1.21743		mRNA_D-dichotoma_M_contig235.7983	chr_16	4.38762	4.20775	4.22043
Ec-11_001790	chr_11	0.041418	0.0752898	0.0835268		mRNA_S-promiscuus_M_contig27.7984.1	chr_03	5.5896	5.25745	3.98517		Upin_00014624	HiC_scaffold_22	2.57336	4.27776	5.34144		mRNA_D-dichotoma_M_contig235.7984	chr_16	5.58732	5.56433	6.29114
Ec-11_001800	chr_11	0.345408	0.172521	0.34694		mRNA_S-promiscuus_M_contig27.7985.1	chr_03	1.18802	0.131478	0.408875		Upin_00014625	HiC_scaffold_22	0.290159	0.192926	0.112573		mRNA_D-dichotoma_M_contig235.7985	chr_16	3.76204	3.96427	4.48471
Ec-11_001810	chr_11	0.413134	0.31092	0.121194		mRNA_S-promiscuus_M_contig27.7986.1	chr_03	0.281536	0.47898	0		Upin_00014626	HiC_scaffold_22	0	0	4.13064		mRNA_D-dichotoma_M_contig235.7986	chr_16	6.35239	6.49344	6.65857
Ec-11_001820	chr_11	3.83988	2.86618	2.67429		mRNA_S-promiscuus_M_contig27.7987.1	chr_03	3.28382	2.97643	0.792276		Upin_00014627	HiC_scaffold_22	6.22564	6.17965	6.64375		mRNA_D-dichotoma_M_contig235.7987	chr_16	5.33735	4.75236	5.10782
Ec-11_001830	chr_11	2.67007	2.53219	2.33673		mRNA_S-promiscuus_M_contig27.7988.1	chr_03	2.08869	0.431378	3.40453		Upin_00014628	HiC_scaffold_22	2.6616	2.92254	4.63111		mRNA_D-dichotoma_M_contig235.7988	chr_16	9.87223	10.6414	9.11167
Ec-11_001840	chr_11	3.33441	1.59807	2.73665		mRNA_S-promiscuus_M_contig27.7989.1	chr_03	4.61091	4.1266	3.2266		Upin_00014629	HiC_scaffold_22	1.44823	1.60973	0.958428		mRNA_D-dichotoma_M_contig2350.7989	chr_04	3.65374	3.39274	3.52431
Ec-11_001850	chr_11	2.07649	0.934333	0.384548		mRNA_S-promiscuus_M_contig27.7990.1	chr_03	0.794182	2.3812	0.77981		Upin_00014631	HiC_scaffold_22	1.4529	1.59856	2.91909		mRNA_D-dichotoma_M_contig2350.7990	chr_04	4.13076	3.55144	4.0885
Ec-11_001860	chr_11	6.467	6.73554	6.54304		mRNA_S-promiscuus_M_contig27.7991.1	chr_03	0	1.81122	0		Upin_00014632	HiC_scaffold_22	1.83763	2.85195	3.37575		mRNA_D-dichotoma_M_contig2351.7991	chr_26	1.54305	1.69874	1.22009
Ec-11_001870	chr_11	4.53582	6.09254	4.94297		mRNA_S-promiscuus_M_contig27.7992.1	chr_03	1.21669	5.31468	0.13534		Upin_00014633	HiC_scaffold_22	0.577004	0.968874	2.16967		mRNA_D-dichotoma_M_contig2351.7992	chr_02	0	0	0
Ec-11_001880	chr_11	6.46176	6.84293	5.58086		mRNA_S-promiscuus_M_contig27.7993.1	chr_03	1.53998	4.67862	0.968505		Upin_00014634	HiC_scaffold_22	2.38368	1.84546	4.56507		mRNA_D-dichotoma_M_contig2352.7993	chr_15	5.81172	5.24825	5.31255
Ec-11_001890	chr_11	8.61664	8.71022	9.55458		mRNA_S-promiscuus_M_contig27.7994.1	chr_03	3.16681	1.79726	2.61696		Upin_00014635	HiC_scaffold_22	0.17056	0.0848075	3.81447		mRNA_D-dichotoma_M_contig2352.7994	chr_15	3.84525	3.03584	3.49518
Ec-11_001900	chr_11	4.83461	4.17153	1.68396		mRNA_S-promiscuus_M_contig27.7995.1	chr_03	6.84475	5.55926	6.81173		Upin_00014636	HiC_scaffold_22	0	0	0.0900289		mRNA_D-dichotoma_M_contig2352.7995	chr_15	2.78319	2.94759	2.97726
Ec-11_001910	chr_11	3.90676	3.63176	0.873336		mRNA_S-promiscuus_M_contig27.7996.1	chr_03	4.73655	6.38401	0.0858388		Upin_00014637	HiC_scaffold_22	0	0	0.11371		mRNA_D-dichotoma_M_contig2353.7996	chr_28	2.2851	3.01007	2.36853
Ec-11_001920	chr_11	3.02779	2.01025	0.28963		mRNA_S-promiscuus_M_contig27.7997.1	chr_03	4.82452	6.6452	0.424038		Upin_00014638	HiC_scaffold_22	0.761218	0.517519	0.742254		mRNA_D-dichotoma_M_contig2353.7997	chr_28	3.53775	3.52718	2.963
Ec-11_001930	chr_11	3.3933	2.86137	2.88825		mRNA_S-promiscuus_M_contig27.7998.1	chr_03	5.07838	4.99463	3.84946		Upin_00014639	HiC_scaffold_22	0.109689	0.181324	0.560839		mRNA_D-dichotoma_M_contig2353.7998	chr_28	2.61721	1.99311	2.46172
Ec-11_001940	chr_11	2.43023	3.46724	2.15826		mRNA_S-promiscuus_M_contig27.7999.1	chr_03	5.50741	6.40389	10.6533		Upin_00014640	HiC_scaffold_22	4.65265	4.31913	3.77128		mRNA_D-dichotoma_M_contig2354.7999	chr_06	0.0562611	0.242458	0.108732
Ec-11_001950	chr_11	4.80429	6.05825	4.60078		mRNA_S-promiscuus_M_contig27.8000.1	chr_03	2.73954	4.18081	0		Upin_00014641	HiC_scaffold_22	3.51867	2.84097	2.82963		mRNA_D-dichotoma_M_contig2354.8000	chr_06	4.77689	4.15701	4.08481
Ec-11_001960	chr_11	6.40588	7.11259	6.71936		mRNA_S-promiscuus_M_contig27.8001.1	chr_03	5.4607	4.88672	5.12953		Upin_00014642	HiC_scaffold_22	5.33464	5.47217	5.38016		mRNA_D-dichotoma_M_contig2354.8001	chr_06	0	0.0604101	0
Ec-11_001970	chr_11	2.71124	3.00112	1.5469		mRNA_S-promiscuus_M_contig27.8002.1	chr_03	6.74276	6.19255	5.92204		Upin_00014643	HiC_scaffold_22	2.15986	3.4648	3.49864		mRNA_D-dichotoma_M_contig2356.8002	chr_01	4.2639	4.14614	4.53948
Ec-11_001980	chr_11	2.49014	3.14819	1.92583		mRNA_S-promiscuus_M_contig27.8003.1	chr_03	5.96869	7.30917	1.17389		Upin_00014644	HiC_scaffold_22	1.07014	0.24578	4.77606		mRNA_D-dichotoma_M_contig2356.8003	chr_01	0	0	0
Ec-11_001990	chr_11	3.20235	2.33386	2.17852		mRNA_S-promiscuus_M_contig27.8004.1	chr_03	9.06103	8.3789	8.38798		Upin_00014646	HiC_scaffold_22	12.5041	12.3287	11.3002		mRNA_D-dichotoma_M_contig2357.8004	chr_13	3.69456	3.20707	3.34382
Ec-11_002000	chr_11	2.08117	2.41789	1.7142		mRNA_S-promiscuus_M_contig27.8005.1	chr_03	4.11897	3.21076	3.02569		Upin_00014647	HiC_scaffold_22	1.71273	1.85771	6.02882		mRNA_D-dichotoma_M_contig2359.8005	chr_03	2.71904	3.25777	2.45486
Ec-11_002005	chr_11	1.68173	2.41105	1.56377		mRNA_S-promiscuus_M_contig27.8006.1	chr_03	6.98771	6.80201	6.20549		Upin_00014648	HiC_scaffold_22	0.0469317	0.604059	0.0776421		mRNA_D-dichotoma_M_contig236.8006	chr_08	4.75315	4.2669	4.51508
Ec-11_002010	chr_11	2.05948	2.12161	1.80637		mRNA_S-promiscuus_M_contig27.8007.1	chr_03	5.36025	4.80229	4.41906		Upin_00014649	HiC_scaffold_22	1.54374	1.50393	4.67364		mRNA_D-dichotoma_M_contig236.8007	chr_08	0.0902287	0	0.0814911
Ec-11_002020	chr_11	4.17387	2.54526	5.62645		mRNA_S-promiscuus_M_contig27.8008.1	chr_03	5.29194	6.46987	1.92117		Upin_00014650	HiC_scaffold_22	5.78695	5.55005	5.64873		mRNA_D-dichotoma_M_contig236.8008	chr_08	1.58888	1.16891	1.09858
Ec-11_002030	chr_11	4.1662	4.16892	4.29693		mRNA_S-promiscuus_M_contig27.8009.1	chr_03	3.83581	4.32905	1.35946		Upin_00014651	HiC_scaffold_22	0.0857175	0	0.0561257		mRNA_D-dichotoma_M_contig236.8009	chr_08	1.57726	1.13758	1.02683
Ec-11_002040	chr_11	2.93532	2.54924	1.57305		mRNA_S-promiscuus_M_contig27.8010.1	chr_03	5.30041	5.86579	4.67161		Upin_00014652	HiC_scaffold_22	2.14663	2.69496	2.28216		mRNA_D-dichotoma_M_contig236.8010	chr_08	3.4367	3.21863	3.29243
Ec-11_002050	chr_11	1.81466	2.25022	1.76318		mRNA_S-promiscuus_M_contig27.8011.1	chr_03	7.29209	6.86005	6.94885		Upin_00014653	HiC_scaffold_22	0.46495	0.0569442	0.369874		mRNA_D-dichotoma_M_contig236.8011	chr_08	6.7416	6.92223	6.58292
Ec-11_002060	chr_11	1.83623	3.98717	2.44638		mRNA_S-promiscuus_M_contig27.8012.1	chr_03	7.42524	8.1153	7.42363		Upin_00014654	HiC_scaffold_22	0.118441	0	0.377334		mRNA_D-dichotoma_M_contig236.8012	chr_08	6.91186	6.58297	6.86741
Ec-11_002070	chr_11	5.88418	4.74238	5.56393		mRNA_S-promiscuus_M_contig27.8013.1	chr_03	7.06598	6.88363	7.90257		Upin_00014656	HiC_scaffold_22	1.14032	1.67872	3.12414		mRNA_D-dichotoma_M_contig236.8013	chr_08	0.293823	0.102432	0.25821
Ec-11_002080	chr_11	0.537657	5.245	3.27786		mRNA_S-promiscuus_M_contig27.8014.1	chr_18	0	2.57217	1.62309		Upin_00014658	HiC_scaffold_22	0	0.440234	0.488907		mRNA_D-dichotoma_M_contig236.8014	chr_08	0.21553	0.679911	0.137765
Ec-11_002090	chr_11	0.152575	0	0		mRNA_S-promiscuus_M_contig27.8015.1	chr_03	0.40031	5.79338	1.48015		Upin_00014660	HiC_scaffold_22	0	0	0		mRNA_D-dichotoma_M_contig236.8015	chr_08	0.0876831	0.613888	0.0847514
Ec-11_002100	chr_11	0.973684	0.649455	1.30271		mRNA_S-promiscuus_M_contig27.8016.1	chr_03	6.70834	7.64524	4.42611		Upin_00014661	HiC_scaffold_22	1.68414	1.8918	4.19565		mRNA_D-dichotoma_M_contig236.8016	chr_08	0.968987	1.58016	1.11611
Ec-11_002110	chr_11	0.0912295	0.00912908	0		mRNA_S-promiscuus_M_contig27.8017.1	chr_03	7.54301	7.239	6.40102		Upin_00014662	HiC_scaffold_22	2.61922	3.49165	4.69406		mRNA_D-dichotoma_M_contig2361.8017	chr_09	3.09655	3.22197	2.89147
Ec-11_002120	chr_11	2.14627	2.51669	3.37873		mRNA_S-promiscuus_M_contig27.8018.1	chr_03	6.80553	6.40283	7.41171		Upin_00014663	HiC_scaffold_22	5.15509	4.63017	4.24444		mRNA_D-dichotoma_M_contig2361.8018	chr_09	0.998536	2.38499	1.46695
Ec-11_002130	chr_11	2.27743	3.00638	3.1417		mRNA_S-promiscuus_M_contig27.8019.1	chr_03	6.4674	7.96217	3.00628		Upin_00014664	HiC_scaffold_22	0.715019	0.97175	3.18954		mRNA_D-dichotoma_M_contig2361.8019	chr_09	2.35577	2.6052	2.43175
Ec-11_002150	chr_11	4.48483	5.63651	5.37964		mRNA_S-promiscuus_M_contig27.8020.1	chr_03	2.25446	2.75037	1.33825		Upin_00014666	HiC_scaffold_22	0.964973	1.19695	2.9134		mRNA_D-dichotoma_M_contig2361.8020	chr_09	2.34767	2.26706	2.27303
Ec-11_002160	chr_11	4.06274	3.51893	3.32422		mRNA_S-promiscuus_M_contig27.8021.1	chr_03	5.45298	5.83112	4.04854		Upin_00014667	HiC_scaffold_22	0.090131	0.222897	1.54395		mRNA_D-dichotoma_M_contig2361.8021	chr_09	1.72506	1.50811	1.54349
Ec-11_002170	chr_11	5.0482	5.86038	3.71802		mRNA_S-promiscuus_M_contig27.8022.1	chr_03	5.44998	5.05006	3.9732		Upin_00014668	HiC_scaffold_22	0.339879	0.710435	0.956741		mRNA_D-dichotoma_M_contig2361.8022	chr_09	0	0	1.22033
Ec-11_002180	chr_11	3.76759	2.8159	3.18193		mRNA_S-promiscuus_M_contig27.8023.1	chr_03	6.86878	7.44082	7.93398		Upin_00014669	HiC_scaffold_22	0	0.340118	0.561649		mRNA_D-dichotoma_M_contig2362.8023	chr_28	5.53581	5.9405	5.30184
Ec-11_002190	chr_11	5.37399	4.00964	4.25303		mRNA_S-promiscuus_M_contig27.8024.1	chr_03	6.03177	5.30156	5.86859		Upin_00014670	HiC_scaffold_22	0.258207	0.333508	1.42675		mRNA_D-dichotoma_M_contig2362.8024	chr_28	7.18798	7.05657	7.01127
Ec-11_002200	chr_11	4.62054	4.18182	5.98846		mRNA_S-promiscuus_M_contig27.8025.1	chr_03	7.19207	6.74813	6.34664		Upin_00014672	HiC_scaffold_22	0.613366	0.799014	1.46139		mRNA_D-dichotoma_M_contig2362.8025	chr_28	6.32783	6.35013	6.54806
Ec-11_002210	chr_11	9.08683	7.67942	9.43005		mRNA_S-promiscuus_M_contig27.8026.1	chr_03	5.98111	6.38348	5.1193		Upin_00014673	HiC_scaffold_22	2.18811	2.83003	2.64315		mRNA_D-dichotoma_M_contig2362.8026	chr_28	2.07936	1.28008	2.00391
Ec-11_002220	chr_11	4.15204	6.83546	5.16652		mRNA_S-promiscuus_M_contig27.8027.1	chr_03	9.2982	9.88428	6.91193		Upin_00014674	HiC_scaffold_22	4.42101	5.26631	5.44077		mRNA_D-dichotoma_M_contig2362.8027	chr_28	0.398719	0.341477	0.516957
Ec-11_002230	chr_11	3.35599	6.94122	4.9062		mRNA_S-promiscuus_M_contig27.8028.1	chr_03	5.35687	7.02269	0		Upin_00014675	HiC_scaffold_22	0.097613	0.246504	0.193712		mRNA_D-dichotoma_M_contig2362.8028	chr_28	0.189816	0	0.133531
Ec-11_002240	chr_11	1.53577	1.26586	0.739634		mRNA_S-promiscuus_M_contig27.8029.1	chr_03	5.69647	5.53792	4.17304		Upin_00014676	HiC_scaffold_22	2.26966	2.64911	3.56801		mRNA_D-dichotoma_M_contig2363.8029	chr_17	6.41085	6.33667	6.33741
Ec-11_002250	chr_11	4.25663	5.58811	4.65806		mRNA_S-promiscuus_M_contig27.8030.1	chr_03	4.63811	4.58421	3.16501		Upin_00014677	HiC_scaffold_22	1.41494	1.75338	3.56188		mRNA_D-dichotoma_M_contig2363.8030	chr_17	4.35618	3.3982	3.81343
Ec-11_002260	chr_11	2.51032	2.49945	2.91627		mRNA_S-promiscuus_M_contig27.8031.1	chr_03	2.18754	2.46099	1.46007		Upin_00014678	HiC_scaffold_22	1.65304	2.0461	3.18308		mRNA_D-dichotoma_M_contig2363.8031	chr_17	5.49065	5.17228	5.47
Ec-11_002270	chr_11	0	0.935362	0		mRNA_S-promiscuus_M_contig27.8032.1	chr_03	5.23096	5.2243	4.61113		Upin_00014679	HiC_scaffold_22	0.83477	1.63899	2.03224		mRNA_D-dichotoma_M_contig2364.8032	chr_28	2.95325	3.17268	2.72184
Ec-11_002280	chr_11	0.200991	0.333898	0.0278172		mRNA_S-promiscuus_M_contig27.8033.1	chr_03	3.53251	3.38432	2.70409		Upin_00014680	HiC_scaffold_22	2.32304	1.50709	2.70212		mRNA_D-dichotoma_M_contig2364.8033	chr_28	7.05668	6.53701	7.18377
Ec-11_002290	chr_11	7.19467	4.35251	6.23424		mRNA_S-promiscuus_M_contig27.8034.1	chr_03	4.0042	4.14038	3.87064		Upin_00014681	HiC_scaffold_22	4.07283	3.7856	4.99164		mRNA_D-dichotoma_M_contig2364.8034	chr_28	8.57446	8.16236	8.33874
Ec-11_002300	chr_11	0.682779	0.647823	0.0952721		mRNA_S-promiscuus_M_contig27.8035.1	chr_03	5.04286	4.90506	4.66852		Upin_00014682	HiC_scaffold_22	3.69792	3.27826	4.50905		mRNA_D-dichotoma_M_contig2364.8035	chr_28	0	0	0
Ec-11_002310	chr_11	5.29207	3.86384	6.02035		mRNA_S-promiscuus_M_contig27.8036.1	chr_03	5.28535	4.69732	4.33807		Upin_00014683	HiC_scaffold_22	0.0473347	0.876378	0.619895		mRNA_D-dichotoma_M_contig2365.8036	chr_17	3.3661	3.45392	3.38291
Ec-11_002320	chr_11	4.93321	5.42528	5.40013		mRNA_S-promiscuus_M_contig27.8037.1	chr_03	2.92115	4.53918	1.26683		Upin_00014684	HiC_scaffold_22	6.34139	6.41278	5.57885		mRNA_D-dichotoma_M_contig2365.8037	chr_17	1.90896	1.6989	1.77618
Ec-11_002330	chr_11	3.33897	4.85626	3.82957		mRNA_S-promiscuus_M_contig27.8038.1	chr_03	1.99018	3.20498	0		Upin_00014686	HiC_scaffold_22	3.1552	4.37451	4.39907		mRNA_D-dichotoma_M_contig2366.8038	chr_11	3.73653	3.34891	3.29033
Ec-11_002340	chr_11	2.12516	2.83583	1.11501		mRNA_S-promiscuus_M_contig27.8039.1	chr_03	3.19119	3.34209	0		Upin_00014687	HiC_scaffold_22	12.8201	12.9862	10.6747		mRNA_D-dichotoma_M_contig2366.8039	chr_11	5.21289	4.82971	5.07628
Ec-11_002350	chr_11	2.09428	3.14746	1.93876		mRNA_S-promiscuus_M_contig27.8040.1	chr_03	5.62438	4.20332	3.61511		Upin_00014688	HiC_scaffold_22	2.20017	3.14608	3.32057		mRNA_D-dichotoma_M_contig2366.8040	chr_11	3.7717	3.65142	3.55461
Ec-11_002360	chr_11	2.15432	2.40842	1.47476		mRNA_S-promiscuus_M_contig27.8041.1	chr_03	3.15232	3.64576	0.978551		Upin_00014689	HiC_scaffold_22	4.15785	4.54085	5.15477		mRNA_D-dichotoma_M_contig2366.8041	chr_11	0.859374	1.51098	0.519749
Ec-11_002370	chr_11	3.81689	3.70318	3.69448		mRNA_S-promiscuus_M_contig27.8042.1	chr_03	2.97488	3.51578	0.345808		Upin_00014690	HiC_scaffold_22	0.195296	1.56925	0.264085		mRNA_D-dichotoma_M_contig2367.8042	chr_05	5.13131	5.12686	5.24753
Ec-11_002380	chr_11	5.32219	6.28103	1.90987		mRNA_S-promiscuus_M_contig27.8043.1	chr_03	5.34943	4.7559	4.89436		Upin_00014691	HiC_scaffold_22	1.10397	1.15231	1.19152		mRNA_D-dichotoma_M_contig2368.8043	chr_09	5.00341	4.68961	4.67763
Ec-11_002390	chr_11	8.2258	8.12594	7.50231		mRNA_S-promiscuus_M_contig27.8044.1	chr_03	4.46614	4.27734	3.5132		Upin_00014692	HiC_scaffold_22	6.45488	6.44593	5.85741		mRNA_D-dichotoma_M_contig2368.8044	chr_09	5.65346	5.45714	5.82647
Ec-11_002400	chr_11	0.143583	0.379388	0.129138		mRNA_S-promiscuus_M_contig27.8045.1	chr_03	3.64324	3.28133	4.0288		Upin_00014693	HiC_scaffold_22	0.72889	2.09947	1.72551		mRNA_D-dichotoma_M_contig2368.8045	chr_09	1.24065	1.44403	1.30087
Ec-11_002410	chr_11	2.90364	3.72549	1.30822		mRNA_S-promiscuus_M_contig27.8046.1	chr_03	4.38877	3.88432	4.19078		Upin_00014694	HiC_scaffold_22	4.18732	4.53472	7.21441		mRNA_D-dichotoma_M_contig2368.8046	chr_09	7.05736	6.83712	6.84805
Ec-11_002430	chr_11	0.0260272	0.127207	0.0621991		mRNA_S-promiscuus_M_contig27.8047.1	chr_03	0	0.253085	0		Upin_00014695	HiC_scaffold_22	2.9704	2.63992	5.08254		mRNA_D-dichotoma_M_contig237.8047	chr_08	2.60686	2.06065	3.08271
Ec-11_002440	chr_11	1.92928	0.7738	1.15573		mRNA_S-promiscuus_M_contig27.8048.1	chr_03	7.08604	6.70031	8.0579		Upin_00014696	HiC_scaffold_22	2.7044	3.70589	4.06298		mRNA_D-dichotoma_M_contig237.8048	chr_08	0.238164	0.780514	0.211484
Ec-11_002450	chr_11	6.48915	9.33904	8.43047		mRNA_S-promiscuus_M_contig27.8049.1	chr_03	4.63211	4.01591	1.65594		Upin_00014697	HiC_scaffold_22	5.88917	5.87522	6.59967		mRNA_D-dichotoma_M_contig237.8049	chr_08	0.0669465	0.285297	0.100433
Ec-11_002460	chr_11	3.58627	2.50542	2.79295		mRNA_S-promiscuus_M_contig27.8050.1	chr_03	3.3592	3.35103	0.849625		Upin_00014698	HiC_scaffold_22	1.3967	3.00563	2.25345		mRNA_D-dichotoma_M_contig237.8050	chr_08	0	0.356106	0.114372
Ec-11_002470	chr_11	3.57824	2.23375	3.62769		mRNA_S-promiscuus_M_contig27.8051.1	chr_03	3.16	3.04561	0.445713		Upin_00014699	HiC_scaffold_22	2.73432	2.99427	3.73841		mRNA_D-dichotoma_M_contig237.8051	chr_08	0.125702	0.511264	0
Ec-11_002480	chr_11	3.16275	1.95876	2.81981		mRNA_S-promiscuus_M_contig27.8052.1	chr_03	2.21022	2.68167	0.965513		Upin_00014700	HiC_scaffold_22	0.581234	0.126226	0		mRNA_D-dichotoma_M_contig237.8052	chr_08	3.9966	3.54283	4.08884
Ec-11_002490	chr_11	5.70087	4.93328	6.43011		mRNA_S-promiscuus_M_contig27.8053.1	chr_03	4.57028	4.03735	4.74631		Upin_00014701	HiC_scaffold_22	0.16456	0.0496551	2.91309		mRNA_D-dichotoma_M_contig237.8053	chr_08	1.52531	1.51765	1.2669
Ec-11_002500	chr_11	7.94534	6.69653	6.98921		mRNA_S-promiscuus_M_contig27.8054.1	chr_03	3.87601	1.55629	5.5899		Upin_00014703	HiC_scaffold_22	1.58828	1.99275	4.35928		mRNA_D-dichotoma_M_contig237.8054	chr_08	1.23734	1.85726	1.94513
Ec-11_002510	chr_11	6.84924	7.94887	7.25607		mRNA_S-promiscuus_M_contig27.8055.1	chr_03	4.03547	5.91065	0		Upin_00014704	HiC_scaffold_22	1.90248	1.90996	1.71162		mRNA_D-dichotoma_M_contig237.8055	chr_08	0.132868	1.1473	0.0622156
Ec-11_002520	chr_11	1.42616	0.735566	1.76499		mRNA_S-promiscuus_M_contig27.8056.1	chr_03	4.87376	4.98997	1.87889		Upin_00014706	HiC_scaffold_22	3.01991	2.51111	4.49381		mRNA_D-dichotoma_M_contig237.8056	chr_08	1.14409	0	0.193852
Ec-11_002530	chr_11	2.02178	1.875	1.50922		mRNA_S-promiscuus_M_contig27.8057.1	chr_03	4.10533	4.7171	1.92517		Upin_00014707	HiC_scaffold_22	2.07163	2.38587	4.94827		mRNA_D-dichotoma_M_contig237.8057	chr_08	2.35675	2.77748	1.75715
Ec-11_002540	chr_11	1.87973	1.78548	1.36866		mRNA_S-promiscuus_M_contig27.8058.1	chr_03	6.35542	5.57905	6.59517		Upin_00014708	HiC_scaffold_22	4.03493	3.8913	4.45696		mRNA_D-dichotoma_M_contig237.8058	chr_08	1.98456	2.78081	1.68424
Ec-11_002550	chr_11	3.55209	3.26988	3.53172		mRNA_S-promiscuus_M_contig27.8059.1	chr_03	6.93665	7.30939	4.57642		Upin_00014709	HiC_scaffold_22	5.61493	5.41797	6.53734		mRNA_D-dichotoma_M_contig237.8059	chr_08	5.23501	4.88812	5.09506
Ec-11_002560	chr_11	3.45192	6.6021	3.86076		mRNA_S-promiscuus_M_contig27.8060.1	chr_03	4.22585	4.17657	4.05124		Upin_00014711	HiC_scaffold_22	1.67796	2.2376	0.52433		mRNA_D-dichotoma_M_contig237.8060	chr_08	3.79803	3.27872	3.38912
Ec-11_002570	chr_11	0.189572	0.313795	0.2483		mRNA_S-promiscuus_M_contig27.8061.1	chr_03	3.60115	3.88402	2.09918		Upin_00014712	HiC_scaffold_22	1.69721	1.97205	3.54598		mRNA_D-dichotoma_M_contig237.8061	chr_08	4.59995	4.26035	4.61579
Ec-11_002580	chr_11	3.90421	3.78118	4.15776		mRNA_S-promiscuus_M_contig27.8062.1	chr_03	3.37775	3.43306	2.11131		Upin_00014713	HiC_scaffold_22	4.50772	4.92665	2.80002		mRNA_D-dichotoma_M_contig237.8062	chr_08	0.341599	1.3039	0.75382
Ec-11_002590	chr_11	3.48337	4.06684	3.98434		mRNA_S-promiscuus_M_contig27.8063.1	chr_03	3.60287	3.88088	1.89387		Upin_00014714	HiC_scaffold_22	0.300555	0.851112	0.276791		mRNA_D-dichotoma_M_contig237.8063	chr_08	5.6062	4.61738	5.27173
Ec-11_002600	chr_11	3.49934	3.18826	3.38837		mRNA_S-promiscuus_M_contig27.8064.1	chr_03	4.20484	4.24591	2.07247		Upin_00014715	HiC_scaffold_22	3.35285	5.32808	2.74744		mRNA_D-dichotoma_M_contig237.8064	chr_08	4.01699	3.76345	3.73678
Ec-11_002610	chr_11	2.22164	2.31099	2.33232		mRNA_S-promiscuus_M_contig27.8065.1	chr_03	4.03343	3.86664	2.24549		Upin_00014716	HiC_scaffold_22	2.07393	2.06777	2.20867		mRNA_D-dichotoma_M_contig237.8065	chr_08	4.6359	4.63446	4.82341
Ec-11_002620	chr_11	2.61781	2.0096	2.9528		mRNA_S-promiscuus_M_contig27.8066.1	chr_03	5.60164	4.38516	4.58371		Upin_00014717	HiC_scaffold_22	0.623937	1.47354	4.50878		mRNA_D-dichotoma_M_contig237.8066	chr_08	7.63139	7.04664	7.58116
Ec-11_002630	chr_11	2.36819	3.57209	1.7444		mRNA_S-promiscuus_M_contig27.8067.1	chr_03	5.4983	4.2206	4.18684		Upin_00014718	HiC_scaffold_22	0.560794	1.14394	2.80995		mRNA_D-dichotoma_M_contig237.8067	chr_08	5.9857	6.03307	6.4836
Ec-11_002640	chr_11	0.00241851	0.00217002	0		mRNA_S-promiscuus_M_contig27.8068.1	chr_03	3.95014	3.93485	2.94419		Upin_00014719	HiC_scaffold_22	1.11349	1.13907	1.76693		mRNA_D-dichotoma_M_contig237.8068	chr_08	4.75977	4.73924	5.0981
Ec-11_002650	chr_11	0.0171007	0	0.0681774		mRNA_S-promiscuus_M_contig27.8069.1	chr_03	2.79899	3.21926	1.53127		Upin_00014720	HiC_scaffold_22	0.908956	1.71758	2.33916		mRNA_D-dichotoma_M_contig237.8069	chr_08	1.64895	1.58331	2.12645
Ec-11_002660	chr_11	3.88614	2.35387	2.78992		mRNA_S-promiscuus_M_contig27.8070.1	chr_03	4.71361	4.34615	4.01267		Upin_00014721	HiC_scaffold_22	4.04248	1.05448	0.897636		mRNA_D-dichotoma_M_contig2370.8070	chr_29	3.69907	3.28438	3.73825
Ec-11_002670	chr_11	5.35515	5.52866	4.94468		mRNA_S-promiscuus_M_contig27.8071.1	Spro_contig_187	4.20096	4.45513	3.28311		Upin_00014722	HiC_scaffold_22	2.80826	3.14101	2.09021		mRNA_D-dichotoma_M_contig2370.8071	chr_29	3.21349	3.14721	3.11361
Ec-11_002680	chr_11	1.92204	1.96994	0.667209		mRNA_S-promiscuus_M_contig27.8072.1	Spro_contig_187	4.8443	5.0577	2.88557		Upin_00014723	HiC_scaffold_22	0.842165	1.25994	3.84387		mRNA_D-dichotoma_M_contig2371.8072	chr_05	3.07969	2.6224	3.25036
Ec-11_002700	chr_11	1.82219	0.794242	0.0986719		mRNA_S-promiscuus_M_contig27.8073.1	Spro_contig_187	2.26896	1.76274	2.37221		Upin_00014724	HiC_scaffold_22	1.21188	1.65862	3.37211		mRNA_D-dichotoma_M_contig2371.8073	chr_05	0.844005	1.43111	0.354226
Ec-11_002710	chr_11	4.66301	4.66515	4.39394		mRNA_S-promiscuus_M_contig27.8074.1	chr_03	2.44578	2.47338	2.43946		Upin_00014725	HiC_scaffold_22	3.04271	3.34556	3.56942		mRNA_D-dichotoma_M_contig2371.8074	chr_05	3.32041	4.343	2.33098
Ec-11_002720	chr_11	2.70017	2.51762	2.92668		mRNA_S-promiscuus_M_contig27.8075.1	chr_03	2.4375	4.05217	2.883		Upin_00014726	HiC_scaffold_22	0.435176	0.989459	0		mRNA_D-dichotoma_M_contig2372.8075	chr_13	4.74263	4.55285	4.8768
Ec-11_002730	chr_11	6.49319	5.06908	6.32187		mRNA_S-promiscuus_M_contig28.8076.1	Spro_contig_001	1.74783	1.58362	0.200019		Upin_00014728	HiC_scaffold_22	0.212919	0.392237	1.8315		mRNA_D-dichotoma_M_contig2372.8076	chr_13	3.7553	3.01606	3.4259
Ec-11_002740	chr_11	2.87121	1.40074	1.14323		mRNA_S-promiscuus_M_contig28.8077.1	Spro_contig_001	3.03238	1.30304	0.19798		Upin_00014729	HiC_scaffold_22	0.0970267	0.184705	1.16343		mRNA_D-dichotoma_M_contig2373.8077	chr_15	0.625296	0.255214	0.176241
Ec-11_002750	chr_11	2.98582	3.12007	2.73779		mRNA_S-promiscuus_M_contig28.8078.1	chr_18	0.168246	0.333987	0.261003		Upin_00014730	HiC_scaffold_22	2.0986	2.84403	2.94854		mRNA_D-dichotoma_M_contig2373.8078	chr_15	2.55329	2.34704	1.27125
Ec-11_002760	chr_11	3.12963	1.81362	2.54067		mRNA_S-promiscuus_M_contig28.8079.1	chr_18	0	2.41543	4.46566		Upin_00014731	HiC_scaffold_22	0	0	0.172618		mRNA_D-dichotoma_M_contig2373.8079	chr_15	0.303204	0.632857	0.518429
Ec-11_002770	chr_11	8.70405	10.4583	9.22017		mRNA_S-promiscuus_M_contig28.8080.1	chr_18	2.59912	3.44245	0.734643		Upin_00014732	HiC_scaffold_22	0.0641357	0	0.809561		mRNA_D-dichotoma_M_contig2373.8080	chr_15	10.0189	9.79853	9.73534
Ec-11_002780	chr_11	2.16177	1.01532	0.707713		mRNA_S-promiscuus_M_contig28.8081.1	chr_18	1.27209	0.326363	1.11339		Upin_00014733	HiC_scaffold_22	4.12575	3.00914	5.88484		mRNA_D-dichotoma_M_contig2374.8081	chr_03	3.01496	4.12751	4.03737
Ec-11_002790	chr_11	1.57431	4.21926	3.15713		mRNA_S-promiscuus_M_contig28.8082.1	chr_18	0	1.67611	0		Upin_00014734	HiC_scaffold_22	0.576026	1.09715	1.72134		mRNA_D-dichotoma_M_contig2374.8082	chr_03	5.06672	5.10154	5.59545
Ec-11_002800	chr_11	1.98511	2.02951	2.1533		mRNA_S-promiscuus_M_contig28.8083.1	chr_18	4.28893	5.09305	2.79225		Upin_00014735	HiC_scaffold_22	0.0510393	0.227075	0.872514		mRNA_D-dichotoma_M_contig2375.8083	chr_23	3.9117	3.52842	3.8451
Ec-11_002810	chr_11	2.95223	3.55805	2.42045		mRNA_S-promiscuus_M_contig28.8084.1	chr_18	1.22668	2.63248	0.776357		Upin_00014736	HiC_scaffold_22	0.987165	1.58222	4.43725		mRNA_D-dichotoma_M_contig2376.8084	chr_26	4.23696	3.88563	4.47806
Ec-11_002820	chr_11	4.3693	3.51781	3.5758		mRNA_S-promiscuus_M_contig28.8085.1	chr_18	3.53059	1.77878	1.93706		Upin_00014737	HiC_scaffold_22	13.3138	13.661	11.5917		mRNA_D-dichotoma_M_contig2376.8085	chr_26	3.43073	3.23849	3.63531
Ec-11_002830	chr_11	0.184717	0.0834123	0.532026		mRNA_S-promiscuus_M_contig28.8086.1	chr_18	4.82761	4.89575	4.15567		Upin_00014738	HiC_scaffold_22	0.139995	0.0594981	0		mRNA_D-dichotoma_M_contig2377.8086	chr_19	5.19073	5.53699	5.04002
Ec-11_002840	chr_11	1.12457	0.132318	0.51338		mRNA_S-promiscuus_M_contig28.8087.1	chr_18	3.02347	0.100618	0		Upin_00014739	HiC_scaffold_22	0.141274	0	2.35906		mRNA_D-dichotoma_M_contig2377.8087	chr_19	4.22614	4.05316	4.01191
Ec-11_002850	chr_11	1.97421	1.10351	2.84579		mRNA_S-promiscuus_M_contig28.8088.1	chr_18	4.04132	4.01611	3.29232		Upin_00014740	HiC_scaffold_22	0.295372	0.0044068	0.0626198		mRNA_D-dichotoma_M_contig2377.8088	chr_19	5.51464	5.13906	5.33879
Ec-11_002860	chr_11	0.358738	0	0.602663		mRNA_S-promiscuus_M_contig28.8089.1	chr_18	7.04835	6.00659	8.45365		Upin_00014741	HiC_scaffold_22	0.335691	0.376042	1.63006		mRNA_D-dichotoma_M_contig2377.8089	chr_19	3.28021	3.39931	3.36084
Ec-11_002870	chr_11	2.20262	2.96104	0.200682		mRNA_S-promiscuus_M_contig28.8090.1	chr_18	2.65143	2.45843	3.23922		Upin_00014743	HiC_scaffold_22	0.0449421	0.144134	0.247318		mRNA_D-dichotoma_M_contig2378.8090	chr_12	1.39456	1.59403	1.58984
Ec-11_002880	chr_11	4.6334	8.59232	6.34674		mRNA_S-promiscuus_M_contig28.8091.1	chr_18	3.78759	3.82946	3.55138		Upin_00014744	HiC_scaffold_22	12.699	13.0148	12.2123		mRNA_D-dichotoma_M_contig2378.8091	chr_12	1.18637	0.998433	1.07095
Ec-11_002890	chr_11	1.69877	1.135	2.09914		mRNA_S-promiscuus_M_contig28.8092.1	chr_18	6.51222	5.67346	5.59233		Upin_00014745	HiC_scaffold_22	2.5362	3.00638	6.80549		mRNA_D-dichotoma_M_contig2378.8092	chr_12	2.88528	3.14604	2.60136
Ec-11_002900	chr_11	3.20473	1.6288	0.223249		mRNA_S-promiscuus_M_contig28.8093.1	chr_18	3.78765	2.305	0.216749		Upin_00014746	HiC_scaffold_22	7.38143	6.52062	7.13842		mRNA_D-dichotoma_M_contig2378.8093	chr_12	2.89659	3.75378	3.58708
Ec-11_002910	chr_11	3.73442	4.19095	5.14745		mRNA_S-promiscuus_M_contig28.8094.1	chr_18	4.33444	4.60956	0.108193		Upin_00014747	HiC_scaffold_22	0.0719125	0.676562	0.0494855		mRNA_D-dichotoma_M_contig2378.8094	chr_12	0.34567	2.30812	2.4791
Ec-11_002920	chr_11	3.48373	2.37743	2.22212		mRNA_S-promiscuus_M_contig28.8095.1	chr_18	3.97745	3.92781	3.51018		Upin_00014748	HiC_scaffold_22	2.65677	2.40453	3.56258		mRNA_D-dichotoma_M_contig2378.8095	chr_12	0.364056	0	0.180781
Ec-11_002930	chr_11	3.91477	3.0144	3.27789		mRNA_S-promiscuus_M_contig28.8096.1	chr_18	5.01807	5.08271	4.65608		Upin_00014749	HiC_scaffold_22	1.1191	0.870294	2.86164		mRNA_D-dichotoma_M_contig2379.8096	chr_20	4.56242	4.17831	4.89253
Ec-11_002940	chr_11	2.25308	2.60531	2.83862		mRNA_S-promiscuus_M_contig28.8097.1	chr_18	3.44067	3.97227	2.48962		Upin_00014750	HiC_scaffold_22	1.59226	2.21085	1.98231		mRNA_D-dichotoma_M_contig2379.8097	chr_20	2.17864	2.43215	1.89357
Ec-11_002950	chr_11	2.85634	2.5383	1.38137		mRNA_S-promiscuus_M_contig28.8098.1	chr_18	5.24704	1.84769	3.08158		Upin_00014751	HiC_scaffold_22	1.47627	2.08306	3.353		mRNA_D-dichotoma_M_contig2379.8098	chr_20	4.79697	4.95315	4.72551
Ec-11_002955	chr_11	0.221831	0.379751	0.352999		mRNA_S-promiscuus_M_contig28.8099.1	chr_18	4.03641	3.74949	2.75338		Upin_00014752	HiC_scaffold_22	5.80799	5.74731	6.68271		mRNA_D-dichotoma_M_contig2379.8099	chr_20	2.42937	3.31886	2.35927
Ec-11_002960	chr_11	0	0.0400763	0		mRNA_S-promiscuus_M_contig28.8100.1	chr_18	6.44593	6.15379	4.77981		Upin_00014754	HiC_scaffold_22	0.23457	0.838242	3.05291		mRNA_D-dichotoma_M_contig2379.8100	chr_20	5.63223	5.18832	5.24914
Ec-11_002970	chr_11	0.0847585	0.576318	0		mRNA_S-promiscuus_M_contig28.8101.1	chr_18	6.492	6.15708	5.41586		Upin_00014755	HiC_scaffold_22	0.467515	1.65259	0.84133		mRNA_D-dichotoma_M_contig238.8101	chr_17	8.29043	8.23422	8.33452
Ec-11_002980	chr_11	1.3335	2.35759	0.77185		mRNA_S-promiscuus_M_contig28.8102.1	chr_18	6.54803	5.46474	4.96967		Upin_00014756	HiC_scaffold_22	13.9381	14.0733	12.633		mRNA_D-dichotoma_M_contig238.8102	chr_17	9.48299	10.3309	10.5805
Ec-11_002990	chr_11	5.52078	5.29794	4.76604		mRNA_S-promiscuus_M_contig28.8103.1	chr_18	3.70088	4.45717	1.98778		Upin_00014757	HiC_scaffold_22	0.0860254	0.32263	0		mRNA_D-dichotoma_M_contig238.8103	chr_17	5.23634	2.07546	4.50506
Ec-11_003000	chr_11	1.97814	1.26787	1.97744		mRNA_S-promiscuus_M_contig28.8104.1	chr_18	7.05115	6.44293	7.28564		Upin_00014758	HiC_scaffold_22	0.214577	0.916305	0		mRNA_D-dichotoma_M_contig238.8104	chr_17	7.61419	8.65462	8.11166
Ec-11_003010	chr_11	3.27604	3.99794	4.81365		mRNA_S-promiscuus_M_contig28.8105.1	chr_18	6.37242	6.03674	6.8762		Upin_00014759	HiC_scaffold_22	0.0138522	0.140277	0.00449958		mRNA_D-dichotoma_M_contig238.8105	chr_17	0.629667	0.477319	1.08374
Ec-11_003020	chr_11	2.44311	2.03204	4.03323		mRNA_S-promiscuus_M_contig28.8106.1	chr_18	4.36659	4.05498	4.17924		Upin_00014760	HiC_scaffold_22	0.836387	1.6447	2.70691		mRNA_D-dichotoma_M_contig238.8106	chr_17	1.79258	1.09946	1.0695
Ec-11_003040	chr_11	1.52103	1.32278	1.69024		mRNA_S-promiscuus_M_contig28.8107.1	chr_18	5.38686	5.49635	3.01193		Upin_00014763	HiC_scaffold_22	0.251345	0.88585	0.0645212		mRNA_D-dichotoma_M_contig238.8107	chr_17	5.94632	5.77368	5.60589
Ec-11_003050	chr_11	4.14445	3.90609	3.29662		mRNA_S-promiscuus_M_contig28.8108.1	chr_18	3.90176	5.59514	0.22728		Upin_00014764	HiC_scaffold_22	2.66998	2.51724	0		mRNA_D-dichotoma_M_contig238.8108	chr_17	8.07067	7.97534	8.14315
Ec-11_003060	chr_11	1.61116	0.828147	1.36923		mRNA_S-promiscuus_M_contig28.8109.1	chr_18	7.33478	7.27829	8.79731		Upin_00014765	HiC_scaffold_22	2.52502	1.64289	2.84548		mRNA_D-dichotoma_M_contig238.8109	chr_17	1.34089	2.16663	0.753498
Ec-11_003070	chr_11	4.19227	2.532	4.19742		mRNA_S-promiscuus_M_contig28.8110.1	chr_18	7.53885	6.78897	5.58304		Upin_00014766	HiC_scaffold_22	2.74802	3.66907	5.3702		mRNA_D-dichotoma_M_contig238.8110	chr_17	0	0	0
Ec-11_003080	chr_11	7.94011	6.78988	4.76412		mRNA_S-promiscuus_M_contig28.8111.1	chr_18	6.55744	5.45582	5.36694		Upin_00014767	HiC_scaffold_22	2.7046	3.05427	2.38078		mRNA_D-dichotoma_M_contig238.8111	chr_17	4.3329	5.65316	6.03434
Ec-11_003090	chr_11	4.64244	3.87155	3.36744		mRNA_S-promiscuus_M_contig28.8112.1	chr_18	2.63428	4.09452	1.09441		Upin_00014768	HiC_scaffold_22	1.11813	2.07111	3.13654		mRNA_D-dichotoma_M_contig238.8112	chr_17	3.11084	2.69726	3.04182
Ec-11_003100	chr_11	4.11051	3.26317	3.04816		mRNA_S-promiscuus_M_contig28.8113.1	chr_18	3.34226	5.56339	0		Upin_00014769	HiC_scaffold_22	1.6973	2.78299	2.79959		mRNA_D-dichotoma_M_contig238.8113	chr_17	2.99688	3.29497	3.86133
Ec-11_003110	chr_11	3.39018	3.31056	2.82301		mRNA_S-promiscuus_M_contig28.8114.1	chr_18	3.95902	5.8914	0.030117		Upin_00014770	HiC_scaffold_22	1.67769	4.07942	0.398059		mRNA_D-dichotoma_M_contig238.8114	chr_17	4.90938	4.73094	5.00055
Ec-11_003120	chr_11	6.13486	5.77405	5.69143		mRNA_S-promiscuus_M_contig28.8115.1	chr_18	5.66936	5.26841	4.82252		Upin_00014771	HiC_scaffold_22	0.18774	0.247442	0.3404		mRNA_D-dichotoma_M_contig238.8115	chr_17	6.92354	6.97264	6.73596
Ec-11_003130	chr_11	5.94971	6.09099	5.85899		mRNA_S-promiscuus_M_contig28.8116.1	chr_18	6.58331	6.38015	6.98464		Upin_00014773	HiC_scaffold_22	0.323554	0.545995	3.4046		mRNA_D-dichotoma_M_contig238.8116	chr_17	3.67423	3.77794	3.93008
Ec-11_003140	chr_11	4.07933	4.48718	3.99201		mRNA_S-promiscuus_M_contig28.8117.1	chr_18	4.55786	4.21302	3.72781		Upin_00014774	HiC_scaffold_22	2.59314	3.33556	3.198		mRNA_D-dichotoma_M_contig2380.8117	chr_11	6.13131	5.30782	4.75638
Ec-11_003150	chr_11	5.74977	2.98716	5.56525		mRNA_S-promiscuus_M_contig28.8118.1	chr_18	3.44471	3.51208	2.4409		Upin_00014775	HiC_scaffold_22	0.680933	0.973208	3.07484		mRNA_D-dichotoma_M_contig2380.8118	chr_11	4.10969	4.19115	4.06775
Ec-11_003160	chr_11	11.0705	8.65543	12.4137		mRNA_S-promiscuus_M_contig28.8119.1	chr_18	4.73107	6.08138	3.88713		Upin_00014776	HiC_scaffold_22	3.63681	3.40451	4.57075		mRNA_D-dichotoma_M_contig2381.8119	chr_10	0.0930525	0.241593	0.0388664
Ec-11_003170	chr_11	10.3807	6.91108	10.124		mRNA_S-promiscuus_M_contig28.8120.1	chr_18	6.00709	7.13649	4.41052		Upin_00014777	HiC_scaffold_22	0.353543	0.728457	2.50362		mRNA_D-dichotoma_M_contig2382.8120	chr_19	4.54616	4.3759	4.48944
Ec-11_003180	chr_11	5.4347	4.80351	4.29496		mRNA_S-promiscuus_M_contig28.8121.1	chr_18	0	0.0728804	4.58148		Upin_00014779	HiC_scaffold_22	3.02336	3.70209	3.63638		mRNA_D-dichotoma_M_contig2382.8121	chr_19	4.23092	4.11164	4.05195
Ec-11_003190	chr_11	1.1641	2.41785	1.37176		mRNA_S-promiscuus_M_contig28.8122.1	chr_18	0	3.85774	0		Upin_00014780	HiC_scaffold_22	2.27962	3.02764	3.04169		mRNA_D-dichotoma_M_contig2382.8122	chr_19	4.72967	5.28561	4.90189
Ec-11_003200	chr_11	2.41292	2.54131	1.78298		mRNA_S-promiscuus_M_contig28.8123.1	chr_18	5.08642	5.13477	4.13474		Upin_00014781	HiC_scaffold_22	3.31443	0.671136	2.88667		mRNA_D-dichotoma_M_contig2382.8123	chr_19	3.93405	3.66995	3.91432
Ec-11_003220	chr_11	3.25112	3.02316	2.96842		mRNA_S-promiscuus_M_contig28.8124.1	chr_18	6.20267	5.81701	4.7989		Upin_00014782	HiC_scaffold_22	0.887017	1.20346	2.38778		mRNA_D-dichotoma_M_contig2383.8124	chr_09	6.02126	5.55197	5.76205
Ec-11_003230	chr_11	5.21217	3.52771	4.76032		mRNA_S-promiscuus_M_contig28.8125.1	chr_18	6.54443	5.92953	5.30842		Upin_00014783	HiC_scaffold_22	3.14279	3.23946	4.16207		mRNA_D-dichotoma_M_contig2383.8125	chr_09	4.79565	4.76716	4.65971
Ec-11_003240	chr_11	2.45751	1.33701	1.77237		mRNA_S-promiscuus_M_contig28.8126.1	chr_18	6.12899	5.70729	4.94654		Upin_00014784	HiC_scaffold_22	2.50738	2.98775	4.19638		mRNA_D-dichotoma_M_contig2383.8126	chr_09	3.47619	3.41952	3.58788
Ec-11_003250	chr_11	4.85053	4.1678	3.50171		mRNA_S-promiscuus_M_contig28.8127.1	chr_18	3.51057	3.70077	2.17076		Upin_00014785	HiC_scaffold_22	2.79959	3.12061	3.6253		mRNA_D-dichotoma_M_contig2383.8127	chr_09	0.0232426	0.780552	0.0240109
Ec-11_003260	chr_11	3.56029	2.38906	0.350308		mRNA_S-promiscuus_M_contig28.8128.1	chr_18	5.43221	4.70475	4.94243		Upin_00014786	HiC_scaffold_22	0.355912	0.112144	5.42108		mRNA_D-dichotoma_M_contig2385.8128	chr_27	2.96976	1.8435	2.54653
Ec-11_003270	chr_11	3.84055	3.30028	2.46811		mRNA_S-promiscuus_M_contig28.8129.1	chr_18	3.82467	4.38819	6.36455		Upin_00014787	HiC_scaffold_22	0	0	0		mRNA_D-dichotoma_M_contig2385.8129	chr_27	1.15132	0.773574	0.692088
Ec-11_003280	chr_11	1.62497	1.05371	0.769055		mRNA_S-promiscuus_M_contig28.8130.1	chr_18	0.722783	0.964747	1.93687		Upin_00014789	HiC_scaffold_22	0	0	0		mRNA_D-dichotoma_M_contig2385.8130	chr_27	1.52105	1.01062	1.8094
Ec-11_003300	chr_11	11.4791	9.9346	11.4927		mRNA_S-promiscuus_M_contig28.8131.1	chr_18	4.47446	4.59748	4.41784		Upin_00014790	HiC_scaffold_22	3.29551	2.71162	2.984		mRNA_D-dichotoma_M_contig2385.8131	chr_27	2.67377	1.91264	2.53942
Ec-11_003310	chr_11	2.49473	2.89971	3.16267		mRNA_S-promiscuus_M_contig28.8132.1	chr_18	6.3701	5.33087	6.22058		Upin_00014791	HiC_scaffold_22	0	0.0479301	0.269357		mRNA_D-dichotoma_M_contig2386.8132	chr_12	4.27314	5.15455	3.64696
Ec-11_003320	chr_11	4.23827	4.23938	4.18621		mRNA_S-promiscuus_M_contig28.8133.1	chr_18	4.50921	4.37261	3.74751		Upin_00014792	HiC_scaffold_22	0.159291	0.12607	0.805798		mRNA_D-dichotoma_M_contig2386.8133	chr_21	4.25318	3.28125	4.15117
Ec-11_003330	chr_11	4.9258	6.72525	5.23475		mRNA_S-promiscuus_M_contig28.8134.1	chr_18	6.37503	5.88069	7.41872		Upin_00014793	HiC_scaffold_22	0.457532	1.46019	1.91448		mRNA_D-dichotoma_M_contig2386.8134	chr_21	0	0	0
Ec-11_003340	chr_11	0.0573374	0.0715822	0		mRNA_S-promiscuus_M_contig28.8135.1	chr_18	6.50038	6.93318	5.69472		Upin_00014794	HiC_scaffold_22	0	0	0.254178		mRNA_D-dichotoma_M_contig2387.8135	chr_04	5.41497	5.37694	5.00651
Ec-11_003350	chr_11	4.00813	3.43782	4.77802		mRNA_S-promiscuus_M_contig28.8136.1	chr_18	7.01196	7.8047	6.00377		Upin_00014795	HiC_scaffold_22	4.96999	5.32257	3.90155		mRNA_D-dichotoma_M_contig2387.8136	chr_04	4.49372	2.47897	4.66741
Ec-11_003360	chr_11	3.49425	3.98912	2.59933		mRNA_S-promiscuus_M_contig28.8137.1	chr_18	4.13139	1.23449	2.30107		Upin_00014796	HiC_scaffold_22	1.29791	1.8527	3.33593		mRNA_D-dichotoma_M_contig2387.8137	chr_04	4.09334	4.16818	5.06726
Ec-11_003370	chr_11	3.39232	2.66552	5.51039		mRNA_S-promiscuus_M_contig28.8138.1	chr_18	6.97097	7.19091	6.6615		Upin_00014798	HiC_scaffold_22	1.32898	1.77346	3.02489		mRNA_D-dichotoma_M_contig2387.8138	chr_04	5.19715	4.97379	5.52384
Ec-11_003380	chr_11	0.16191	0.0568696	0.257533		mRNA_S-promiscuus_M_contig28.8139.1	chr_18	3.76249	5.05621	0		Upin_00014799	HiC_scaffold_22	0.0721617	0	0		mRNA_D-dichotoma_M_contig2387.8139	chr_04	1.39534	4.6202	1.83173
Ec-11_003390	chr_11	2.50083	1.777	2.22579		mRNA_S-promiscuus_M_contig28.8140.1	chr_18	4.66228	3.84331	3.15261		Upin_00014805	HiC_scaffold_22	0.155699	0.019933	1.89186		mRNA_D-dichotoma_M_contig2388.8140	chr_30	1.73639	1.5331	1.32864
Ec-11_003400	chr_11	2.75854	2.87672	3.61907		mRNA_S-promiscuus_M_contig28.8141.1	chr_18	2.03164	1.04419	3.1492		Upin_00014806	HiC_scaffold_22	2.93154	2.64862	4.17553		mRNA_D-dichotoma_M_contig2389.8141	chr_07	1.29937	2.05781	1.78072
Ec-11_003410	chr_11	0.51605	0.778281	0.0454834		mRNA_S-promiscuus_M_contig28.8142.1	chr_18	1.88842	1.01434	1.32695		Upin_00014807	HiC_scaffold_22	0.829383	0.600232	0.562483		mRNA_D-dichotoma_M_contig239.8142	chr_27	2.96205	2.12931	4.20827
Ec-11_003420	chr_11	2.27647	2.42301	0.837084		mRNA_S-promiscuus_M_contig28.8143.1	chr_18	5.3416	6.18389	1.80761		Upin_00014808	HiC_scaffold_22	2.32499	2.10371	3.49427		mRNA_D-dichotoma_M_contig239.8143	chr_27	4.22037	3.05416	6.25255
Ec-11_003430	chr_11	2.30481	1.91962	2.54845		mRNA_S-promiscuus_M_contig28.8144.1	chr_18	5.19193	3.72502	4.01308		Upin_00014809	HiC_scaffold_22	3.71196	4.13921	8.30194		mRNA_D-dichotoma_M_contig239.8144	chr_27	2.38416	2.03626	2.60209
Ec-11_003440	chr_11	0.184064	0.571205	0		mRNA_S-promiscuus_M_contig28.8145.1	chr_18	6.5176	6.96694	5.23374		Upin_00014810	HiC_scaffold_22	0.100073	0.0532364	2.53043		mRNA_D-dichotoma_M_contig239.8145	chr_27	3.66986	3.36775	3.40143
Ec-11_003450	chr_11	0.874606	0.17744	0.909299		mRNA_S-promiscuus_M_contig28.8146.1	chr_18	5.8098	4.91552	5.26028		Upin_00014811	HiC_scaffold_22	1.54787	2.28299	4.36378		mRNA_D-dichotoma_M_contig239.8146	chr_27	3.36233	3.0086	3.16986
Ec-11_003460	chr_11	3.0532	2.5808	2.73532		mRNA_S-promiscuus_M_contig28.8147.1	chr_18	2.17729	1.20508	1.79967		Upin_00014812	HiC_scaffold_22	2.04527	2.91405	3.43413		mRNA_D-dichotoma_M_contig239.8147	chr_27	2.70087	0.587579	1.16867
Ec-11_003470	chr_11	1.31248	0.366037	1.27479		mRNA_S-promiscuus_M_contig28.8148.1	chr_18	5.3028	2.05653	0.843581		Upin_00014813	HiC_scaffold_22	1.83332	2.33091	2.98545		mRNA_D-dichotoma_M_contig239.8148	chr_27	5.24642	4.95742	4.76061
Ec-11_003480	chr_11	4.93797	2.93098	4.0712		mRNA_S-promiscuus_M_contig28.8149.1	chr_18	5.99588	5.38724	5.86383		Upin_00014814	HiC_scaffold_22	2.09157	2.73378	3.66449		mRNA_D-dichotoma_M_contig239.8149	chr_27	5.27918	4.87703	5.28353
Ec-11_003490	chr_11	3.77658	4.19126	3.52914		mRNA_S-promiscuus_M_contig28.8150.1	chr_18	7.69616	7.46832	7.80273		Upin_00014815	HiC_scaffold_22	0.0119159	0.131035	0		mRNA_D-dichotoma_M_contig239.8150	chr_27	4.61301	4.30605	4.34366
Ec-11_003500	chr_11	1.21526	0.095024	1.68979		mRNA_S-promiscuus_M_contig28.8151.1	chr_18	6.12468	5.81455	5.54216		Upin_00014816	HiC_scaffold_22	0.0306145	0.147215	0.0772371		mRNA_D-dichotoma_M_contig239.8151	chr_27	3.85538	3.4718	4.06267
Ec-11_003510	chr_11	2.25214	3.2923	2.37018		mRNA_S-promiscuus_M_contig28.8152.1	chr_18	3.18175	2.61024	2.26381		Upin_00014817	HiC_scaffold_22	2.95977	2.84736	2.74082		mRNA_D-dichotoma_M_contig239.8152	chr_27	3.94234	3.85651	4.05448
Ec-11_003520	chr_11	4.20041	2.13752	3.00921		mRNA_S-promiscuus_M_contig28.8153.1	chr_18	3.49625	3.17817	2.03676		Upin_00014818	HiC_scaffold_22	3.44495	4.09073	4.99152		mRNA_D-dichotoma_M_contig239.8153	chr_27	0.86747	1.35876	0.665041
Ec-11_003530	chr_11	0	0	0.229672		mRNA_S-promiscuus_M_contig28.8154.1	chr_18	2.45128	1.61233	1.4192		Upin_00014819	HiC_scaffold_22	1.79732	2.86089	4.2729		mRNA_D-dichotoma_M_contig2390.8154	chr_01	4.15656	3.36573	3.97552
Ec-11_003540	chr_11	6.31356	7.36083	6.21706		mRNA_S-promiscuus_M_contig28.8155.1	chr_18	3.93128	4.34523	0.827734		Upin_00014820	HiC_scaffold_22	6.02727	6.50484	6.06568		mRNA_D-dichotoma_M_contig2391.8155	chr_21	5.22789	4.18917	4.39394
Ec-11_003550	chr_11	4.62544	2.44776	5.61084		mRNA_S-promiscuus_M_contig28.8156.1	chr_18	6.08641	6.72349	0		Upin_00014821	HiC_scaffold_22	6.54529	5.32181	6.63276		mRNA_D-dichotoma_M_contig2392.8156	chr_04	3.39459	1.46008	1.91909
Ec-11_003560	chr_11	5.17572	6.54465	5.15723		mRNA_S-promiscuus_M_contig28.8157.1	chr_18	3.65025	5.00233	0.0158564		Upin_00014823	HiC_scaffold_22	1.9948	1.57537	3.2636		mRNA_D-dichotoma_M_contig2392.8157	chr_04	6.68707	6.49863	6.82112
Ec-11_003570	chr_11	3.25609	2.22175	2.805		mRNA_S-promiscuus_M_contig28.8158.1	chr_18	0	0	0		Upin_00014824	HiC_scaffold_22	3.10033	3.03449	4.47817		mRNA_D-dichotoma_M_contig2392.8158	chr_04	4.34584	4.45149	4.22973
Ec-11_003580	chr_11	5.28584	4.8866	5.15208		mRNA_S-promiscuus_M_contig28.8159.1	chr_18	0	3.36666	3.85286		Upin_00014825	HiC_scaffold_22	2.25004	3.33079	2.94093		mRNA_D-dichotoma_M_contig2392.8159	chr_04	1.20617	1.35149	0.786974
Ec-11_003590	chr_11	6.10996	5.02702	6.16977		mRNA_S-promiscuus_M_contig28.8160.1	chr_18	3.61466	3.66499	3.44187		Upin_00014826	HiC_scaffold_22	2.48871	3.71109	4.64191		mRNA_D-dichotoma_M_contig2393.8160	chr_24	6.19874	5.9883	6.06679
Ec-11_003600	chr_11	3.72271	3.43272	3.40065		mRNA_S-promiscuus_M_contig28.8161.1	chr_18	0.692795	1.77374	0.533134		Upin_00014827	HiC_scaffold_22	5.00547	5.22403	5.24941		mRNA_D-dichotoma_M_contig2394.8161	Ddic_contig_0456	0.35189	0.904546	0.475871
Ec-11_003610	chr_11	7.39743	6.15889	7.74587		mRNA_S-promiscuus_M_contig28.8162.1	chr_18	2.47359	1.64004	2.92041		Upin_00014828	HiC_scaffold_22	6.32665	4.36395	2.50261		mRNA_D-dichotoma_M_contig2394.8162	chr_28	4.36978	3.93741	4.18043
Ec-11_003620	chr_11	3.01283	3.48787	3.75132		mRNA_S-promiscuus_M_contig28.8163.1	chr_18	1.0424	0.38601	0		Upin_00014829	HiC_scaffold_22	5.35239	4.74117	7.00441		mRNA_D-dichotoma_M_contig2394.8163	chr_28	6.46621	5.92516	6.64988
Ec-11_003630	chr_11	3.26462	2.39169	3.56267		mRNA_S-promiscuus_M_contig28.8164.1	chr_18	0	0.0376049	1.83671		Upin_00014830	HiC_scaffold_22	3.05252	2.88313	3.1437		mRNA_D-dichotoma_M_contig2394.8164	chr_28	3.24769	3.45304	3.32934
Ec-11_003640	chr_11	4.10189	4.44335	4.15677		mRNA_S-promiscuus_M_contig28.8165.1	chr_18	0	0.0727859	2.91856		Upin_00014831	HiC_scaffold_22	0.168134	0.0556403	0.00653607		mRNA_D-dichotoma_M_contig2395.8165	chr_17	2.38514	1.24051	2.08921
Ec-11_003650	chr_11	8.15301	7.64037	7.91527		mRNA_S-promiscuus_M_contig28.8166.1	chr_18	6.57797	3.52945	3.73457		Upin_00014832	HiC_scaffold_22	0.165543	1.12346	0.416202		mRNA_D-dichotoma_M_contig2395.8166	chr_17	4.60674	3.88976	4.87923
Ec-11_003660	chr_11	6.09071	3.95623	4.91821		mRNA_S-promiscuus_M_contig28.8167.1	chr_18	8.43342	8.23692	9.42593		Upin_00014833	HiC_scaffold_22	4.09243	5.00318	4.69972		mRNA_D-dichotoma_M_contig2396.8167	chr_26	5.62955	5.61092	5.66219
Ec-11_003670	chr_11	1.65041	0.791808	1.24399		mRNA_S-promiscuus_M_contig28.8168.1	chr_18	7.08087	3.95767	7.63844		Upin_00014834	HiC_scaffold_22	1.97209	2.27096	4.15985		mRNA_D-dichotoma_M_contig2396.8168	chr_26	3.86326	3.44117	2.73246
Ec-11_003680	chr_11	0.152392	0.0608191	0.0104973		mRNA_S-promiscuus_M_contig28.8169.1	chr_18	4.70868	4.75597	4.3261		Upin_00014835	HiC_scaffold_22	0.622144	0.563067	0.0316797		mRNA_D-dichotoma_M_contig2396.8169	chr_26	3.85085	3.78498	3.95226
Ec-11_003690	chr_11	0.593824	0.463278	0.187949		mRNA_S-promiscuus_M_contig28.8170.1	Spro_contig_191	4.04789	3.75552	5.19788		Upin_00014836	HiC_scaffold_22	1.34098	2.04984	2.86718		mRNA_D-dichotoma_M_contig2396.8170	chr_26	2.87842	2.95344	2.83194
Ec-11_003700	chr_11	3.95161	3.65415	2.85906		mRNA_S-promiscuus_M_contig28.8171.1	chr_18	5.58628	6.01358	0.00896501		Upin_00014837	HiC_scaffold_22	1.60835	1.95762	4.49312		mRNA_D-dichotoma_M_contig2396.8171	chr_26	0.67414	0.439339	0.79057
Ec-11_003710	chr_11	3.83431	4.25691	3.78754		mRNA_S-promiscuus_M_contig28.8172.1	chr_18	5.93842	4.84861	4.19667		Upin_00014838	HiC_scaffold_22	0.97054	1.528	2.38107		mRNA_D-dichotoma_M_contig2397.8172	chr_26	5.42275	5.45456	5.96359
Ec-11_003720	chr_11	2.66501	2.50568	2.21543		mRNA_S-promiscuus_M_contig28.8173.1	chr_18	4.74865	4.41435	2.50342		Upin_00014839	HiC_scaffold_22	3.0797	3.1318	3.52074		mRNA_D-dichotoma_M_contig2397.8173	chr_26	3.60141	4.48669	4.29245
Ec-11_003730	chr_11	1.87825	0.591627	0.239895		mRNA_S-promiscuus_M_contig28.8174.1	chr_18	3.69403	2.91313	1.77701		Upin_00014840	HiC_scaffold_22	6.91479	6.16596	7.25047		mRNA_D-dichotoma_M_contig2397.8174	chr_26	2.78297	3.16537	2.92002
Ec-11_003740	chr_11	3.13706	2.04502	1.31966		mRNA_S-promiscuus_M_contig28.8175.1	chr_18	2.87015	3.84378	1.52153		Upin_00014841	HiC_scaffold_22	6.06783	5.7458	5.66631		mRNA_D-dichotoma_M_contig2397.8175	chr_26	7.0914	7.13088	6.60462
Ec-11_003750	chr_11	4.337	4.56008	3.02935		mRNA_S-promiscuus_M_contig28.8176.1	chr_18	3.46112	3.55699	3.29302		Upin_00014842	HiC_scaffold_22	6.06171	6.23463	6.35547		mRNA_D-dichotoma_M_contig2397.8176	chr_26	3.91188	3.38051	3.57892
Ec-11_003770	chr_11	10.6218	10.2562	11.6179		mRNA_S-promiscuus_M_contig28.8177.1	chr_18	6.15495	6.55172	3.96966		Upin_00014843	HiC_scaffold_22	2.77825	2.9288	3.08916		mRNA_D-dichotoma_M_contig2398.8177	chr_10	0.655205	0.562278	0.0164247
Ec-11_003780	chr_11	2.46949	1.29716	0.132951		mRNA_S-promiscuus_M_contig28.8178.1	chr_18	2.95461	3.14104	0.139369		Upin_00014844	HiC_scaffold_22	0.191163	0.750264	0.12135		mRNA_D-dichotoma_M_contig2398.8178	chr_10	5.91087	5.7742	6.88918
Ec-11_003790	chr_11	6.54698	4.287	5.40091		mRNA_S-promiscuus_M_contig28.8179.1	chr_18	3.87447	5.12161	7.22681		Upin_00014845	HiC_scaffold_22	0.278516	0.963075	0		mRNA_D-dichotoma_M_contig2398.8179	chr_10	5.10005	4.87814	4.67912
Ec-11_003800	chr_11	3.94876	2.45429	3.17518		mRNA_S-promiscuus_M_contig28.8180.1	chr_18	8.40461	7.5453	9.19011		Upin_00014846	HiC_scaffold_22	1.64907	1.96412	3.30349		mRNA_D-dichotoma_M_contig24.8180	chr_06	4.93594	5.31178	5.81578
Ec-11_003810	chr_11	4.49632	4.06154	3.40485		mRNA_S-promiscuus_M_contig28.8181.1	chr_18	6.68395	6.35979	0		Upin_00014847	HiC_scaffold_22	0	0.0278241	0		mRNA_D-dichotoma_M_contig24.8181	chr_06	3.87294	3.92868	4.37732
Ec-11_003830	chr_11	5.4427	4.40139	5.00037		mRNA_S-promiscuus_M_contig28.8182.1	chr_18	7.25983	5.80546	6.35177		Upin_00014848	HiC_scaffold_22	2.32286	2.08671	4.73018		mRNA_D-dichotoma_M_contig24.8182	chr_06	0.518778	0.327585	0.412549
Ec-11_003840	chr_11	4.03819	2.4787	3.79254		mRNA_S-promiscuus_M_contig28.8183.1	chr_18	7.17245	5.84165	6.89281		Upin_00014849	HiC_scaffold_22	0.650661	1.01439	2.95173		mRNA_D-dichotoma_M_contig24.8183	chr_06	1.42396	1.44673	1.98664
Ec-11_003850	chr_11	0.90035	1.01105	0.688514		mRNA_S-promiscuus_M_contig28.8184.1	chr_18	3.1085	3.58772	1.78294		Upin_00014851	HiC_scaffold_22	0.0317682	0.119755	0		mRNA_D-dichotoma_M_contig24.8184	chr_06	1.56405	2.15067	2.83972
Ec-11_003860	chr_11	2.89351	2.58657	2.24617		mRNA_S-promiscuus_M_contig28.8185.1	chr_18	3.16554	3.13223	1.64813		Upin_00014853	HiC_scaffold_22	3.67982	3.50271	4.23963		mRNA_D-dichotoma_M_contig24.8185	chr_06	2.32049	2.6975	3.80008
Ec-11_003870	chr_11	5.93923	5.08782	4.70109		mRNA_S-promiscuus_M_contig28.8186.1	chr_18	3.30967	3.2333	2.46721		Upin_00014854	HiC_scaffold_22	3.22414	4.17464	4.57545		mRNA_D-dichotoma_M_contig24.8186	chr_06	5.84262	5.56638	6.0274
Ec-11_003880	chr_11	2.39723	2.06462	1.85903		mRNA_S-promiscuus_M_contig28.8187.1	chr_18	4.66025	4.56336	3.40545		Upin_00014855	HiC_scaffold_22	0.830856	1.30485	1.94035		mRNA_D-dichotoma_M_contig24.8187	chr_06	3.04069	2.99501	2.8528
Ec-11_003900	chr_11	3.69738	3.66616	3.19822		mRNA_S-promiscuus_M_contig28.8188.1	chr_18	8.0652	7.31161	7.54695		Upin_00014856	HiC_scaffold_22	1.49717	1.71506	2.53181		mRNA_D-dichotoma_M_contig24.8188	chr_06	3.72577	1.22115	3.48794
Ec-11_003910	chr_11	1.93852	1.28952	0.208859		mRNA_S-promiscuus_M_contig28.8189.1	chr_18	2.63667	1.37988	2.48323		Upin_00014857	HiC_scaffold_22	4.40886	3.81654	6.45742		mRNA_D-dichotoma_M_contig24.8189	chr_06	2.01166	2.0091	2.1095
Ec-11_003920	chr_11	3.35918	2.27776	2.63286		mRNA_S-promiscuus_M_contig28.8190.1	chr_18	4.27245	3.84738	2.60478		Upin_00014858	HiC_scaffold_22	4.11472	4.38524	4.52793		mRNA_D-dichotoma_M_contig24.8190	chr_06	1.64754	1.48849	2.00436
Ec-11_003930	chr_11	0.0698014	0.0585096	0		mRNA_S-promiscuus_M_contig28.8191.1	chr_18	3.14455	4.26532	2.19242		Upin_00014859	HiC_scaffold_22	1.74024	2.46776	4.42035		mRNA_D-dichotoma_M_contig24.8191	chr_06	1.70531	1.68939	1.72116
Ec-11_003940	chr_11	4.55565	4.62617	6.28469		mRNA_S-promiscuus_M_contig28.8192.1	chr_18	2.72224	3.81907	2.6667		Upin_00014860	HiC_scaffold_22	1.01375	2.88475	0.0823184		mRNA_D-dichotoma_M_contig24.8192	chr_06	0.427589	0.563699	0.0847514
Ec-11_003950	chr_11	1.51184	0.426723	3.01826		mRNA_S-promiscuus_M_contig28.8193.1	chr_18	4.68081	4.16774	3.88274		Upin_00014861	HiC_scaffold_22	0.627286	0.813955	3.55611		mRNA_D-dichotoma_M_contig24.8193	chr_06	8.61785	9.50464	9.01273
Ec-11_003960	chr_11	1.89839	1.63428	0.314503		mRNA_S-promiscuus_M_contig28.8194.1	chr_18	4.09619	3.98143	3.16382		Upin_00014862	HiC_scaffold_22	0.0605213	0.0875599	0.136833		mRNA_D-dichotoma_M_contig24.8194	chr_06	4.72456	4.38766	4.52819
Ec-11_003970	chr_11	3.08659	3.24647	3.63719		mRNA_S-promiscuus_M_contig28.8195.1	chr_18	2.99074	2.63325	2.06364		Upin_00014863	HiC_scaffold_22	0.0103051	0.0162039	0.0491071		mRNA_D-dichotoma_M_contig24.8195	chr_06	5.09213	4.49084	4.55801
Ec-11_003980	chr_11	0	0	0.0821296		mRNA_S-promiscuus_M_contig28.8196.1	chr_18	5.14041	4.82964	4.85662		Upin_00014864	HiC_scaffold_22	0.00955668	0.0285505	0.0587609		mRNA_D-dichotoma_M_contig24.8196	chr_06	0.450694	0.306791	0.159062
Ec-11_004000	chr_11	0.00865845	0.0883341	0		mRNA_S-promiscuus_M_contig28.8197.1	chr_18	4.59113	6.44755	0.194693		Upin_00014865	HiC_scaffold_22	2.23234	3.46988	2.94268		mRNA_D-dichotoma_M_contig24.8197	chr_06	3.58525	3.26876	3.26746
Ec-11_004010	chr_11	6.40321	7.52184	6.33171		mRNA_S-promiscuus_M_contig28.8198.1	chr_18	4.46873	4.46596	3.14491		Upin_00014866	HiC_scaffold_22	3.45609	4.51515	4.5696		mRNA_D-dichotoma_M_contig24.8198	chr_06	0	0.328301	0
Ec-11_004020	chr_11	3.44657	3.7571	3.60393		mRNA_S-promiscuus_M_contig28.8199.1	chr_18	2.77409	2.39654	2.67772		Upin_00014867	HiC_scaffold_22	2.83067	2.72628	3.93148		mRNA_D-dichotoma_M_contig24.8199	chr_06	1.90155	0.813109	1.95898
Ec-11_004030	chr_11	5.19403	3.97838	6.17136		mRNA_S-promiscuus_M_contig28.8200.1	chr_18	5.18236	4.83823	4.8067		Upin_00014868	HiC_scaffold_22	0.285383	0.44009	2.3568		mRNA_D-dichotoma_M_contig24.8200	chr_06	0.324546	0.132491	0.163917
Ec-11_004040	chr_11	0.982478	0.799618	0.496094		mRNA_S-promiscuus_M_contig28.8201.1	chr_18	4.41455	2.75918	2.57848		Upin_00014869	HiC_scaffold_22	1.81495	1.79306	3.66756		mRNA_D-dichotoma_M_contig24.8201	chr_06	0	0	0
Ec-11_004050	chr_11	1.531	1.65108	1.98621		mRNA_S-promiscuus_M_contig28.8202.1	chr_18	6.05497	5.76999	5.07608		Upin_00014870	HiC_scaffold_22	2.50833	1.62492	0.483757		mRNA_D-dichotoma_M_contig24.8202	chr_06	0	0.449751	0
Ec-11_004060	chr_11	3.14476	1.96716	2.35336		mRNA_S-promiscuus_M_contig28.8203.1	chr_18	6.28444	5.55286	6.0829		Upin_00014871	HiC_scaffold_22	0.412112	0.125667	1.69811		mRNA_D-dichotoma_M_contig24.8203	chr_06	4.48626	4.49074	5.09408
Ec-11_004080	chr_11	3.58462	3.18914	4.03859		mRNA_S-promiscuus_M_contig28.8204.1	chr_18	5.64002	5.6387	4.35623		Upin_00014872	HiC_scaffold_22	0.311715	1.18528	2.15835		mRNA_D-dichotoma_M_contig24.8204	chr_06	5.12231	4.80862	4.72817
Ec-11_004090	chr_11	5.9813	3.63774	5.20094		mRNA_S-promiscuus_M_contig28.8205.1	chr_18	3.03833	6.1685	0		Upin_00014873	HiC_scaffold_22	0.729069	0.96543	3.44927		mRNA_D-dichotoma_M_contig240.8205	chr_01	1.53781	2.34009	1.57489
Ec-11_004100	chr_11	2.65805	1.81633	0.737958		mRNA_S-promiscuus_M_contig28.8206.1	chr_18	4.405	3.83362	2.9193		Upin_00014874	HiC_scaffold_22	3.91781	3.33926	4.86064		mRNA_D-dichotoma_M_contig240.8206	chr_01	2.51414	2.58126	2.61936
Ec-11_004110	chr_11	2.06503	1.50558	1.48773		mRNA_S-promiscuus_M_contig28.8207.1	chr_18	0	0	1.00006		Upin_00014875	HiC_scaffold_22	1.39554	2.12656	2.1178		mRNA_D-dichotoma_M_contig240.8207	chr_01	0	0.000478996	0.347518
Ec-11_004120	chr_11	5.34589	3.51998	4.36178		mRNA_S-promiscuus_M_contig28.8208.1	chr_18	2.95871	2.45316	2.03769		Upin_00014876	HiC_scaffold_22	0.264321	0.633319	1.64308		mRNA_D-dichotoma_M_contig240.8208	chr_01	1.2501	0.967711	1.0683
Ec-11_004130	chr_11	1.08471	1.06468	0.593525		mRNA_S-promiscuus_M_contig28.8209.1	chr_18	2.6057	2.34649	2.11397		Upin_00014877	HiC_scaffold_22	0.0540019	0.104101	0.140074		mRNA_D-dichotoma_M_contig240.8209	chr_01	3.24407	3.13187	3.27274
Ec-11_004140	chr_11	2.16477	1.6461	0.116537		mRNA_S-promiscuus_M_contig28.8210.1	chr_18	6.05808	4.03364	4.88071		Upin_00014878	HiC_scaffold_22	2.31239	2.63033	2.90207		mRNA_D-dichotoma_M_contig240.8210	chr_01	0.699926	1.05105	0.901468
Ec-11_004150	chr_11	2.85759	4.51042	1.20468		mRNA_S-promiscuus_M_contig28.8211.1	chr_18	5.12976	6.88216	0		Upin_00014879	HiC_scaffold_22	3.10141	3.74999	4.15648		mRNA_D-dichotoma_M_contig240.8211	chr_01	1.43343	1.76121	1.20606
Ec-11_004160	chr_11	2.6857	2.84266	2.20327		mRNA_S-promiscuus_M_contig28.8212.1	chr_18	0	2.43759	0		Upin_00014880	HiC_scaffold_22	3.13802	3.62258	3.60824		mRNA_D-dichotoma_M_contig240.8212	chr_01	4.07102	4.16104	3.85712
Ec-11_004170	chr_11	1.19055	0.540232	0.0466219		mRNA_S-promiscuus_M_contig28.8213.1	chr_18	5.73886	6.40384	4.8383		Upin_00014881	HiC_scaffold_22	2.82452	3.41955	3.30583		mRNA_D-dichotoma_M_contig240.8213	chr_01	4.20998	4.21355	4.18017
Ec-11_004175	chr_11	0.734274	0.60079	0.019077		mRNA_S-promiscuus_M_contig28.8214.1	chr_18	7.38238	7.85148	6.69302		Upin_00014882	HiC_scaffold_22	1.41208	1.9816	1.4757		mRNA_D-dichotoma_M_contig240.8214	chr_01	5.85154	5.46883	5.35732
Ec-11_004190	chr_11	4.12641	3.75849	3.06873		mRNA_S-promiscuus_M_contig28.8215.1	chr_18	1.76323	4.43137	0		Upin_00014883	HiC_scaffold_22	0.128579	0	0.277076		mRNA_D-dichotoma_M_contig240.8215	chr_01	6.62951	6.3927	5.97637
Ec-11_004200	chr_11	3.40504	4.69022	5.79048		mRNA_S-promiscuus_M_contig28.8216.1	chr_18	3.21027	5.26344	0		Upin_00014894	HiC_scaffold_22	2.39384	3.92363	5.06668		mRNA_D-dichotoma_M_contig2400.8216	chr_22	0.720481	1.11498	0.708352
Ec-11_004210	chr_11	2.28597	4.60776	3.99679		mRNA_S-promiscuus_M_contig28.8217.1	chr_18	4.88822	4.54282	0.10163		Upin_00014910	HiC_scaffold_22	0.417346	0.968401	4.23598		mRNA_D-dichotoma_M_contig2400.8217	chr_22	3.94956	5.00877	4.33352
Ec-11_004220	chr_11	1.54169	0.867029	0.136189		mRNA_S-promiscuus_M_contig28.8218.1	chr_18	6.27826	7.93577	0		Upin_00014915	HiC_scaffold_22	1.12105	1.62714	2.93075		mRNA_D-dichotoma_M_contig2400.8218	chr_22	2.29306	2.74225	2.44291
Ec-11_004230	chr_11	2.1689	1.60809	0.431679		mRNA_S-promiscuus_M_contig28.8219.1	chr_18	5.15126	4.67091	4.44607		Upin_00014919	HiC_scaffold_22	5.09403	4.1386	7.30822		mRNA_D-dichotoma_M_contig2402.8219	chr_25	3.66345	3.66562	3.60844
Ec-11_004240	chr_11	0.441707	0.857152	0		mRNA_S-promiscuus_M_contig28.8220.1	chr_18	3.49927	2.65029	2.88091		Upin_00014921	HiC_scaffold_22	1.05366	0.884623	4.70223		mRNA_D-dichotoma_M_contig2402.8220	chr_25	5.41057	5.55664	5.69798
Ec-11_004250	chr_11	2.78198	3.08896	2.69822		mRNA_S-promiscuus_M_contig28.8221.1	chr_18	5.26612	5.16473	4.66301		Upin_00014930	HiC_scaffold_22	2.9364	3.97153	3.43222		mRNA_D-dichotoma_M_contig2402.8221	chr_25	1.03154	0.917458	1.45912
Ec-11_004260	chr_11	2.89541	2.97939	1.29779		mRNA_S-promiscuus_M_contig28.8222.1	chr_18	6.99954	6.91928	6.58029		Upin_00014931	HiC_scaffold_22	4.49645	5.60104	5.9385		mRNA_D-dichotoma_M_contig2402.8222	chr_25	6.41663	7.08686	7.07007
Ec-11_004270	chr_11	4.13751	5.44012	5.86268		mRNA_S-promiscuus_M_contig28.8223.1	chr_18	5.22573	3.60385	3.71227		Upin_00014945	HiC_scaffold_22	2.14374	2.69684	2.74237		mRNA_D-dichotoma_M_contig2402.8223	chr_25	8.69707	9.43235	9.81823
Ec-11_004280	chr_11	2.90367	1.94233	2.60201		mRNA_S-promiscuus_M_contig28.8224.1	chr_18	1.69266	3.87105	4.87175		Upin_00014949	HiC_scaffold_22	3.3721	3.76039	3.93137		mRNA_D-dichotoma_M_contig2403.8224	chr_19	4.46652	4.27738	4.09428
Ec-11_004290	chr_11	1.74256	1.46631	2.15622		mRNA_S-promiscuus_M_contig28.8225.1	chr_18	2.44639	0.79135	3.78523		Upin_00014950	HiC_scaffold_22	3.47068	4.15559	4.21755		mRNA_D-dichotoma_M_contig2403.8225	chr_19	5.55227	6.25573	5.96662
Ec-11_004300	chr_11	2.61215	3.48576	3.6981		mRNA_S-promiscuus_M_contig28.8226.1	chr_18	6.274	6.69979	0.845302		Upin_00014951	HiC_scaffold_22	0.936342	2.44217	1.07475		mRNA_D-dichotoma_M_contig2405.8226	chr_29	3.13808	3.18372	3.01895
Ec-11_004310	chr_11	6.60362	5.91575	6.57102		mRNA_S-promiscuus_M_contig28.8227.1	chr_18	5.30625	5.11869	3.958		Upin_00014961	HiC_scaffold_22	2.68959	3.4869	4.28265		mRNA_D-dichotoma_M_contig2406.8227	chr_06	1.7417	1.64025	1.93139
Ec-11_004320	chr_11	3.54497	1.95385	2.33724		mRNA_S-promiscuus_M_contig28.8228.1	chr_18	8.63259	8.66488	8.83505		Upin_00014962	HiC_scaffold_22	3.10573	2.0266	4.24053		mRNA_D-dichotoma_M_contig2406.8228	chr_06	0.421134	0.718716	0.172242
Ec-11_004330	chr_11	6.87432	4.58322	6.36129		mRNA_S-promiscuus_M_contig28.8229.1	chr_18	2.66041	2.3374	0		Upin_00014964	HiC_scaffold_22	1.38088	1.67334	0		mRNA_D-dichotoma_M_contig2406.8229	chr_06	0.759716	1.15716	0.960219
Ec-11_004350	chr_11	1.79043	1.61129	1.18129		mRNA_S-promiscuus_M_contig28.8230.1	chr_18	2.16284	1.34885	0.727264		Upin_00014970	HiC_scaffold_22	0.980178	1.6395	3.30864		mRNA_D-dichotoma_M_contig2406.8230	chr_06	5.24234	5.05737	5.36011
Ec-11_004360	chr_11	3.45301	2.52702	2.93977		mRNA_S-promiscuus_M_contig28.8231.1	chr_18	2.52558	1.62741	2.39162		Upin_00014971	HiC_scaffold_22	1.98554	2.57543	4.59999		mRNA_D-dichotoma_M_contig2406.8231	chr_06	6.89816	6.66846	6.63197
Ec-11_004370	chr_11	2.27917	0.846345	0.708587		mRNA_S-promiscuus_M_contig28.8232.1	chr_18	2.13545	2.92819	1.20318		Upin_00014974	HiC_scaffold_22	1.01379	1.18848	3.92082		mRNA_D-dichotoma_M_contig2406.8232	chr_06	6.82592	6.32803	6.9395
Ec-11_004380	chr_11	7.48272	5.9056	6.65156		mRNA_S-promiscuus_M_contig28.8233.1	chr_18	0.482162	1.9934	0.795162		Upin_00014975	HiC_scaffold_22	0.279464	0.0716796	0.788691		mRNA_D-dichotoma_M_contig2407.8233	chr_19	0.614123	0.466233	1.0242
Ec-11_004400	chr_11	8.27667	8.78462	8.61875		mRNA_S-promiscuus_M_contig28.8234.1	chr_18	1.80363	1.44318	1.50466		Upin_00014976	HiC_scaffold_22	0.143854	0	0.479924		mRNA_D-dichotoma_M_contig2407.8234	chr_19	1.32213	1.27497	1.4393
Ec-11_004410	chr_11	1.82084	1.12266	0.133227		mRNA_S-promiscuus_M_contig28.8235.1	chr_18	1.57869	1.69371	0.803666		Upin_00014977	HiC_scaffold_22	3.58064	2.89853	4.5839		mRNA_D-dichotoma_M_contig2407.8235	chr_19	0.346587	0.199656	0.182516
Ec-11_004420	chr_11	1.45165	0.50782	0.0779402		mRNA_S-promiscuus_M_contig28.8236.1	chr_18	1.9143	1.47937	0		Upin_00014978	HiC_scaffold_22	2.49025	2.58774	5.72432		mRNA_D-dichotoma_M_contig2407.8236	chr_19	0.212744	0.393692	0.378956
Ec-11_004430	chr_11	6.28113	6.24653	5.18895		mRNA_S-promiscuus_M_contig28.8237.1	chr_18	1.72684	1.54696	0.317584		Upin_00014979	HiC_scaffold_22	0.978147	1.07084	5.04991		mRNA_D-dichotoma_M_contig2407.8237	chr_19	3.90537	3.71216	3.77375
Ec-11_004450	chr_11	5.43515	5.89113	3.67429		mRNA_S-promiscuus_M_contig28.8238.1	chr_18	0.96523	1.26084	0.966406		Upin_00014983	HiC_scaffold_22	0	0	0		mRNA_D-dichotoma_M_contig2407.8238	chr_19	4.94792	5.04784	5.561
Ec-11_004460	chr_11	3.01846	2.25644	1.18654		mRNA_S-promiscuus_M_contig28.8239.1	chr_18	2.26022	3.83894	0.389745		Upin_00014991	HiC_scaffold_22	0.193722	0.457123	2.04749		mRNA_D-dichotoma_M_contig2407.8239	chr_19	6.17934	5.97435	6.51699
Ec-11_004470	chr_11	6.92189	4.04092	4.81784		mRNA_S-promiscuus_M_contig28.8240.1	chr_18	4.07151	4.69169	1.13336		Upin_00014994	HiC_scaffold_22	3.76637	3.46867	7.41806		mRNA_D-dichotoma_M_contig2407.8240	chr_19	2.77852	2.83791	3.30233
Ec-11_004480	chr_11	7.26376	6.6754	5.95942		mRNA_S-promiscuus_M_contig28.8241.1	chr_18	3.8219	3.81132	3.73298		Upin_00014995	HiC_scaffold_22	1.32467	1.2897	4.12301		mRNA_D-dichotoma_M_contig2407.8241	chr_19	1.66612	1.98879	1.56892
Ec-11_004490	chr_11	6.77392	5.49687	6.72664		mRNA_S-promiscuus_M_contig28.8242.1	chr_18	4.20605	4.6925	4.67564		Upin_00015002	HiC_scaffold_22	1.01664	0.841637	1.59671		mRNA_D-dichotoma_M_contig2407.8242	chr_19	7.7457	7.47556	7.75117
Ec-11_004500	chr_11	8.59136	10.4798	9.52077		mRNA_S-promiscuus_M_contig28.8243.1	chr_18	5.10475	5.16348	4.82873		Upin_00015012	HiC_scaffold_22	1.89313	2.48889	2.20733		mRNA_D-dichotoma_M_contig2407.8243	chr_19	6.9245	7.07748	7.06054
Ec-11_004510	chr_11	1.56478	1.11895	1.40566		mRNA_S-promiscuus_M_contig28.8244.1	chr_18	0.233351	0.129861	0.763332		Upin_00015013	HiC_scaffold_22	0.203614	0.776527	2.94918		mRNA_D-dichotoma_M_contig2407.8244	chr_19	3.616	3.51951	3.48942
Ec-11_004520	chr_11	0.855447	0.51188	0.807674		mRNA_S-promiscuus_M_contig28.8245.1	chr_18	5.0303	5.9919	3.93657		Upin_00015016	HiC_scaffold_22	7.42774	6.2586	7.42727		mRNA_D-dichotoma_M_contig2408.8245	chr_28	5.66956	5.52511	5.21763
Ec-11_004530	chr_11	4.7139	5.56358	6.03713		mRNA_S-promiscuus_M_contig28.8246.1	chr_18	5.07293	6.53169	0.0563956		Upin_00015017	HiC_scaffold_22	1.7232	2.60196	3.94981		mRNA_D-dichotoma_M_contig2408.8246	chr_28	0	0	0
Ec-11_004540	chr_11	3.59486	3.24229	3.7176		mRNA_S-promiscuus_M_contig28.8247.1	chr_18	3.0456	5.32137	0.0244539		Upin_00015019	HiC_scaffold_22	1.84071	2.73854	5.67847		mRNA_D-dichotoma_M_contig2409.8247	chr_05	9.77806	10.1744	10.6096
Ec-11_004560	chr_11	2.87889	3.2432	0.349082		mRNA_S-promiscuus_M_contig28.8248.1	chr_18	2.6611	5.30539	0		Upin_00015029	HiC_scaffold_22	3.12	3.0011	5.32585		mRNA_D-dichotoma_M_contig2409.8248	chr_05	1.44955	1.64375	1.95038
Ec-11_004570	chr_11	2.66364	2.36022	2.3183		mRNA_S-promiscuus_M_contig28.8249.1	chr_18	2.2896	4.52806	0.0453628		Upin_00015035	HiC_scaffold_22	1.29589	1.50675	3.55721		mRNA_D-dichotoma_M_contig2409.8249	chr_05	1.33638	1.67589	1.87654
Ec-11_004580	chr_11	5.65877	7.04982	3.63036		mRNA_S-promiscuus_M_contig28.8250.1	chr_18	1.95691	4.57454	0		Upin_00015036	HiC_scaffold_22	0.463866	0.482609	3.06312		mRNA_D-dichotoma_M_contig2409.8250	chr_05	1.09065	1.67692	1.29694
Ec-11_004590	chr_11	2.34516	2.98887	0.174305		mRNA_S-promiscuus_M_contig28.8251.1	chr_18	1.62319	4.50302	0		Upin_00015051	HiC_scaffold_22	0.750682	1.80012	0.979004		mRNA_D-dichotoma_M_contig241.8251	chr_15	0	0.356993	0.135725
Ec-11_004600	chr_11	6.67336	5.35934	5.50689		mRNA_S-promiscuus_M_contig28.8252.1	chr_18	1.8972	4.71534	0		Upin_00015053	HiC_scaffold_22	2.27076	3.23856	4.41416		mRNA_D-dichotoma_M_contig241.8252	chr_15	2.51902	2.79372	2.47596
Ec-11_004610	chr_11	4.64762	3.37398	4.16706		mRNA_S-promiscuus_M_contig28.8253.1	chr_18	1.76345	4.64443	0		Upin_00015054	HiC_scaffold_22	6.43646	6.91355	7.51097		mRNA_D-dichotoma_M_contig241.8253	chr_15	8.01621	7.81959	7.68868
Ec-11_004620	chr_11	0.85091	1.11519	3.09865		mRNA_S-promiscuus_M_contig28.8254.1	chr_18	1.73953	4.81038	0		Upin_00015058	HiC_scaffold_22	1.4878	2.23668	3.36529		mRNA_D-dichotoma_M_contig241.8254	chr_15	3.04471	2.23119	3.12641
Ec-11_004630	chr_11	0.753105	0.664037	3.42512		mRNA_S-promiscuus_M_contig28.8255.1	chr_18	1.78867	4.21949	0		Upin_00015067	HiC_scaffold_22	3.59872	4.27695	4.39306		mRNA_D-dichotoma_M_contig241.8255	chr_15	5.96384	6.13814	6.26278
Ec-11_004640	chr_11	2.51808	3.70365	1.37921		mRNA_S-promiscuus_M_contig28.8256.1	chr_18	1.50424	4.355	0		Upin_00015071	HiC_scaffold_22	0	0	0.0685447		mRNA_D-dichotoma_M_contig241.8256	chr_15	5.02768	4.59982	5.07465
Ec-11_004650	chr_11	4.45181	5.48325	2.61755		mRNA_S-promiscuus_M_contig28.8257.1	chr_18	3.32471	5.07391	0.855557		Upin_00015072	HiC_scaffold_22	2.02101	2.41019	2.15786		mRNA_D-dichotoma_M_contig241.8257	chr_15	0.683695	0.971446	0.0715503
Ec-11_004660	chr_11	4.66339	4.22869	4.5837		mRNA_S-promiscuus_M_contig28.8258.1	chr_18	4.12841	5.71112	1.1779		Upin_00015082	HiC_scaffold_22	2.44495	1.60503	3.92348		mRNA_D-dichotoma_M_contig241.8258	chr_15	6.55977	5.70646	5.34318
Ec-11_004670	chr_11	2.49305	2.17563	2.22896		mRNA_S-promiscuus_M_contig28.8259.1	chr_18	2.89722	4.48911	0		Upin_00015083	HiC_scaffold_22	3.86898	3.90589	4.09306		mRNA_D-dichotoma_M_contig241.8259	chr_15	3.41298	3.68464	0.641433
Ec-11_004680	chr_11	3.34815	2.44027	5.30403		mRNA_S-promiscuus_M_contig28.8260.1	chr_18	4.53377	6.01466	0.198207		Upin_00015084	HiC_scaffold_22	0.0947727	0.497153	0.314954		mRNA_D-dichotoma_M_contig241.8260	chr_15	0.579778	0.625254	0.278881
Ec-11_004690	chr_11	0.426419	0.876248	0.516802		mRNA_S-promiscuus_M_contig28.8261.1	chr_18	4.41925	3.49661	2.98769		Upin_00015085	HiC_scaffold_22	2.52347	2.52342	1.48283		mRNA_D-dichotoma_M_contig241.8261	chr_15	2.49448	1.85018	1.56558
Ec-11_004700	chr_11	8.15508	9.02098	7.53377		mRNA_S-promiscuus_M_contig28.8262.1	chr_18	3.79915	3.23342	3.13019		Upin_00015100	HiC_scaffold_22	6.30192	5.94759	4.74083		mRNA_D-dichotoma_M_contig2410.8262	chr_11	3.26226	3.10448	3.82636
Ec-11_004710	chr_11	6.09704	5.67238	5.8322		mRNA_S-promiscuus_M_contig28.8263.1	chr_18	4.0628	4.98726	3.16375		Upin_00015108	HiC_scaffold_22	5.85723	4.91289	6.27942		mRNA_D-dichotoma_M_contig2410.8263	chr_11	3.08793	3.31285	2.9267
Ec-11_004720	chr_11	7.11869	7.44169	7.02378		mRNA_S-promiscuus_M_contig28.8264.1	chr_18	6.14712	6.08063	5.50047		Upin_00015119	HiC_scaffold_22	3.64302	3.85698	5.68685		mRNA_D-dichotoma_M_contig2410.8264	chr_11	1.72525	1.72347	2.00566
Ec-11_004730	chr_11	7.18329	6.80935	6.70945		mRNA_S-promiscuus_M_contig28.8265.1	chr_18	5.63971	5.44599	5.16237		Upin_00015130	HiC_scaffold_22	1.34676	0.253401	0.926125		mRNA_D-dichotoma_M_contig2410.8265	chr_11	1.88112	1.79607	2.28532
Ec-11_004740	chr_11	2.77871	2.47064	1.39682		mRNA_S-promiscuus_M_contig28.8266.1	chr_18	3.38062	5.5477	0		Upin_00015137	HiC_scaffold_22	0.68957	1.10585	0		mRNA_D-dichotoma_M_contig2410.8266	chr_11	1.9567	2.33488	2.06439
Ec-11_004750	chr_11	3.8449	3.46054	2.73491		mRNA_S-promiscuus_M_contig28.8267.1	chr_18	4.64803	5.12455	3.49645		Upin_00015138	HiC_scaffold_22	0.461149	0.550001	0		mRNA_D-dichotoma_M_contig2411.8267	chr_04	4.62262	4.58399	4.59353
Ec-11_004760	chr_11	6.04033	6.15475	6.32307		mRNA_S-promiscuus_M_contig28.8268.1	chr_18	4.48762	5.36811	2.32995		Upin_00015139	HiC_scaffold_22	4.31052	5.10514	5.09839		mRNA_D-dichotoma_M_contig2411.8268	chr_04	0	0.000478996	0.347518
Ec-11_004770	chr_11	1.85943	0.779087	0.18618		mRNA_S-promiscuus_M_contig28.8269.1	chr_18	3.79867	5.13145	0.0690507		Upin_00015152	HiC_scaffold_22	0	0	0		mRNA_D-dichotoma_M_contig2412.8269	chr_14	5.91132	6.26567	6.08897
Ec-11_004780	chr_11	3.55434	3.73559	3.97459		mRNA_S-promiscuus_M_contig28.8270.1	chr_18	4.81428	3.88245	3.65299		Upin_00015155	HiC_scaffold_22	6.68379	3.97555	1.78267		mRNA_D-dichotoma_M_contig2413.8270	chr_28	7.81454	7.26444	8.1123
Ec-11_004790	chr_11	4.7135	2.84137	4.94798		mRNA_S-promiscuus_M_contig28.8271.1	chr_18	5.75678	5.56192	5.04078		Upin_00015160	HiC_scaffold_22	0.79036	0.606634	1.85606		mRNA_D-dichotoma_M_contig2413.8271	chr_28	7.30297	6.94882	7.72926
Ec-11_004800	chr_11	1.22805	0.685056	0.0819858		mRNA_S-promiscuus_M_contig28.8272.1	chr_18	5.32971	5.0404	4.5935		Upin_00015162	HiC_scaffold_22	0.518215	0	0.168501		mRNA_D-dichotoma_M_contig2413.8272	chr_28	4.68989	4.35919	5.33363
Ec-11_004810	chr_11	2.23345	0.966632	0.114563		mRNA_S-promiscuus_M_contig28.8273.1	chr_18	6.17844	6.06821	2.45529		Upin_00015165	HiC_scaffold_22	0.447253	0.637171	3.79745		mRNA_D-dichotoma_M_contig2414.8273	chr_01	0.719911	1.29056	1.78505
Ec-11_004820	chr_11	6.53265	6.94425	7.30576		mRNA_S-promiscuus_M_contig28.8274.1	chr_18	4.9854	4.53913	1.8924		Upin_00015167	HiC_scaffold_22	5.88254	5.36712	6.4216		mRNA_D-dichotoma_M_contig2414.8274	chr_01	7.22946	6.99379	7.1416
Ec-11_004830	chr_11	2.72387	1.86672	2.89036		mRNA_S-promiscuus_M_contig28.8275.1	chr_18	3.67203	3.2387	3.11202		Upin_00015172	HiC_scaffold_22	2.25824	2.6219	7.02588		mRNA_D-dichotoma_M_contig2415.8275	chr_01	2.43579	5.66326	5.40739
Ec-11_004840	chr_11	3.36524	1.35414	3.14955		mRNA_S-promiscuus_M_contig28.8276.1	chr_18	5.14114	4.3617	3.47117		Upin_00015176	HiC_scaffold_22	0	0.203379	0		mRNA_D-dichotoma_M_contig2417.8276	chr_25	6.40002	6.05618	6.52082
Ec-11_004850	chr_11	3.19574	3.28332	2.04235		mRNA_S-promiscuus_M_contig28.8277.1	chr_18	3.00968	3.17826	5.27614		Upin_00015179	HiC_scaffold_22	2.59482	2.48615	4.36282		mRNA_D-dichotoma_M_contig2417.8277	chr_25	10.0836	10.0764	10.0125
Ec-11_004860	chr_11	5.66766	6.93393	6.26091		mRNA_S-promiscuus_M_contig28.8278.1	chr_18	2.91911	3.1679	5.26486		Upin_00015187	HiC_scaffold_22	0	0.237721	0.0380054		mRNA_D-dichotoma_M_contig2417.8278	chr_25	5.74639	5.28181	5.29438
Ec-11_004870	chr_11	4.83663	5.13141	3.41263		mRNA_S-promiscuus_M_contig28.8279.1	chr_18	1.86907	2.66664	2.38076		Upin_00015190	HiC_scaffold_22	3.50804	3.99101	4.15662		mRNA_D-dichotoma_M_contig2418.8279	chr_01	7.38142	7.70481	6.84162
Ec-11_004880	chr_11	1.45404	1.39328	0.461806		mRNA_S-promiscuus_M_contig28.8280.1	chr_18	1.37308	2.23458	1.74307		Upin_00015195	HiC_scaffold_22	4.33032	4.03881	5.82076		mRNA_D-dichotoma_M_contig2419.8280	chr_01	0.86521	0.393508	0.931638
Ec-11_004900	chr_11	2.00961	1.53216	1.40191		mRNA_S-promiscuus_M_contig28.8281.1	chr_18	5.5561	5.45393	3.87958		Upin_00015205	HiC_scaffold_22	1.37581	2.29635	3.50568		mRNA_D-dichotoma_M_contig242.8281	chr_31	1.52525	2.50586	1.2876
Ec-11_004910	chr_11	3.18097	2.78992	2.80347		mRNA_S-promiscuus_M_contig28.8282.1	chr_18	4.44129	5.15303	3.3195		Upin_00015207	HiC_scaffold_22	1.38606	1.62469	3.89128		mRNA_D-dichotoma_M_contig242.8282	chr_31	1.46297	1.58824	1.49727
Ec-11_004920	chr_11	2.53776	1.96827	1.9173		mRNA_S-promiscuus_M_contig28.8283.1	chr_18	3.85598	4.12219	2.56487		Upin_00015212	HiC_scaffold_22	8.59467	1.50432	0		mRNA_D-dichotoma_M_contig242.8283	chr_31	5.86195	5.09954	5.98709
Ec-11_004930	chr_11	1.32744	0.866594	0.0709464		mRNA_S-promiscuus_M_contig28.8284.1	chr_18	3.98944	4.89783	0.418743		Upin_00015213	HiC_scaffold_22	3.31994	3.50924	4.58939		mRNA_D-dichotoma_M_contig242.8284	chr_31	0	6.58513e-07	0
Ec-11_004940	chr_11	1.45662	0.843655	0.166714		mRNA_S-promiscuus_M_contig28.8285.1	chr_18	4.32995	4.23697	3.61049		Upin_00015215	HiC_scaffold_22	2.09428	2.24065	2.63068		mRNA_D-dichotoma_M_contig242.8285	chr_31	5.00286	4.68249	4.80887
Ec-11_004970	chr_11	2.92744	2.09965	2.84843		mRNA_S-promiscuus_M_contig28.8286.1	chr_18	4.97619	5.72432	0.1513		Upin_00015216	HiC_scaffold_22	1.03758	1.34602	2.53927		mRNA_D-dichotoma_M_contig242.8286	chr_31	4.16201	3.77636	3.90948
Ec-11_004980	chr_11	3.64962	2.69357	3.89106		mRNA_S-promiscuus_M_contig28.8287.1	chr_18	3.30744	4.85728	0.407121		Upin_00015232	HiC_scaffold_22	2.42481	2.90318	3.31593		mRNA_D-dichotoma_M_contig242.8287	chr_31	4.60493	4.68122	5.03232
Ec-11_004990	chr_11	5.43229	5.28992	5.14849		mRNA_S-promiscuus_M_contig28.8288.1	chr_18	4.19535	3.584	2.39323		Upin_00015244	HiC_scaffold_22	2.90896	3.61205	3.74085		mRNA_D-dichotoma_M_contig242.8288	chr_31	6.84877	6.74217	7.13879
Ec-11_005000	chr_11	2.29249	2.17681	1.47849		mRNA_S-promiscuus_M_contig28.8289.1	chr_18	6.2551	5.87078	5.94687		Upin_00015246	HiC_scaffold_22	4.35657	4.3037	4.3787		mRNA_D-dichotoma_M_contig242.8289	chr_31	1.09728	1.08137	0.753311
Ec-11_005010	chr_11	2.16437	2.80251	1.76369		mRNA_S-promiscuus_M_contig28.8290.1	chr_18	5.60606	5.35671	3.34835		Upin_00015248	HiC_scaffold_22	3.7739	3.20202	4.84059		mRNA_D-dichotoma_M_contig242.8290	chr_31	1.79116	2.30885	1.59926
Ec-11_005020	chr_11	11.0757	11.104	11.0047		mRNA_S-promiscuus_M_contig28.8291.1	chr_18	6.5966	6.28699	3.25787		Upin_00015253	HiC_scaffold_22	0.784014	1.42275	1.5547		mRNA_D-dichotoma_M_contig242.8291	chr_31	7.28478	7.28388	6.81223
Ec-11_005030	chr_11	3.31239	3.16199	2.72127		mRNA_S-promiscuus_M_contig28.8292.1	chr_18	3.44166	4.10513	0		Upin_00015254	HiC_scaffold_22	2.15412	2.92871	3.66332		mRNA_D-dichotoma_M_contig242.8292	chr_31	2.41069	3.04623	2.65814
Ec-11_005040	chr_11	1.56686	1.98082	0.891822		mRNA_S-promiscuus_M_contig28.8293.1	chr_18	2.28132	2.17797	3.03988		Upin_00015259	HiC_scaffold_22	1.3559	2.205	4.15489		mRNA_D-dichotoma_M_contig242.8293	chr_31	0	0	0
Ec-11_005050	chr_11	4.51552	0.950885	4.10678		mRNA_S-promiscuus_M_contig28.8294.1	chr_18	5.85564	7.4192	0.473049		Upin_00015268	HiC_scaffold_22	3.80288	3.68986	5.65814		mRNA_D-dichotoma_M_contig2420.8294	chr_16	0.468914	0	0
Ec-11_005060	chr_11	1.26759	0.692533	0.0452577		mRNA_S-promiscuus_M_contig28.8295.1	chr_18	5.10796	6.34427	0.0902223		Upin_00015269	HiC_scaffold_22	2.24813	2.93547	3.72882		mRNA_D-dichotoma_M_contig2420.8295	chr_16	0.620312	0.348601	0.593963
Ec-11_005070	chr_11	2.43991	2.21288	0.872634		mRNA_S-promiscuus_M_contig28.8296.1	chr_18	2.63438	3.69159	3.1108		Upin_00015270	HiC_scaffold_22	1.64219	2.13277	4.84824		mRNA_D-dichotoma_M_contig2421.8296	chr_05	0.16736	0.0727341	0.23179
Ec-11_005080	chr_11	5.72416	6.93204	5.26103		mRNA_S-promiscuus_M_contig28.8297.1	chr_18	3.83779	3.86658	4.10245		Upin_00015274	HiC_scaffold_22	2.84769	2.80067	4.2977		mRNA_D-dichotoma_M_contig2422.8297	chr_03	4.80344	4.62578	5.04952
Ec-11_005100	chr_11	2.77853	2.54665	1.64317		mRNA_S-promiscuus_M_contig28.8298.1	chr_18	3.6325	3.1846	2.90484		Upin_00015278	HiC_scaffold_22	0.343321	0.360561	3.45276		mRNA_D-dichotoma_M_contig2422.8298	chr_03	6.16641	6.29538	6.66982
Ec-11_005110	chr_11	1.41387	1.73586	0.0827441		mRNA_S-promiscuus_M_contig28.8299.1	chr_18	9.77838	9.88672	9.22498		Upin_00015280	HiC_scaffold_22	2.36318	2.00324	2.83459		mRNA_D-dichotoma_M_contig2423.8299	chr_01	2.04279	2.43256	1.0175
Ec-11_005120	chr_11	3.11001	3.50577	3.35148		mRNA_S-promiscuus_M_contig28.8300.1	chr_18	6.48792	6.07976	4.32351		Upin_00015282	HiC_scaffold_22	0.901263	0.442649	1.14781		mRNA_D-dichotoma_M_contig2424.8300	chr_04	0.421224	1.0913	1.48089
Ec-11_005130	chr_11	0	0	0		mRNA_S-promiscuus_M_contig28.8301.1	chr_18	4.91868	7.12431	3.01984		Upin_00015290	HiC_scaffold_22	0.880648	1.0774	1.99473		mRNA_D-dichotoma_M_contig2424.8301	chr_04	0.0594564	0.0362824	0.701099
Ec-11_005140	chr_11	1.81146	1.44939	1.44768		mRNA_S-promiscuus_M_contig28.8302.1	chr_18	1.46067	3.58303	0.460518		Upin_00015295	HiC_scaffold_22	1.21847	1.51285	3.52512		mRNA_D-dichotoma_M_contig2424.8302	chr_04	4.44305	4.56778	4.7619
Ec-11_005150	chr_11	5.38461	4.23962	4.65097		mRNA_S-promiscuus_M_contig28.8303.1	chr_18	0.784349	2.38714	0		Upin_00015296	HiC_scaffold_22	0.611187	0.800465	0.807042		mRNA_D-dichotoma_M_contig2425.8303	chr_17	4.18911	4.6243	4.85731
Ec-11_005160	chr_11	0.913105	0.835227	0.104702		mRNA_S-promiscuus_M_contig28.8304.1	chr_18	0	0.409273	2.00758		Upin_00015297	HiC_scaffold_22	0.451637	0.819021	3.99493		mRNA_D-dichotoma_M_contig2426.8304	chr_01	4.62048	4.35418	4.2684
Ec-11_005170	chr_11	4.83089	3.10519	2.54535		mRNA_S-promiscuus_M_contig28.8305.1	chr_18	0.141695	0.828715	2.15157		Upin_00015313	HiC_scaffold_22	4.96898	5.67989	6.17576		mRNA_D-dichotoma_M_contig2426.8305	chr_01	0.963997	1.35768	1.69718
Ec-11_005180	chr_11	7.31958	6.57806	1.47743		mRNA_S-promiscuus_M_contig28.8306.1	chr_18	5.47988	5.16066	4.07105		Upin_00015315	HiC_scaffold_22	7.07631	6.79123	6.48142		mRNA_D-dichotoma_M_contig2427.8306	chr_26	5.30484	5.10881	5.72971
Ec-11_005200	chr_11	2.13194	2.51151	1.57801		mRNA_S-promiscuus_M_contig28.8307.1	chr_18	4.86468	4.85124	0.767966		Upin_00015316	HiC_scaffold_22	1.49369	2.02328	2.78924		mRNA_D-dichotoma_M_contig2427.8307	chr_26	5.49912	5.13689	6.11465
Ec-11_005220	chr_11	3.08717	3.07171	2.45181		mRNA_S-promiscuus_M_contig28.8308.1	chr_18	5.65313	4.80465	1.58422		Upin_00015317	HiC_scaffold_22	4.31933	5.5159	4.79737		mRNA_D-dichotoma_M_contig2427.8308	chr_26	5.3818	5.08304	5.598
Ec-11_005240	chr_11	2.46445	0.840507	1.60954		mRNA_S-promiscuus_M_contig28.8309.1	chr_18	4.10193	3.85083	0.959648		Upin_00015324	HiC_scaffold_22	0.954764	1.01008	2.47865		mRNA_D-dichotoma_M_contig2427.8309	chr_26	5.20189	4.94354	4.97427
Ec-11_005250	chr_11	2.94591	0.815439	2.24786		mRNA_S-promiscuus_M_contig28.8310.1	chr_18	6.45382	6.25043	5.68538		Upin_00015328	HiC_scaffold_22	0.106771	0.419727	2.18554		mRNA_D-dichotoma_M_contig2427.8310	chr_26	3.82821	3.23462	4.22954
Ec-11_005260	chr_11	5.45288	6.44162	5.10854		mRNA_S-promiscuus_M_contig28.8311.1	chr_18	1.7131	2.48717	2.99302		Upin_00015336	HiC_scaffold_22	1.65716	1.23203	1.73024		mRNA_D-dichotoma_M_contig2428.8311	chr_17	0.45208	0.606018	0.223509
Ec-11_005270	chr_11	6.09314	6.89159	5.56907		mRNA_S-promiscuus_M_contig28.8312.1	chr_18	0.666537	0.314441	0		Upin_00015345	HiC_scaffold_22	3.26972	2.38379	6.90767		mRNA_D-dichotoma_M_contig2429.8312	chr_12	3.08681	2.64205	3.16097
Ec-11_005280	chr_11	3.00546	3.63588	3.80185		mRNA_S-promiscuus_M_contig28.8313.1	chr_18	0.439547	3.51377	2.45477		Upin_00015346	HiC_scaffold_22	0.170845	0.720425	0		mRNA_D-dichotoma_M_contig2429.8313	chr_12	0.145678	0	0
Ec-11_005290	chr_11	2.75301	3.93276	1.67344		mRNA_S-promiscuus_M_contig28.8314.1	chr_18	6.31122	5.44215	5.2025		Upin_00015349	HiC_scaffold_22	0.812802	2.68001	0.690807		mRNA_D-dichotoma_M_contig2429.8314	Ddic_contig_0366	0.226453	0	0
Ec-11_005310	chr_11	5.04421	0.345119	6.36076		mRNA_S-promiscuus_M_contig28.8315.1	chr_18	6.08375	5.45795	5.39441		Upin_00015369	HiC_scaffold_22	0.362569	0.491476	3.58285		mRNA_D-dichotoma_M_contig2429.8315	Ddic_contig_0366	0.732442	0.62894	0.330628
Ec-11_005320	chr_11	2.44099	4.5874	3.63072		mRNA_S-promiscuus_M_contig28.8316.1	chr_18	5.10858	5.07111	4.77876		Upin_00015380	HiC_scaffold_22	5.82714	5.86609	5.48755		mRNA_D-dichotoma_M_contig2429.8316	Ddic_contig_0366	0.543166	0.734435	0.798495
Ec-11_005330	chr_11	0	0	0		mRNA_S-promiscuus_M_contig28.8317.1	chr_18	9.67276	8.91071	9.60994		Upin_00015381	HiC_scaffold_23	0	0.0138704	0.0125122		mRNA_D-dichotoma_M_contig243.8317	chr_18	3.83014	3.69202	3.91076
Ec-11_005340	chr_11	1.00673	1.61832	0.614367		mRNA_S-promiscuus_M_contig28.8318.1	chr_18	0.607944	0.223511	1.32673		Upin_00015382	HiC_scaffold_23	0	0	0.221618		mRNA_D-dichotoma_M_contig243.8318	chr_18	4.88306	5.01214	5.20009
Ec-11_005350	chr_11	1.52133	1.74529	0.885513		mRNA_S-promiscuus_M_contig28.8319.1	chr_18	0.492833	0.103482	0.737448		Upin_00015383	HiC_scaffold_23	2.58118	1.86196	2.41476		mRNA_D-dichotoma_M_contig243.8319	chr_18	9.1516	6.87071	9.28306
Ec-11_005360	chr_11	2.10993	1.96865	2.78533		mRNA_S-promiscuus_M_contig28.8320.1	chr_18	0.269315	0.475868	1.22127		Upin_00015384	HiC_scaffold_23	0.0731362	0.243302	0.80754		mRNA_D-dichotoma_M_contig243.8320	chr_18	3.51514	3.70165	4.33818
Ec-11_005370	chr_11	0.214272	0.306198	0.184619		mRNA_S-promiscuus_M_contig28.8321.1	chr_18	0	0	0		Upin_00015385	HiC_scaffold_23	0.676066	1.10677	3.07476		mRNA_D-dichotoma_M_contig243.8321	chr_18	7.03097	6.00676	6.93496
Ec-11_005380	chr_11	2.61594	3.09193	2.93409		mRNA_S-promiscuus_M_contig28.8322.1	chr_18	5.14654	2.51497	1.24566		Upin_00015386	HiC_scaffold_23	0	0	0.55912		mRNA_D-dichotoma_M_contig243.8322	chr_19	7.04365	6.75639	7.15761
Ec-11_005390	chr_11	6.40917	3.50452	5.41134		mRNA_S-promiscuus_M_contig28.8323.1	chr_18	3.82923	2.02153	1.56414		Upin_00015387	HiC_scaffold_23	0.0908616	0.119166	0.505929		mRNA_D-dichotoma_M_contig243.8323	chr_19	5.22694	4.45189	4.12767
Ec-11_005400	chr_11	1.79721	1.37424	1.14444		mRNA_S-promiscuus_M_contig28.8324.1	chr_18	5.59697	5.51431	2.92189		Upin_00015388	HiC_scaffold_23	1.2332	1.93309	1.76243		mRNA_D-dichotoma_M_contig243.8324	chr_19	8.59229	8.73178	8.57774
Ec-11_005410	chr_11	2.36854	1.88129	1.93086		mRNA_S-promiscuus_M_contig28.8325.1	chr_18	1.16677	0.701705	0		Upin_00015389	HiC_scaffold_23	0.202279	0.281577	0.0976101		mRNA_D-dichotoma_M_contig243.8325	chr_19	2.36521	2.45202	2.24952
Ec-11_005420	chr_11	2.91057	2.92228	2.41037		mRNA_S-promiscuus_M_contig28.8326.1	chr_18	4.92144	5.2156	3.23923		Upin_00015390	HiC_scaffold_23	2.16408	2.68265	3.41131		mRNA_D-dichotoma_M_contig243.8326	chr_19	0.529112	0.944443	0.85465
Ec-11_005430	chr_11	1.88279	1.29355	1.21008		mRNA_S-promiscuus_M_contig28.8327.1	chr_18	4.75715	5.47076	0		Upin_00015391	HiC_scaffold_23	0.260048	0.139375	0.265228		mRNA_D-dichotoma_M_contig243.8327	chr_19	1.78706	1.56459	2.26729
Ec-11_005440	chr_11	2.06086	1.37976	1.20335		mRNA_S-promiscuus_M_contig28.8328.1	chr_18	6.6379	6.2141	6.25929		Upin_00015393	HiC_scaffold_23	0.347085	0.371376	0.0959681		mRNA_D-dichotoma_M_contig243.8328	chr_19	4.41519	4.62881	4.9176
Ec-11_005450	chr_11	4.50251	5.63974	3.20075		mRNA_S-promiscuus_M_contig28.8329.1	chr_18	4.45267	4.12525	5.60215		Upin_00015394	HiC_scaffold_23	0	0	2.57655		mRNA_D-dichotoma_M_contig243.8329	chr_19	3.97251	3.78517	3.79693
Ec-11_005460	chr_11	2.89758	4.55807	1.3969		mRNA_S-promiscuus_M_contig28.8330.1	chr_18	5.45588	7.00178	0		Upin_00015395	HiC_scaffold_23	0.0719603	0.192315	3.10782		mRNA_D-dichotoma_M_contig243.8330	chr_19	6.95746	7.01108	6.34492
Ec-11_005470	chr_11	2.79327	4.0486	2.88423		mRNA_S-promiscuus_M_contig28.8331.1	chr_18	2.76442	1.63594	2.9699		Upin_00015396	HiC_scaffold_23	0.149878	0.362755	1.34581		mRNA_D-dichotoma_M_contig243.8331	chr_19	6.45476	6.63212	6.03852
Ec-11_005480	chr_11	3.33918	3.33068	2.14788		mRNA_S-promiscuus_M_contig28.8332.1	chr_18	4.32909	2.63829	4.60469		Upin_00015397	HiC_scaffold_23	2.0734	2.43541	1.69801		mRNA_D-dichotoma_M_contig2430.8332	chr_03	7.49902	5.91277	6.35943
Ec-11_005490	chr_11	3.77113	1.95285	0.48346		mRNA_S-promiscuus_M_contig28.8333.1	chr_18	1.41473	1.26087	2.04934		Upin_00015398	HiC_scaffold_23	0.0625829	0.114429	0.306341		mRNA_D-dichotoma_M_contig2430.8333	chr_03	8.9263	7.86409	8.00632
Ec-11_005510	chr_11	7.03063	8.0512	5.25489		mRNA_S-promiscuus_M_contig28.8334.1	chr_18	5.32621	3.75242	0.10655		Upin_00015399	HiC_scaffold_23	0	0	0.180346		mRNA_D-dichotoma_M_contig2431.8334	chr_07	3.40393	3.03874	2.86747
Ec-11_005530	chr_11	3.45156	3.35028	3.21348		mRNA_S-promiscuus_M_contig28.8335.1	chr_18	4.19971	4.73101	1.85898		Upin_00015400	HiC_scaffold_23	6.17728	6.14652	5.60373		mRNA_D-dichotoma_M_contig2431.8335	chr_07	6.1869	6.29941	6.27782
Ec-11_005550	chr_11	2.15754	2.52501	0.4581		mRNA_S-promiscuus_M_contig28.8336.1	chr_18	5.26151	4.87237	3.63158		Upin_00015401	HiC_scaffold_23	1.31987	2.77072	2.24337		mRNA_D-dichotoma_M_contig2432.8336	chr_03	1.91037	1.55602	1.09541
Ec-11_005560	chr_11	3.47676	3.48817	2.8821		mRNA_S-promiscuus_M_contig28.8337.1	chr_18	3.39269	4.83518	1.69606		Upin_00015402	HiC_scaffold_23	0.63462	1.11465	2.88178		mRNA_D-dichotoma_M_contig2432.8337	chr_03	3.13469	2.89433	2.94134
Ec-11_005570	chr_11	4.51062	4.73737	4.80907		mRNA_S-promiscuus_M_contig28.8338.1	chr_18	1.78032	1.90214	0.823731		Upin_00015403	HiC_scaffold_23	0	0	0		mRNA_D-dichotoma_M_contig2432.8338	chr_03	5.85613	6.90997	6.6552
Ec-11_005580	chr_11	3.56917	3.26714	3.84776		mRNA_S-promiscuus_M_contig28.8339.1	chr_18	1.98136	1.77766	1.64684		Upin_00015404	HiC_scaffold_23	1.67141	1.92487	3.75124		mRNA_D-dichotoma_M_contig2432.8339	chr_03	3.29662	3.32054	2.67582
Ec-11_005590	chr_11	2.8887	1.54039	1.38955		mRNA_S-promiscuus_M_contig28.8340.1	chr_18	2.43098	2.43092	1.83292		Upin_00015405	HiC_scaffold_23	1.87435	1.82979	0.075462		mRNA_D-dichotoma_M_contig2432.8340	chr_03	2.29785	3.30465	2.15289
Ec-11_005600	chr_11	2.97305	1.25053	0.113724		mRNA_S-promiscuus_M_contig28.8341.1	chr_18	2.72151	2.77695	1.28472		Upin_00015406	HiC_scaffold_23	0.200446	0	0		mRNA_D-dichotoma_M_contig2433.8341	chr_01	5.58997	4.80127	4.28283
Ec-11_005610	chr_11	3.62738	2.22129	0.086906		mRNA_S-promiscuus_M_contig28.8342.1	chr_18	2.86203	2.865	1.50346		Upin_00015407	HiC_scaffold_23	1.67346	2.05616	3.17654		mRNA_D-dichotoma_M_contig2433.8342	chr_01	4.47508	2.86511	3.84654
Ec-11_005620	chr_11	1.94756	1.4716	0.123508		mRNA_S-promiscuus_M_contig28.8343.1	chr_18	3.81111	3.29883	2.4451		Upin_00015408	HiC_scaffold_23	0.335737	0.138241	0		mRNA_D-dichotoma_M_contig2434.8343	chr_03	6.29296	8.4266	6.34145
Ec-11_005630	chr_11	2.94462	4.44405	3.62427		mRNA_S-promiscuus_M_contig28.8344.1	chr_18	5.05405	5.62099	4.412		Upin_00015409	HiC_scaffold_23	0.655903	0.118525	0.094459		mRNA_D-dichotoma_M_contig2434.8344	chr_03	7.5082	8.44755	7.31602
Ec-11_005640	chr_11	3.59678	1.23446	0.198768		mRNA_S-promiscuus_M_contig28.8345.1	chr_18	4.12352	3.63364	2.41767		Upin_00015410	HiC_scaffold_23	1.15467	1.58321	4.20274		mRNA_D-dichotoma_M_contig2434.8345	chr_03	6.52798	7.65872	6.65796
Ec-11_005650	chr_11	3.46757	1.69693	0.0355076		mRNA_S-promiscuus_M_contig28.8346.1	chr_18	4.05278	5.57658	0		Upin_00015412	HiC_scaffold_23	4.83421	5.7782	5.39845		mRNA_D-dichotoma_M_contig2434.8346	chr_03	7.18525	8.11845	6.99111
Ec-11_005660	chr_11	6.05665	6.47779	6.45026		mRNA_S-promiscuus_M_contig28.8347.1	chr_18	4.67156	6.16031	0		Upin_00015413	HiC_scaffold_23	3.57211	1.82288	3.4016		mRNA_D-dichotoma_M_contig2434.8347	chr_03	11.2328	12.1724	11.8936
Ec-11_005670	chr_11	3.09662	2.48745	2.96986		mRNA_S-promiscuus_M_contig28.8348.1	chr_18	3.7772	4.93528	0.011209		Upin_00015414	HiC_scaffold_23	0	0.163769	0		mRNA_D-dichotoma_M_contig2435.8348	chr_15	0.0980981	0.430391	0.584879
Ec-11_005680	chr_11	2.42723	1.92649	1.23569		mRNA_S-promiscuus_M_contig28.8349.1	chr_18	4.5837	4.15568	2.82237		Upin_00015416	HiC_scaffold_23	0.0387368	0.0946431	1.17111		mRNA_D-dichotoma_M_contig2435.8349	chr_15	1.3404	2.07032	1.40392
Ec-11_005690	chr_11	6.8359	5.17141	5.92248		mRNA_S-promiscuus_M_contig28.8350.1	chr_18	4.72142	5.42186	3.82795		Upin_00015417	HiC_scaffold_23	0.0646351	0	0.311092		mRNA_D-dichotoma_M_contig2435.8350	chr_15	2.16641	1.67393	1.70217
Ec-11_005700	chr_11	3.22125	1.95895	0.320933		mRNA_S-promiscuus_M_contig28.8351.1	chr_18	4.10179	4.81689	1.97661		Upin_00015418	HiC_scaffold_23	6.77465	6.2874	8.97044		mRNA_D-dichotoma_M_contig2435.8351	chr_15	5.40901	4.88588	5.04299
Ec-11_005710	chr_11	1.97833	1.8316	0.155489		mRNA_S-promiscuus_M_contig28.8352.1	chr_18	0.214877	0.154248	3.5091		Upin_00015419	HiC_scaffold_23	0.157794	0.0357308	0.0409223		mRNA_D-dichotoma_M_contig2436.8352	chr_21	1.66093	2.06523	2.13927
Ec-11_005720	chr_11	3.71271	5.79229	4.48077		mRNA_S-promiscuus_M_contig28.8353.1	chr_18	0.588395	0.0558578	4.54321		Upin_00015420	HiC_scaffold_23	0.0225176	0	2.50203		mRNA_D-dichotoma_M_contig2436.8353	chr_21	4.22085	3.58425	4.20332
Ec-11_005730	chr_11	1.32862	0.903741	0.932347		mRNA_S-promiscuus_M_contig28.8354.1	chr_18	0.500943	0.154879	3.48506		Upin_00015421	HiC_scaffold_23	1.11963	0.848195	2.37235		mRNA_D-dichotoma_M_contig2437.8354	chr_09	0.547311	0.951327	0.65996
Ec-11_005740	chr_11	6.57591	6.25554	6.35202		mRNA_S-promiscuus_M_contig28.8355.1	chr_18	3.70132	2.47634	0.570763		Upin_00015422	HiC_scaffold_23	0.256006	0.0103307	0.0397903		mRNA_D-dichotoma_M_contig2437.8355	chr_06	6.99096	6.66881	6.84131
Ec-11_005750	chr_11	2.72561	2.19463	2.77819		mRNA_S-promiscuus_M_contig28.8356.1	chr_18	2.236	0.0726274	0.182175		Upin_00015423	HiC_scaffold_23	3.89215	4.12571	5.99167		mRNA_D-dichotoma_M_contig2438.8356	chr_22	2.03039	1.87624	1.80049
Ec-11_005760	chr_11	3.69444	6.79886	4.08765		mRNA_S-promiscuus_M_contig28.8357.1	chr_18	3.68443	1.92888	0		Upin_00015424	HiC_scaffold_23	3.31574	3.9255	5.55544		mRNA_D-dichotoma_M_contig2439.8357	chr_20	6.59188	6.40625	6.79449
Ec-11_005770	chr_11	8.37305	6.32784	7.73442		mRNA_S-promiscuus_M_contig28.8358.1	chr_18	2.68517	1.26293	0		Upin_00015425	HiC_scaffold_23	0.0402881	1.07227	0.0883221		mRNA_D-dichotoma_M_contig2439.8358	chr_20	1.93883	1.53042	2.17581
Ec-11_005780	chr_11	0.687483	0.678902	0.2621		mRNA_S-promiscuus_M_contig28.8359.1	chr_18	0.356055	0	1.58684		Upin_00015426	HiC_scaffold_23	0.0102761	0.0203984	5.80712		mRNA_D-dichotoma_M_contig244.8359	chr_03	0.287205	0.316109	0.0575168
Ec-11_005790	chr_11	1.69388	1.52939	2.02174		mRNA_S-promiscuus_M_contig28.8360.1	Spro_contig_192	0	0	3.32345		Upin_00015427	HiC_scaffold_23	0.023229	0.0361082	5.13728		mRNA_D-dichotoma_M_contig244.8360	chr_30	4.0495	4.18886	4.14393
Ec-11_005800	chr_11	2.87663	2.05178	0.406112		mRNA_S-promiscuus_M_contig28.8361.1	Spro_contig_192	0	0	0.461315		Upin_00015428	HiC_scaffold_23	0.0762127	0.598806	0.136137		mRNA_D-dichotoma_M_contig244.8361	chr_30	5.41102	5.18414	5.22862
Ec-11_005810	chr_11	4.88129	4.89828	4.18212		mRNA_S-promiscuus_M_contig28.8362.1	Spro_contig_192	0	0	5.00337		Upin_00015429	HiC_scaffold_23	0.0822839	0	1.5824		mRNA_D-dichotoma_M_contig244.8362	chr_30	1.03793	1.89237	1.61009
Ec-11_005820	chr_11	6.72689	4.82579	6.16715		mRNA_S-promiscuus_M_contig28.8363.1	Spro_contig_192	0.506314	0	3.70108		Upin_00015430	HiC_scaffold_23	0.684279	0.920246	1.79848		mRNA_D-dichotoma_M_contig244.8363	chr_30	3.5705	3.50278	3.52533
Ec-11_005830	chr_11	2.18853	0.931902	1.37952		mRNA_S-promiscuus_M_contig28.8364.1	Spro_contig_192	0.437456	0.435366	0.782321		Upin_00015431	HiC_scaffold_23	1.02132	1.62752	1.49254		mRNA_D-dichotoma_M_contig244.8364	chr_30	2.93257	2.79078	2.8963
Ec-11_005840	chr_11	2.18931	1.28791	0.503937		mRNA_S-promiscuus_M_contig28.8365.1	Spro_contig_192	1.02813	0.601103	1.55856		Upin_00015433	HiC_scaffold_23	0	0.263082	0.457927		mRNA_D-dichotoma_M_contig244.8365	chr_30	3.67128	3.3276	3.45168
Ec-11_005850	chr_11	2.24571	1.34704	2.37808		mRNA_S-promiscuus_M_contig28.8366.1	Spro_contig_192	3.76231	1.95807	1.87933		Upin_00015434	HiC_scaffold_23	0.994589	0.0769326	8.04471		mRNA_D-dichotoma_M_contig244.8366	chr_30	5.01887	4.2235	4.79056
Ec-11_005860	chr_11	6.46717	5.50896	6.47237		mRNA_S-promiscuus_M_contig28.8367.1	Spro_contig_192	4.76346	2.76447	0.778185		Upin_00015436	HiC_scaffold_23	0.217846	0.513958	1.91629		mRNA_D-dichotoma_M_contig244.8367	chr_30	7.38689	6.59674	6.54491
Ec-11_005870	chr_11	5.01758	3.96483	4.82634		mRNA_S-promiscuus_M_contig28.8368.1	Spro_contig_192	4.41736	2.43506	1.52253		Upin_00015437	HiC_scaffold_23	0.0577183	0.6471	0.0588753		mRNA_D-dichotoma_M_contig2440.8368	chr_23	5.05203	4.51804	5.08767
Ec-11_005880	chr_11	2.81383	2.53821	2.03155		mRNA_S-promiscuus_M_contig28.8369.1	Spro_contig_192	3.98216	0.991573	0.99303		Upin_00015438	HiC_scaffold_23	0.103489	0.0572115	5.23608		mRNA_D-dichotoma_M_contig2440.8369	chr_23	0.992015	1.2218	1.69517
Ec-11_005890	chr_11	3.33312	3.67587	0.892753		mRNA_S-promiscuus_M_contig28.8370.1	Spro_contig_192	4.8456	4.90613	3.53625		Upin_00015439	HiC_scaffold_23	2.07038	1.20616	2.62593		mRNA_D-dichotoma_M_contig2440.8370	chr_23	4.50378	3.90953	4.13474
Ec-11_005900	chr_11	4.15463	5.57421	4.09745		mRNA_S-promiscuus_M_contig28.8371.1	Spro_contig_192	3.91281	4.55038	0.921168		Upin_00015440	HiC_scaffold_23	0	0	0.0250612		mRNA_D-dichotoma_M_contig2440.8371	chr_23	0	0	0
Ec-11_005910	chr_11	5.23299	3.41938	4.57238		mRNA_S-promiscuus_M_contig28.8372.1	Spro_contig_192	3.76239	4.23307	3.45759		Upin_00015441	HiC_scaffold_23	1.51087	0.142338	4.00986		mRNA_D-dichotoma_M_contig2440.8372	chr_23	4.96883	5.50049	5.2418
Ec-11_005930	chr_11	1.96553	2.77955	2.4614		mRNA_S-promiscuus_M_contig28.8373.1	chr_18	7.09489	7.33152	6.81444		Upin_00015442	HiC_scaffold_23	2.22405	1.34573	2.86938		mRNA_D-dichotoma_M_contig2440.8373	chr_23	2.62621	2.97715	2.42225
Ec-11_005940	chr_11	1.34346	0.935157	1.46908		mRNA_S-promiscuus_M_contig28.8374.1	chr_18	5.56244	5.54805	3.73241		Upin_00015443	HiC_scaffold_23	0.0748448	0.0406566	0.111358		mRNA_D-dichotoma_M_contig2441.8374	chr_08	6.60252	6.47453	6.85605
Ec-11_005950	chr_11	2.72303	2.08389	3.15094		mRNA_S-promiscuus_M_contig28.8375.1	chr_18	3.50351	5.137	0.127714		Upin_00015444	HiC_scaffold_23	0.0263118	0.0262107	0.028793		mRNA_D-dichotoma_M_contig2442.8375	chr_01	1.75765	1.64873	1.97436
Ec-11_005960	chr_11	3.50338	3.20608	5.30801		mRNA_S-promiscuus_M_contig28.8376.1	chr_18	4.28662	3.86863	5.39009		Upin_00015445	HiC_scaffold_23	0.691698	0.248296	0.170493		mRNA_D-dichotoma_M_contig2442.8376	chr_01	2.34145	2.32496	1.08322
Ec-11_005970	chr_11	4.35614	3.31092	5.07366		mRNA_S-promiscuus_M_contig28.8377.1	chr_18	3.71893	2.94472	2.82989		Upin_00015446	HiC_scaffold_23	0	0.164287	0		mRNA_D-dichotoma_M_contig2442.8377	chr_01	5.50315	6.46448	6.22531
Ec-11_005980	chr_11	4.63475	4.56697	4.84011		mRNA_S-promiscuus_M_contig28.8378.1	chr_18	4.04556	2.33923	3.40209		Upin_00015447	HiC_scaffold_23	0.111257	0.180075	0.0967017		mRNA_D-dichotoma_M_contig2442.8378	chr_01	4.49963	5.51795	4.49612
Ec-11_006000	chr_11	4.11489	4.31681	4.06441		mRNA_S-promiscuus_M_contig28.8379.1	chr_18	6.36045	5.97636	5.70409		Upin_00015448	HiC_scaffold_23	2.72495	2.15567	1.6918		mRNA_D-dichotoma_M_contig2443.8379	Ddic_contig_0018	2.54898	1.38798	4.29685
Ec-11_006010	chr_11	5.39838	4.92459	5.71891		mRNA_S-promiscuus_M_contig28.8380.1	chr_18	7.42841	5.67912	7.5847		Upin_00015449	HiC_scaffold_23	0.0891707	0.125745	0.0707989		mRNA_D-dichotoma_M_contig2443.8380	Ddic_contig_0018	5.17449	4.40526	5.72101
Ec-11_006020	chr_11	3.38543	3.70499	4.24734		mRNA_S-promiscuus_M_contig28.8381.1	chr_18	2.89362	1.16979	0.354445		Upin_00015450	HiC_scaffold_23	1.43692	0	2.19846		mRNA_D-dichotoma_M_contig2444.8381	chr_05	2.50946	2.37414	2.58696
Ec-11_006030	chr_11	4.93792	6.17353	5.2061		mRNA_S-promiscuus_M_contig28.8382.1	chr_18	0	0	0.741943		Upin_00015451	HiC_scaffold_23	0.75567	0.365572	3.33932		mRNA_D-dichotoma_M_contig2444.8382	chr_05	6.42436	6.19601	6.89881
Ec-11_006040	chr_11	3.77261	3.88521	3.67883		mRNA_S-promiscuus_M_contig28.8383.1	Spro_contig_193	2.36904	1.83922	1.198		Upin_00015452	HiC_scaffold_23	0.0223345	0.722044	0.171409		mRNA_D-dichotoma_M_contig2444.8383	chr_05	3.73638	3.88092	3.90789
Ec-11_006050	chr_11	3.98678	4.07617	3.80166		mRNA_S-promiscuus_M_contig28.8384.1	Spro_contig_193	2.90271	0.988889	0.857026		Upin_00015454	HiC_scaffold_23	1.09457	2.34623	2.77223		mRNA_D-dichotoma_M_contig2444.8384	chr_05	0.820006	0.342732	0.508246
Ec-11_006060	chr_11	2.06259	2.2323	1.9437		mRNA_S-promiscuus_M_contig28.8385.1	Spro_contig_193	3.95559	2.83343	0.336847		Upin_00015455	HiC_scaffold_23	5.89713	5.91086	8.50512		mRNA_D-dichotoma_M_contig2444.8385	chr_05	3.20176	2.92216	2.4144
Ec-11_006070	chr_11	3.8252	4.13361	2.75085		mRNA_S-promiscuus_M_contig28.8386.1	Spro_contig_193	0	0.308499	1.85269		Upin_00015456	HiC_scaffold_23	0	0	0.803975		mRNA_D-dichotoma_M_contig2445.8386	chr_20	4.48896	4.97736	4.63494
Ec-11_006080	chr_11	2.64831	2.37337	2.72647		mRNA_S-promiscuus_M_contig29.8387.1	chr_13	0.651225	3.91028	1.92721		Upin_00015457	HiC_scaffold_23	0.228118	0.248802	0.450706		mRNA_D-dichotoma_M_contig2445.8387	chr_20	4.99262	4.44289	4.50096
Ec-11_006090	chr_11	4.82233	4.15703	4.01131		mRNA_S-promiscuus_M_contig29.8388.1	chr_13	0.304667	0	0		Upin_00015458	HiC_scaffold_23	0.311246	0.311912	0.764575		mRNA_D-dichotoma_M_contig2446.8388	chr_08	5.94336	5.94208	6.1203
Ec-11_006100	chr_11	3.42459	4.56033	3.12201		mRNA_S-promiscuus_M_contig29.8389.1	chr_13	3.36679	3.73955	4.41703		Upin_00015460	HiC_scaffold_23	0.188222	3.22415	0.0615034		mRNA_D-dichotoma_M_contig2446.8389	chr_08	1.44969	1.20215	1.41398
Ec-11_006110	chr_11	2.27334	2.66045	2.30519		mRNA_S-promiscuus_M_contig29.8390.1	chr_08	2.54344	2.23905	4.78309		Upin_00015461	HiC_scaffold_23	0.0299341	4.82292	2.11037		mRNA_D-dichotoma_M_contig2447.8390	chr_25	4.66208	4.49458	4.56038
Ec-11_006120	chr_11	3.28644	1.97365	3.14162		mRNA_S-promiscuus_M_contig29.8391.1	chr_08	0	0	0		Upin_00015462	HiC_scaffold_23	0.0341181	4.04455	1.83		mRNA_D-dichotoma_M_contig2447.8391	chr_25	5.66511	5.59164	5.97236
Ec-11_006130	chr_11	2.42568	1.57138	1.49176		mRNA_S-promiscuus_M_contig29.8392.1	chr_08	6.31464	5.86706	5.92118		Upin_00015463	HiC_scaffold_23	1.17504	2.09784	4.8347		mRNA_D-dichotoma_M_contig2447.8392	chr_25	4.92624	4.60255	4.76973
Ec-11_006140	chr_11	5.20769	3.29807	4.7077		mRNA_S-promiscuus_M_contig29.8393.1	chr_08	3.99194	4.18423	3.03062		Upin_00015464	HiC_scaffold_23	0.908813	0.6906	0.381061		mRNA_D-dichotoma_M_contig2447.8393	chr_25	5.23567	4.78951	4.67757
Ec-11_006150	chr_11	2.66719	1.39309	1.44661		mRNA_S-promiscuus_M_contig29.8394.1	chr_08	4.64051	4.63611	4.54829		Upin_00015465	HiC_scaffold_23	0	0.773895	6.37096		mRNA_D-dichotoma_M_contig2447.8394	chr_25	2.9834	2.9912	3.55736
Ec-11_006160	chr_11	3.43662	2.56475	3.36526		mRNA_S-promiscuus_M_contig29.8395.1	chr_08	6.67534	6.73389	5.05107		Upin_00015466	HiC_scaffold_23	0.364504	3.03	1.92227		mRNA_D-dichotoma_M_contig2448.8395	Ddic_contig_0789	0	0	0
Ec-11_006170	chr_11	3.97746	3.36495	4.39789		mRNA_S-promiscuus_M_contig29.8396.1	chr_08	5.92907	5.14398	5.84965		Upin_00015467	HiC_scaffold_23	0.566993	1.25089	3.30435		mRNA_D-dichotoma_M_contig2449.8396	chr_21	6.37224	5.56696	6.07085
Ec-11_006180	chr_11	3.12075	3.01219	2.88884		mRNA_S-promiscuus_M_contig29.8397.1	chr_08	5.11586	5.45634	3.85378		Upin_00015468	HiC_scaffold_23	0	0.170331	0.0991015		mRNA_D-dichotoma_M_contig2449.8397	chr_21	2.86295	2.34458	2.19018
Ec-11_006190	chr_11	2.26412	1.2909	0.159515		mRNA_S-promiscuus_M_contig29.8398.1	chr_08	4.26987	5.92307	4.66349		Upin_00015469	HiC_scaffold_23	0	0.178484	0.0537105		mRNA_D-dichotoma_M_contig245.8398	chr_30	4.75708	4.77493	4.55982
Ec-11_006210	chr_11	3.57197	4.91309	3.66743		mRNA_S-promiscuus_M_contig29.8399.1	chr_08	4.72715	4.94179	2.12287		Upin_00015470	HiC_scaffold_23	0.0100631	2.04197	0.864025		mRNA_D-dichotoma_M_contig245.8399	chr_30	2.10828	1.52396	2.6377
Ec-11_006220	chr_11	2.01287	0.871488	0.0757044		mRNA_S-promiscuus_M_contig29.8400.1	chr_08	5.98505	6.13269	6.10578		Upin_00015471	HiC_scaffold_23	2.59966	2.86501	2.43606		mRNA_D-dichotoma_M_contig245.8400	chr_30	3.89951	3.70348	3.70464
Ec-11_006230	chr_11	2.59686	3.54598	3.20104		mRNA_S-promiscuus_M_contig29.8401.1	chr_08	4.83083	4.90086	4.36985		Upin_00015472	HiC_scaffold_23	2.07883	3.012	1.54756		mRNA_D-dichotoma_M_contig245.8401	chr_30	4.79194	4.70975	5.22717
Ec-11_006240	chr_11	3.6168	3.13393	3.7007		mRNA_S-promiscuus_M_contig29.8402.1	chr_08	3.17414	4.09424	1.1121		Upin_00015473	HiC_scaffold_23	1.46419	4.31731	3.88748		mRNA_D-dichotoma_M_contig245.8402	chr_30	4.18342	4.27791	4.21294
Ec-11_006250	chr_11	6.63548	6.79097	6.58417		mRNA_S-promiscuus_M_contig29.8403.1	chr_08	4.82468	4.37833	3.79517		Upin_00015474	HiC_scaffold_23	0.320396	1.98116	1.85954		mRNA_D-dichotoma_M_contig245.8403	chr_30	3.80708	3.72627	3.68058
Ec-11_006260	chr_11	4.87057	4.66185	5.17112		mRNA_S-promiscuus_M_contig29.8404.1	chr_08	2.62098	1.49151	0.683561		Upin_00015475	HiC_scaffold_23	0.0201957	2.35745	3.07254		mRNA_D-dichotoma_M_contig245.8404	chr_30	2.70671	2.39001	2.48832
Ec-11_006270	chr_11	5.36371	4.17915	4.83151		mRNA_S-promiscuus_M_contig29.8405.1	chr_08	1.26792	1.53616	0		Upin_00015476	HiC_scaffold_23	0	1.94202	1.27488		mRNA_D-dichotoma_M_contig245.8405	chr_30	2.9995	2.2472	2.7205
Ec-11_006280	chr_11	3.92701	4.06434	3.69048		mRNA_S-promiscuus_M_contig29.8406.1	chr_08	4.71403	5.32389	2.73277		Upin_00015477	HiC_scaffold_23	0.011792	3.83712	3.67614		mRNA_D-dichotoma_M_contig245.8406	chr_30	0.173747	0.555044	1.05851
Ec-11_006290	chr_11	3.01397	2.70762	2.22965		mRNA_S-promiscuus_M_contig29.8407.1	chr_08	4.18938	3.61839	3.32857		Upin_00015478	HiC_scaffold_23	2.67339	3.56781	1.98119		mRNA_D-dichotoma_M_contig2450.8407	chr_02	1.70545	1.08654	0.695766
Ec-11_006310	chr_11	10.8439	10.7541	1.48139		mRNA_S-promiscuus_M_contig29.8408.1	chr_08	2.32246	2.01698	0.336625		Upin_00015479	HiC_scaffold_23	0.182241	0.122985	0.103964		mRNA_D-dichotoma_M_contig2451.8408	chr_13	2.49606	2.42939	2.54162
Ec-12_000010	chr_12	3.39566	2.8442	3.56952		mRNA_S-promiscuus_M_contig29.8409.1	chr_08	0	0.540086	0		Upin_00015481	HiC_scaffold_23	0.0719656	0.18175	0.0808776		mRNA_D-dichotoma_M_contig2451.8409	chr_13	2.19107	2.52945	2.76848
Ec-12_000020	chr_12	4.83822	5.09834	4.67466		mRNA_S-promiscuus_M_contig29.8410.1	chr_08	1.68097	0.0106925	5.34087		Upin_00015482	HiC_scaffold_23	0	0.234551	0.255135		mRNA_D-dichotoma_M_contig2452.8410	chr_14	3.5563	3.39685	1.14668
Ec-12_000030	chr_12	3.48168	2.47663	3.12989		mRNA_S-promiscuus_M_contig29.8411.1	chr_08	3.59551	0.597488	4.33181		Upin_00015483	HiC_scaffold_23	0.385588	0.879409	0.872119		mRNA_D-dichotoma_M_contig2452.8411	chr_14	2.4599	2.90293	3.12356
Ec-12_000040	chr_12	3.12502	1.84512	1.9637		mRNA_S-promiscuus_M_contig29.8412.1	chr_08	5.68702	4.9636	4.42444		Upin_00015484	HiC_scaffold_23	1.06706e-09	0.120233	0.0598121		mRNA_D-dichotoma_M_contig2453.8412	chr_02	5.54962	5.75594	5.20191
Ec-12_000050	chr_12	2.26272	3.44448	1.54492		mRNA_S-promiscuus_M_contig29.8413.1	chr_08	6.25099	6.54849	6.38936		Upin_00015485	HiC_scaffold_23	0.950148	2.80255	0.747268		mRNA_D-dichotoma_M_contig2453.8413	chr_02	0	0.166281	0.0368089
Ec-12_000060	chr_12	3.4463	3.99874	3.75928		mRNA_S-promiscuus_M_contig29.8414.1	chr_08	1.48778	1.21915	0.822374		Upin_00015486	HiC_scaffold_23	0	1.12369	1.09613		mRNA_D-dichotoma_M_contig2454.8414	chr_19	0.35189	0.904546	0.475871
Ec-12_000070	chr_12	5.20663	5.02318	5.86114		mRNA_S-promiscuus_M_contig29.8415.1	chr_08	6.75746	6.66729	6.16239		Upin_00015487	HiC_scaffold_23	0.0262799	0.0412472	1.88845		mRNA_D-dichotoma_M_contig2454.8415	chr_19	4.21233	4.51884	4.1281
Ec-12_000080	chr_12	0.484331	0.348962	0.652471		mRNA_S-promiscuus_M_contig29.8416.1	chr_08	2.05665	1.78976	1.01459		Upin_00015488	HiC_scaffold_23	0	0.300314	0.201809		mRNA_D-dichotoma_M_contig2454.8416	chr_19	4.53722	4.46495	4.50952
Ec-12_000090	chr_12	0.134898	0	0		mRNA_S-promiscuus_M_contig29.8417.1	chr_08	5.81895	6.31242	2.98812		Upin_00015489	HiC_scaffold_23	0	0.978812	0.0819704		mRNA_D-dichotoma_M_contig2454.8417	chr_19	3.80342	3.80587	3.65294
Ec-12_000100	chr_12	0.909715	1.85491	1.63763		mRNA_S-promiscuus_M_contig29.8418.1	chr_08	4.80543	6.81047	0.137478		Upin_00015490	HiC_scaffold_23	2.74492	5.38258	4.24315		mRNA_D-dichotoma_M_contig2454.8418	chr_19	4.27172	4.39901	3.67698
Ec-12_000110	chr_12	2.25995	1.04365	0.358347		mRNA_S-promiscuus_M_contig29.8419.1	chr_08	0	5.51303	0		Upin_00015491	HiC_scaffold_23	3.00915	4.29228	3.95674		mRNA_D-dichotoma_M_contig2454.8419	chr_19	4.92072	4.78097	4.41233
Ec-12_000120	chr_12	5.28835	5.04664	5.23766		mRNA_S-promiscuus_M_contig29.8420.1	chr_08	7.10474	8.6689	0		Upin_00015492	HiC_scaffold_23	4.1253	4.62906	5.00721		mRNA_D-dichotoma_M_contig2455.8420	chr_20	0.287205	0.316109	0.0575168
Ec-12_000130	chr_12	5.71629	5.5353	6.08974		mRNA_S-promiscuus_M_contig29.8421.1	chr_08	4.97882	6.04296	2.77792		Upin_00015493	HiC_scaffold_23	0.0500875	4.00376	3.27494		mRNA_D-dichotoma_M_contig2455.8421	chr_20	3.94018	3.61574	3.60751
Ec-12_000140	chr_12	3.55771	4.21403	3.38989		mRNA_S-promiscuus_M_contig29.8422.1	chr_08	3.57623	3.59331	1.83565		Upin_00015494	HiC_scaffold_23	0	0.0504045	0		mRNA_D-dichotoma_M_contig2455.8422	chr_20	3.38481	3.56633	3.75209
Ec-12_000150	chr_12	6.12309	6.14349	5.32934		mRNA_S-promiscuus_M_contig29.8423.1	chr_08	5.08539	5.22384	4.08666		Upin_00015495	HiC_scaffold_23	0	0.0571286	0.115226		mRNA_D-dichotoma_M_contig2455.8423	chr_20	2.28554	1.46645	3.06583
Ec-12_000160	chr_12	3.80588	3.59374	3.64291		mRNA_S-promiscuus_M_contig29.8424.1	chr_08	3.82678	3.90825	5.06706		Upin_00015496	HiC_scaffold_23	0.0547697	0.5601	0.229764		mRNA_D-dichotoma_M_contig2455.8424	chr_20	2.03057	1.7604	2.09933
Ec-12_000170	chr_12	6.96283	5.36414	6.89218		mRNA_S-promiscuus_M_contig29.8425.1	chr_08	0.163498	0.283726	0.883149		Upin_00015497	HiC_scaffold_23	1.46623	1.66447	0.428313		mRNA_D-dichotoma_M_contig2455.8425	chr_20	1.38403	1.16965	0.924885
Ec-12_000180	chr_12	3.93784	3.41907	3.46185		mRNA_S-promiscuus_M_contig29.8426.1	chr_08	3.79259	4.95492	5.87352		Upin_00015499	HiC_scaffold_23	1.06642	1.91033	3.83196		mRNA_D-dichotoma_M_contig2456.8426	chr_08	0.328241	0.382554	0
Ec-12_000200	chr_12	5.80051	3.96528	6.18128		mRNA_S-promiscuus_M_contig29.8427.1	chr_08	8.2048	6.03053	3.28621		Upin_00015500	HiC_scaffold_23	0.198163	2.41131	0.830191		mRNA_D-dichotoma_M_contig2456.8427	chr_08	3.84943	4.47892	4.27882
Ec-12_000210	chr_12	2.38953	1.36766	0.123464		mRNA_S-promiscuus_M_contig29.8428.1	chr_08	3.44849	4.0263	3.16169		Upin_00015501	HiC_scaffold_23	2.07917	4.35003	2.36835		mRNA_D-dichotoma_M_contig2456.8428	chr_08	5.20576	5.29389	5.05589
Ec-12_000220	chr_12	1.56197	1.06738	0.869742		mRNA_S-promiscuus_M_contig29.8429.1	chr_08	5.47843	4.4335	5.02711		Upin_00015502	HiC_scaffold_23	0	0.186816	0		mRNA_D-dichotoma_M_contig2456.8429	chr_08	6.76947	6.83542	6.71841
Ec-12_000230	chr_12	2.9734	1.49358	2.4616		mRNA_S-promiscuus_M_contig29.8430.1	chr_08	4.92158	3.66018	4.91949		Upin_00015503	HiC_scaffold_23	0	0.484646	0		mRNA_D-dichotoma_M_contig2456.8430	chr_08	2.14183	1.68299	0.862984
Ec-12_000240	chr_12	8.56419	6.62915	8.01296		mRNA_S-promiscuus_M_contig29.8431.1	chr_08	1.21134	2.00644	1.73496		Upin_00015504	HiC_scaffold_23	0.402824	0.659691	0.838556		mRNA_D-dichotoma_M_contig2457.8431	chr_15	5.76552	5.47887	5.84227
Ec-12_000250	chr_12	3.03516	1.67516	2.53215		mRNA_S-promiscuus_M_contig29.8432.1	chr_08	1.21134	2.00644	1.73496		Upin_00015505	HiC_scaffold_23	2.8253	3.80378	5.27583		mRNA_D-dichotoma_M_contig2458.8432	chr_14	1.51874	2.2223	1.60914
Ec-12_000260	chr_12	5.29251	6.66253	6.23881		mRNA_S-promiscuus_M_contig29.8433.1	chr_08	1.21134	2.00644	1.73496		Upin_00015506	HiC_scaffold_23	0.0837396	4.91686	0.223776		mRNA_D-dichotoma_M_contig2458.8433	chr_14	3.96923	3.59304	3.24132
Ec-12_000270	chr_12	2.64856	2.91907	1.98764		mRNA_S-promiscuus_M_contig29.8434.1	chr_08	1.21134	2.00644	1.73496		Upin_00015507	HiC_scaffold_23	4.16252	4.07887	4.50595		mRNA_D-dichotoma_M_contig2458.8434	chr_14	6.48495	6.13529	6.33161
Ec-12_000280	chr_12	3.78376	7.63536	5.94253		mRNA_S-promiscuus_M_contig29.8435.1	chr_08	1.21134	2.00644	1.73496		Upin_00015508	HiC_scaffold_23	1.27334	1.97493	1.8542		mRNA_D-dichotoma_M_contig246.8435	chr_04	3.63434	4.83065	4.30213
Ec-12_000290	chr_12	4.59833	4.12996	4.1676		mRNA_S-promiscuus_M_contig29.8436.1	chr_08	1.75718	2.77674	0		Upin_00015509	HiC_scaffold_23	0.034332	0.024504	0.492892		mRNA_D-dichotoma_M_contig246.8436	chr_25	4.45413	3.93014	4.21694
Ec-12_000300	chr_12	3.13473	2.18286	2.50257		mRNA_S-promiscuus_M_contig29.8437.1	chr_08	4.15356	4.84999	0.946794		Upin_00015510	HiC_scaffold_23	4.19411	4.54965	5.22764		mRNA_D-dichotoma_M_contig246.8437	chr_25	5.43981	4.77651	5.01095
Ec-12_000310	chr_12	3.81503	4.54292	3.63492		mRNA_S-promiscuus_M_contig29.8438.1	chr_08	2.62996	0.753637	0		Upin_00015511	HiC_scaffold_23	2.98308	3.99236	4.30701		mRNA_D-dichotoma_M_contig246.8438	chr_25	4.50197	4.61489	4.95644
Ec-12_000320	chr_12	4.69246	4.78995	4.49908		mRNA_S-promiscuus_M_contig29.8439.1	chr_08	5.31096	5.02391	3.89771		Upin_00015512	HiC_scaffold_23	0.222068	1.23544	1.78		mRNA_D-dichotoma_M_contig246.8439	chr_25	9.08149	8.93668	9.15082
Ec-12_000330	chr_12	4.20115	1.37585	4.1151		mRNA_S-promiscuus_M_contig29.8440.1	chr_08	4.70738	5.01771	4.00377		Upin_00015513	HiC_scaffold_23	0.154415	1.14262	0.482926		mRNA_D-dichotoma_M_contig246.8440	chr_25	2.34466	2.8441	2.71748
Ec-12_000340	chr_12	2.44157	0.960676	0.30405		mRNA_S-promiscuus_M_contig29.8441.1	chr_08	4.42654	5.47851	0		Upin_00015514	HiC_scaffold_23	0.159038	0.380902	0		mRNA_D-dichotoma_M_contig246.8441	chr_25	0.318423	0.144326	0.307567
Ec-12_000350	chr_12	3.02278	2.3887	2.97717		mRNA_S-promiscuus_M_contig29.8442.1	chr_08	1.09102	1.03984	0.528413		Upin_00015515	HiC_scaffold_23	0	0.0251787	0.354968		mRNA_D-dichotoma_M_contig246.8442	chr_25	3.07988	2.6352	2.64644
Ec-12_000360	chr_12	2.08216	0.278045	0.115199		mRNA_S-promiscuus_M_contig29.8443.1	chr_08	5.0243	5.05597	3.29629		Upin_00015516	HiC_scaffold_23	0	0	0.428914		mRNA_D-dichotoma_M_contig2460.8443	chr_08	5.51691	5.16811	5.33878
Ec-12_000370	chr_12	4.46632	3.08516	3.68037		mRNA_S-promiscuus_M_contig29.8444.1	chr_08	5.37436	5.32436	4.72798		Upin_00015517	HiC_scaffold_23	0.0839686	0	6.49623		mRNA_D-dichotoma_M_contig2460.8444	chr_08	1.42988	2.0989	1.70136
Ec-12_000380	chr_12	4.6661	5.55135	0.546592		mRNA_S-promiscuus_M_contig29.8445.1	chr_08	5.3593	5.39489	5.80945		Upin_00015518	HiC_scaffold_23	0	0.0104152	0.0299407		mRNA_D-dichotoma_M_contig2461.8445	chr_26	5.71528	5.37818	5.16436
Ec-12_000390	chr_12	3.64336	1.80075	0.427993		mRNA_S-promiscuus_M_contig29.8446.1	chr_08	5.79193	5.91808	4.73173		Upin_00015519	HiC_scaffold_23	0.36282	0.955149	0.473773		mRNA_D-dichotoma_M_contig2462.8446	chr_28	3.66222	3.74405	3.85289
Ec-12_000400	chr_12	3.33496	3.04098	2.68229		mRNA_S-promiscuus_M_contig29.8447.1	chr_08	5.7946	5.19274	4.85492		Upin_00015520	HiC_scaffold_23	0.13813	0.0308028	0.309581		mRNA_D-dichotoma_M_contig2462.8447	chr_28	6.43156	6.30493	6.73221
Ec-12_000410	chr_12	6.82993	6.59475	2.8419		mRNA_S-promiscuus_M_contig29.8448.1	chr_08	5.76018	5.57311	5.03638		Upin_00015522	HiC_scaffold_23	0.0825946	4.2789	5.03103		mRNA_D-dichotoma_M_contig2462.8448	chr_28	0.2568	0.901526	0.340603
Ec-12_000420	chr_12	1.19391	0.0138812	0.0746034		mRNA_S-promiscuus_M_contig29.8449.1	chr_08	4.55381	5.16643	3.36268		Upin_00015523	HiC_scaffold_23	0	1.497	3.97367		mRNA_D-dichotoma_M_contig2462.8449	chr_28	0.0501994	0.219858	0.0809487
Ec-12_000430	chr_12	0	0	0		mRNA_S-promiscuus_M_contig29.8450.1	chr_08	4.25969	3.87617	4.25814		Upin_00015524	HiC_scaffold_23	0.11161	0.0319457	0.0554396		mRNA_D-dichotoma_M_contig2462.8450	chr_28	1.16328	1.56266	1.13599
Ec-12_000440	chr_12	0.0189605	0	0		mRNA_S-promiscuus_M_contig29.8451.1	chr_08	6.6374	5.08221	6.14401		Upin_00015525	HiC_scaffold_23	0.185664	1.58364	0.0113366		mRNA_D-dichotoma_M_contig2462.8451	chr_28	1.10276	1.6494	1.06286
Ec-12_000450	chr_12	0	0	0		mRNA_S-promiscuus_M_contig29.8452.1	chr_08	4.99474	4.98347	3.92875		Upin_00015526	HiC_scaffold_23	0.0541966	0.276976	0.69236		mRNA_D-dichotoma_M_contig2462.8452	chr_28	1.38693	1.84701	1.17843
Ec-12_000460	chr_12	2.27333	2.77905	0.975778		mRNA_S-promiscuus_M_contig29.8453.1	chr_08	5.44048	5.06369	4.89497		Upin_00015527	HiC_scaffold_23	1.38706	1.41811	1.31964		mRNA_D-dichotoma_M_contig2463.8453	chr_18	4.29301	4.13619	4.25265
Ec-12_000470	chr_12	4.21452	5.38772	4.80762		mRNA_S-promiscuus_M_contig29.8454.1	chr_08	5.69541	5.44687	3.84831		Upin_00015528	HiC_scaffold_23	2.14211	2.88837	3.04633		mRNA_D-dichotoma_M_contig2463.8454	chr_18	3.54154	3.29279	3.50464
Ec-12_000480	chr_12	1.84091	1.47898	4.82461		mRNA_S-promiscuus_M_contig29.8455.1	chr_08	10.0739	9.86063	9.80179		Upin_00015529	HiC_scaffold_23	0.876323	0.130238	1.92703		mRNA_D-dichotoma_M_contig2463.8455	chr_18	7.43217	7.18786	7.73346
Ec-12_000490	chr_12	0.466732	0.234935	2.30872		mRNA_S-promiscuus_M_contig29.8456.1	chr_08	3.52014	2.30421	1.86678		Upin_00015530	HiC_scaffold_23	0.99718	1.99704	1.41605		mRNA_D-dichotoma_M_contig2464.8456	chr_21	3.1512	3.36316	3.73404
Ec-12_000500	chr_12	6.22446	3.56013	5.34568		mRNA_S-promiscuus_M_contig29.8457.1	chr_08	5.62172	4.7722	4.48877		Upin_00015531	HiC_scaffold_23	0.0494406	0	4.34532		mRNA_D-dichotoma_M_contig2464.8457	chr_21	2.8219	2.52122	3.23907
Ec-12_000510	chr_12	4.17671	3.384	4.6322		mRNA_S-promiscuus_M_contig29.8458.1	chr_08	4.20428	5.13592	4.01987		Upin_00015532	HiC_scaffold_23	0.526871	0.548521	1.55806		mRNA_D-dichotoma_M_contig2464.8458	chr_21	1.22287	0	1.45192
Ec-12_000520	chr_12	4.47799	3.37182	4.01294		mRNA_S-promiscuus_M_contig29.8459.1	chr_08	5.79846	6.13403	3.45452		Upin_00015533	HiC_scaffold_23	2.91674	2.78956	1.4412		mRNA_D-dichotoma_M_contig2464.8459	chr_21	1.26808	1.16834	1.28813
Ec-12_000530	chr_12	2.19059	3.3653	2.50998		mRNA_S-promiscuus_M_contig29.8460.1	chr_08	5.01694	5.22298	4.36702		Upin_00015534	HiC_scaffold_23	2.0734	2.43541	1.69801		mRNA_D-dichotoma_M_contig2465.8460	chr_10	0.256397	1.34043	0.0380042
Ec-12_000540	chr_12	2.56136	2.38996	2.52143		mRNA_S-promiscuus_M_contig29.8461.1	chr_08	6.89463	7.18291	5.55981		Upin_00015535	HiC_scaffold_23	0.259339	1.54061	2.46002		mRNA_D-dichotoma_M_contig2465.8461	chr_10	6.74049	6.50293	6.43342
Ec-12_000550	chr_12	1.34058	0.916543	1.09044		mRNA_S-promiscuus_M_contig29.8462.1	chr_08	5.31719	5.52053	3.49755		Upin_00015536	HiC_scaffold_23	0.0828309	0.0881549	0.941252		mRNA_D-dichotoma_M_contig2465.8462	chr_10	4.40807	3.54257	4.46455
Ec-12_000555	chr_12	1.99254	3.43198	2.70704		mRNA_S-promiscuus_M_contig29.8463.1	chr_08	2.89298	2.02244	1.28487		Upin_00015537	HiC_scaffold_23	0.0371906	0.209466	2.1156		mRNA_D-dichotoma_M_contig2465.8463	chr_10	7.2582	6.63251	6.64606
Ec-12_000560	chr_12	1.82435	1.2017	1.22703		mRNA_S-promiscuus_M_contig29.8464.1	chr_08	5.1696	4.87454	3.96432		Upin_00015539	HiC_scaffold_23	0.0816547	0.158145	0.417003		mRNA_D-dichotoma_M_contig2467.8464	chr_08	4.19045	4.4149	5.00506
Ec-12_000565	chr_12	2.34281	4.11647	1.07461		mRNA_S-promiscuus_M_contig29.8465.1	chr_08	2.64878	1.8199	5.21392		Upin_00015540	HiC_scaffold_23	0.159724	0.313832	0.49149		mRNA_D-dichotoma_M_contig2467.8465	chr_08	2.61612	2.60056	3.7283
Ec-12_000570	chr_12	5.53663	3.75073	1.71419		mRNA_S-promiscuus_M_contig29.8466.1	chr_08	1.34391	1.5083	4.23656		Upin_00015541	HiC_scaffold_23	2.81891	2.63211	1.9762		mRNA_D-dichotoma_M_contig2468.8466	chr_02	3.59596	3.71267	3.74671
Ec-12_000580	chr_12	1.94367	2.1035	1.84532		mRNA_S-promiscuus_M_contig29.8467.1	chr_08	1.44324	1.26684	3.65447		Upin_00015542	HiC_scaffold_23	0.444904	0.185781	0.063843		mRNA_D-dichotoma_M_contig2468.8467	chr_02	3.96572	3.76025	3.4891
Ec-12_000590	chr_12	3.20602	3.67052	3.48749		mRNA_S-promiscuus_M_contig29.8468.1	chr_08	1.78671	1.82367	4.01504		Upin_00015543	HiC_scaffold_23	1.23074	2.25672	4.98434		mRNA_D-dichotoma_M_contig2468.8468	chr_02	2.50273	1.97067	2.53856
Ec-12_000600	chr_12	7.1258	6.84601	7.23255		mRNA_S-promiscuus_M_contig29.8469.1	chr_08	1.19991	1.39558	3.55816		Upin_00015544	HiC_scaffold_23	4.20759	3.68422	5.79417		mRNA_D-dichotoma_M_contig2468.8469	chr_02	2.11445	1.62227	2.73442
Ec-12_000610	chr_12	5.03835	5.19347	4.58248		mRNA_S-promiscuus_M_contig29.8470.1	chr_08	3.58867	2.84065	1.97506		Upin_00015545	HiC_scaffold_23	1.94588	4.23891	3.84252		mRNA_D-dichotoma_M_contig2469.8470	chr_12	0.1174	0.37354	0.272531
Ec-12_000620	chr_12	6.96196	7.12978	6.87195		mRNA_S-promiscuus_M_contig29.8471.1	chr_08	11.2075	10.7567	11.6006		Upin_00015546	HiC_scaffold_23	0.028342	0.0122389	2.90739		mRNA_D-dichotoma_M_contig247.8471	chr_01	3.20792	3.27144	3.44377
Ec-12_000630	chr_12	3.34135	2.28848	3.37023		mRNA_S-promiscuus_M_contig29.8472.1	chr_08	1.71134	2.16153	2.08898		Upin_00015547	HiC_scaffold_23	0.348513	0.474733	2.32642		mRNA_D-dichotoma_M_contig247.8472	chr_01	0.350805	0.169814	0.0932785
Ec-12_000640	chr_12	7.47317	4.49885	6.33634		mRNA_S-promiscuus_M_contig29.8473.1	chr_08	3.9938	4.31773	1.84581		Upin_00015549	HiC_scaffold_23	5.64167	5.9252	6.72389		mRNA_D-dichotoma_M_contig247.8473	chr_01	1.16548	0.206788	0.37395
Ec-12_000650	chr_12	5.28106	2.43923	4.71472		mRNA_S-promiscuus_M_contig29.8474.1	chr_08	4.64189	5.5076	0		Upin_00015550	HiC_scaffold_23	2.36117	2.83915	5.73286		mRNA_D-dichotoma_M_contig247.8474	chr_01	7.0802	5.31189	7.3992
Ec-12_000660	chr_12	0.855632	0.640715	0.114991		mRNA_S-promiscuus_M_contig29.8475.1	chr_08	4.0099	5.54788	0		Upin_00015551	HiC_scaffold_23	0.178923	0.0131305	2.47219		mRNA_D-dichotoma_M_contig247.8475	chr_01	3.41364	3.50427	2.94076
Ec-12_000670	chr_12	6.51575	6.7891	6.7036		mRNA_S-promiscuus_M_contig29.8476.1	chr_08	4.38346	3.36018	2.38802		Upin_00015552	HiC_scaffold_23	0.207281	0	3.00591		mRNA_D-dichotoma_M_contig247.8476	chr_01	1.5676	1.73091	0.530574
Ec-12_000680	chr_12	2.11041	1.55416	0.152215		mRNA_S-promiscuus_M_contig29.8477.1	chr_08	5.18424	5.04086	5.33946		Upin_00015554	HiC_scaffold_23	0.0188217	0	0.519519		mRNA_D-dichotoma_M_contig247.8477	chr_01	2.63439	3.06112	3.08946
Ec-12_000690	chr_12	0.612476	0.198081	6.20598		mRNA_S-promiscuus_M_contig29.8478.1	chr_08	5.12406	4.18368	4.5737		Upin_00015555	HiC_scaffold_23	1.28073	0	1.34121		mRNA_D-dichotoma_M_contig247.8478	chr_01	1.01346	0.792914	0.188264
Ec-12_000700	chr_12	0	0	0.876509		mRNA_S-promiscuus_M_contig29.8479.1	chr_08	5.04868	3.80446	4.26922		Upin_00015556	HiC_scaffold_23	0.109663	0.132038	0.50878		mRNA_D-dichotoma_M_contig247.8479	chr_01	1.31065	1.4624	1.71009
Ec-12_000710	chr_12	3.69313	4.86058	2.66483		mRNA_S-promiscuus_M_contig29.8480.1	chr_08	9.63819	8.95649	8.01229		Upin_00015558	HiC_scaffold_23	2.39584	2.77883	4.15248		mRNA_D-dichotoma_M_contig247.8480	chr_01	2.69459	2.55599	2.80026
Ec-12_000720	chr_12	0.419966	0.678406	0.665282		mRNA_S-promiscuus_M_contig29.8481.1	chr_08	4.78851	4.46509	2.94272		Upin_00015559	HiC_scaffold_23	0.454428	0.755469	2.45776		mRNA_D-dichotoma_M_contig247.8481	chr_01	1.08558	1.58035	0.734433
Ec-12_000730	chr_12	1.77637	1.26151	1.20662		mRNA_S-promiscuus_M_contig29.8482.1	chr_08	3.44657	3.31227	3.33147		Upin_00015560	HiC_scaffold_23	0.17948	0.611316	1.95908		mRNA_D-dichotoma_M_contig247.8482	chr_01	2.25326	1.56753	1.74152
Ec-12_000740	chr_12	3.6034	3.19917	3.18097		mRNA_S-promiscuus_M_contig29.8483.1	chr_08	4.42993	4.76716	2.50699		Upin_00015562	HiC_scaffold_23	0.234401	0.501446	0.547088		mRNA_D-dichotoma_M_contig247.8483	chr_01	1.54591	0.610786	2.9307
Ec-12_000750	chr_12	2.98376	2.34645	2.76062		mRNA_S-promiscuus_M_contig29.8484.1	chr_08	5.59497	5.81698	5.26284		Upin_00015563	HiC_scaffold_23	0.344476	0.32744	2.22006		mRNA_D-dichotoma_M_contig247.8484	chr_01	2.07401	1.90557	3.15129
Ec-12_000770	chr_12	9.64594	10.7655	9.90224		mRNA_S-promiscuus_M_contig29.8485.1	chr_08	2.40054	1.07607	1.91354		Upin_00015564	HiC_scaffold_23	0.330095	0.747456	1.28579		mRNA_D-dichotoma_M_contig2470.8485	chr_03	3.08817	2.3831	3.52704
Ec-12_000780	chr_12	3.27661	2.47088	3.66395		mRNA_S-promiscuus_M_contig29.8486.1	chr_08	2.27236	1.54034	0.287031		Upin_00015565	HiC_scaffold_23	2.11502	2.26437	4.44766		mRNA_D-dichotoma_M_contig2472.8486	chr_29	3.15901	1.82125	3.57829
Ec-12_000790	chr_12	1.12137	1.04455	0.107494		mRNA_S-promiscuus_M_contig29.8487.1	chr_08	2.21835	1.47939	0.148801		Upin_00015566	HiC_scaffold_23	0.174356	0.394308	0.84881		mRNA_D-dichotoma_M_contig2472.8487	chr_29	2.06585	0.10144	0.58533
Ec-12_000800	chr_12	4.38823	3.80936	3.79456		mRNA_S-promiscuus_M_contig29.8488.1	chr_08	4.10087	3.76682	4.31313		Upin_00015567	HiC_scaffold_23	0.357033	0.607539	6.04707		mRNA_D-dichotoma_M_contig2473.8488	chr_10	0.254157	0.691743	0.158964
Ec-12_000810	chr_12	3.68786	2.63283	0.456893		mRNA_S-promiscuus_M_contig29.8489.1	chr_08	4.04033	3.79841	4.72254		Upin_00015568	HiC_scaffold_23	2.19278	2.2885	3.41786		mRNA_D-dichotoma_M_contig2474.8489	chr_16	2.24208	2.08604	2.77156
Ec-12_000820	chr_12	2.2912	1.09799	0.356744		mRNA_S-promiscuus_M_contig29.8490.1	chr_08	0.839599	0.495994	0.562614		Upin_00015569	HiC_scaffold_23	0.372138	0.595322	2.48225		mRNA_D-dichotoma_M_contig2474.8490	chr_16	3.33981	2.62502	3.75941
Ec-12_000830	chr_12	2.89996	1.68316	0.740021		mRNA_S-promiscuus_M_contig29.8491.1	chr_08	4.14622	5.48828	0.0546408		Upin_00015570	HiC_scaffold_23	4.37088	4.1051	5.62128		mRNA_D-dichotoma_M_contig2474.8491	chr_16	0.835388	1.19361	1.22994
Ec-12_000840	chr_12	2.60797	2.60544	2.19867		mRNA_S-promiscuus_M_contig29.8492.1	chr_08	3.47243	4.86286	0.295398		Upin_00015571	HiC_scaffold_23	2.97012	3.13455	4.25125		mRNA_D-dichotoma_M_contig2474.8492	chr_16	2.16765	2.05069	3.0487
Ec-12_000850	chr_12	4.06573	4.18965	4.62301		mRNA_S-promiscuus_M_contig29.8493.1	chr_08	4.6324	5.33594	1.12761		Upin_00015572	HiC_scaffold_23	2.0734	2.43541	1.69801		mRNA_D-dichotoma_M_contig2474.8493	chr_16	0.856416	1.19529	1.53959
Ec-12_000860	chr_12	8.50093	9.83012	8.06289		mRNA_S-promiscuus_M_contig29.8494.1	chr_08	3.94651	4.04379	2.33484		Upin_00015573	HiC_scaffold_23	0.0682774	0.0158562	3.73101		mRNA_D-dichotoma_M_contig2474.8494	chr_16	1.40527	2.08149	1.89885
Ec-12_000870	chr_12	4.1628	3.80657	4.48507		mRNA_S-promiscuus_M_contig29.8495.1	chr_08	6.05039	5.80696	5.07605		Upin_00015574	HiC_scaffold_23	3.22876	1.7536	8.7852		mRNA_D-dichotoma_M_contig2474.8495	chr_16	0.994963	1.31141	1.21689
Ec-12_000880	chr_12	3.0706	2.70724	2.76505		mRNA_S-promiscuus_M_contig29.8496.1	chr_08	4.75421	6.73196	0.121984		Upin_00015575	HiC_scaffold_23	3.71071	4.16902	4.42241		mRNA_D-dichotoma_M_contig2475.8496	chr_16	5.21402	4.74913	4.56931
Ec-12_000890	chr_12	2.25676	4.08407	2.88292		mRNA_S-promiscuus_M_contig29.8497.1	chr_08	5.03885	4.69052	5.59744		Upin_00015577	HiC_scaffold_23	0.0242141	0.015153	0		mRNA_D-dichotoma_M_contig2475.8497	chr_16	4.25703	4.37393	4.22625
Ec-12_000900	chr_12	2.19999	1.50431	0.241872		mRNA_S-promiscuus_M_contig29.8498.1	chr_08	3.99221	2.33532	2.94021		Upin_00015578	HiC_scaffold_23	0	0	0.0686112		mRNA_D-dichotoma_M_contig2476.8498	chr_10	10.1773	10.0195	10.0969
Ec-12_000910	chr_12	1.59712	1.00227	0.13857		mRNA_S-promiscuus_M_contig29.8499.1	chr_08	4.5171	5.18482	3.86965		Upin_00015579	HiC_scaffold_23	0	0	0.0218322		mRNA_D-dichotoma_M_contig2476.8499	chr_10	5.07423	5.10868	5.41235
Ec-12_000920	chr_12	2.62833	1.91569	1.78032		mRNA_S-promiscuus_M_contig29.8500.1	chr_08	5.95527	5.64331	0.132303		Upin_00015582	HiC_scaffold_23	3.39558	4.44102	5.86053		mRNA_D-dichotoma_M_contig2476.8500	chr_10	1.02195	0.824663	0.130758
Ec-12_000930	chr_12	5.67649	5.48531	6.50705		mRNA_S-promiscuus_M_contig29.8501.1	chr_08	6.67941	5.50542	3.66815		Upin_00015583	HiC_scaffold_23	0	0.0126741	0.54841		mRNA_D-dichotoma_M_contig2476.8501	chr_10	5.3057	5.74058	6.01574
Ec-12_000940	chr_12	3.80539	3.18306	4.60328		mRNA_S-promiscuus_M_contig29.8502.1	chr_08	3.38207	3.6192	2.08522		Upin_00015584	HiC_scaffold_23	0.539203	2.6172	0		mRNA_D-dichotoma_M_contig2476.8502	chr_10	0.182753	0.897496	0.382644
Ec-12_000950	chr_12	4.59478	3.18783	4.71703		mRNA_S-promiscuus_M_contig29.8503.1	chr_08	3.13798	2.51836	0.99911		Upin_00015585	HiC_scaffold_23	0.647327	0	0		mRNA_D-dichotoma_M_contig2476.8503	chr_10	5.0932	5.04188	5.14063
Ec-12_000960	chr_12	1.67191	0.607904	1.72886		mRNA_S-promiscuus_M_contig29.8504.1	chr_08	1.44674	2.59942	0.603634		Upin_00015587	HiC_scaffold_23	0	1.55444	3.724		mRNA_D-dichotoma_M_contig2477.8504	chr_09	4.9717	4.9963	5.00299
Ec-12_000970	chr_12	4.11826	4.27312	2.88185		mRNA_S-promiscuus_M_contig29.8505.1	chr_08	3.92745	2.61773	1.95096		Upin_00015588	HiC_scaffold_23	0.265376	0.93988	0.874455		mRNA_D-dichotoma_M_contig2477.8505	chr_09	4.51643	4.26383	4.47284
Ec-12_000980	chr_12	4.10816	5.88501	3.11672		mRNA_S-promiscuus_M_contig29.8506.1	chr_08	2.48646	1.2553	0.653289		Upin_00015589	HiC_scaffold_23	1.44481	2.43315	1.24184		mRNA_D-dichotoma_M_contig2477.8506	chr_09	2.61738	2.657	2.43559
Ec-12_000990	chr_12	3.54216	4.06361	2.7932		mRNA_S-promiscuus_M_contig29.8507.1	chr_08	1.78601	3.22283	1.87974		Upin_00015590	HiC_scaffold_23	0	0	0		mRNA_D-dichotoma_M_contig2478.8507	chr_10	6.61565	6.41148	6.92082
Ec-12_001000	chr_12	2.78829	3.37785	2.02623		mRNA_S-promiscuus_M_contig29.8508.1	chr_08	8.44315	7.54108	7.09279		Upin_00015591	HiC_scaffold_23	0.951591	1.09883	0.976475		mRNA_D-dichotoma_M_contig2479.8508	chr_24	5.90862	6.09518	6.3956
Ec-12_001010	chr_12	3.9089	5.776	4.76122		mRNA_S-promiscuus_M_contig29.8509.1	chr_08	5.1727	4.4959	5.36114		Upin_00015592	HiC_scaffold_23	0	0.066923	0.821751		mRNA_D-dichotoma_M_contig248.8509	chr_13	1.03291	3.51907	2.26299
Ec-12_001020	chr_12	3.18536	3.57119	3.11727		mRNA_S-promiscuus_M_contig29.8510.1	chr_08	5.41998	5.62296	4.12777		Upin_00015593	HiC_scaffold_23	0	0	0.289759		mRNA_D-dichotoma_M_contig248.8510	chr_13	2.27488	2.05385	2.20371
Ec-12_001030	chr_12	6.66613	6.5669	6.66449		mRNA_S-promiscuus_M_contig29.8511.1	chr_08	5.56978	5.17315	4.09941		Upin_00015594	HiC_scaffold_23	0.49666	1.84862	3.07577		mRNA_D-dichotoma_M_contig248.8511	chr_13	2.09614	3.30612	3.30184
Ec-12_001040	chr_12	2.85601	1.3603	0.161563		mRNA_S-promiscuus_M_contig29.8512.1	chr_08	3.90168	4.76622	0		Upin_00015595	HiC_scaffold_23	0	0.901476	0.606633		mRNA_D-dichotoma_M_contig248.8512	chr_13	1.36743	1.24454	1.71101
Ec-12_001080	chr_12	1.39948	1.17004	0.13442		mRNA_S-promiscuus_M_contig29.8513.1	chr_08	7.18213	6.82268	6.47905		Upin_00015596	HiC_scaffold_23	4.85036	5.06573	6.58445		mRNA_D-dichotoma_M_contig248.8513	chr_13	4.74317	4.64432	4.52097
Ec-12_001090	chr_12	3.18563	2.56985	3.16168		mRNA_S-promiscuus_M_contig29.8514.1	chr_08	1.86549	0.322906	0		Upin_00015597	HiC_scaffold_23	2.98806	3.86005	4.01397		mRNA_D-dichotoma_M_contig248.8514	chr_13	6.37859	6.34527	6.1715
Ec-12_001120	chr_12	3.1899	2.40353	0.312185		mRNA_S-promiscuus_M_contig29.8515.1	chr_08	4.13481	3.53086	1.74736		Upin_00015598	HiC_scaffold_23	0.784511	1.14171	1.09599		mRNA_D-dichotoma_M_contig248.8515	chr_13	0.284901	0.915802	0.448188
Ec-12_001130	chr_12	2.99112	3.90472	3.66322		mRNA_S-promiscuus_M_contig29.8516.1	chr_08	2.45498	4.37193	0		Upin_00015601	HiC_scaffold_23	2.53911	3.99285	2.34229		mRNA_D-dichotoma_M_contig248.8516	chr_13	4.95055	4.54298	4.81324
Ec-12_001140	chr_12	3.08884	1.80628	0.35159		mRNA_S-promiscuus_M_contig29.8517.1	chr_08	5.23147	2.60816	4.34881		Upin_00015602	HiC_scaffold_23	0.285987	0.115124	1.80552		mRNA_D-dichotoma_M_contig248.8517	chr_13	0.596912	0.893953	1.03488
Ec-12_001150	chr_12	1.47066	3.0757	5.0738		mRNA_S-promiscuus_M_contig29.8518.1	chr_08	2.94315	2.00427	4.21817		Upin_00015603	HiC_scaffold_23	0.11521	0.0568494	1.35603		mRNA_D-dichotoma_M_contig248.8518	chr_13	3.37747	3.28485	3.65602
Ec-12_001160	chr_12	7.08828	10.1159	6.02848		mRNA_S-promiscuus_M_contig29.8519.1	chr_08	0.888863	3.74264	3.53025		Upin_00015604	HiC_scaffold_23	3.41571	3.40534	0.569319		mRNA_D-dichotoma_M_contig248.8519	chr_13	0.207976	0.0481982	0.471878
Ec-12_001170	chr_12	6.60095	9.31475	4.74722		mRNA_S-promiscuus_M_contig29.8520.1	chr_08	0.445397	0.246642	0.620774		Upin_00015605	HiC_scaffold_23	2.44688	2.87885	2.94823		mRNA_D-dichotoma_M_contig2480.8520	chr_14	4.10401	5.05762	4.76984
Ec-12_001180	chr_12	0	0.399269	0.593072		mRNA_S-promiscuus_M_contig29.8521.1	chr_08	4.19759	4.96629	2.5555		Upin_00015606	HiC_scaffold_23	1.16261	1.81235	3.27429		mRNA_D-dichotoma_M_contig2480.8521	chr_14	3.54551	2.79908	2.82203
Ec-12_001190	chr_12	0.36089	1.8152	0.880439		mRNA_S-promiscuus_M_contig29.8522.1	chr_08	3.69524	3.81873	2.07902		Upin_00015607	HiC_scaffold_23	0.912447	3.43287	2.2774		mRNA_D-dichotoma_M_contig2480.8522	chr_14	4.69523	3.91165	4.44076
Ec-12_001200	chr_12	2.33179	2.0663	3.29919		mRNA_S-promiscuus_M_contig29.8523.1	chr_08	2.56978	3.21539	1.26916		Upin_00015608	HiC_scaffold_23	0.503853	3.09635	1.30245		mRNA_D-dichotoma_M_contig2480.8523	chr_14	4.43117	5.21825	5.08098
Ec-12_001220	chr_12	4.88276	6.69561	5.25776		mRNA_S-promiscuus_M_contig29.8524.1	chr_08	6.63013	6.53437	7.15979		Upin_00015610	HiC_scaffold_23	3.36417	3.77793	1.53069		mRNA_D-dichotoma_M_contig2481.8524	chr_08	5.839	5.7994	5.9046
Ec-12_001230	chr_12	2.70329	2.98895	2.67188		mRNA_S-promiscuus_M_contig29.8525.1	chr_08	1.24365	1.21124	1.39439		Upin_00015612	HiC_scaffold_23	4.18581	5.06294	1.694		mRNA_D-dichotoma_M_contig2481.8525	chr_08	5.03189	4.53911	4.32603
Ec-12_001240	chr_12	1.60743	2.0093	2.07237		mRNA_S-promiscuus_M_contig29.8526.1	chr_08	0.287186	2.53677	2.26418		Upin_00015613	HiC_scaffold_23	0	0.664553	2.04881		mRNA_D-dichotoma_M_contig2482.8526	chr_11	4.67908	4.07134	3.9573
Ec-12_001250	chr_12	3.04789	4.26421	0.852771		mRNA_S-promiscuus_M_contig29.8527.1	chr_08	3.76425	1.98204	5.72374		Upin_00015614	HiC_scaffold_23	0	1.03492	2.83565		mRNA_D-dichotoma_M_contig2482.8527	chr_11	0.126075	1.56826	0.0365345
Ec-12_001260	chr_12	1.30403	1.69377	0		mRNA_S-promiscuus_M_contig29.8528.1	chr_08	3.46323	3.04742	5.43629		Upin_00015615	HiC_scaffold_23	0.103168	0.281597	0.310887		mRNA_D-dichotoma_M_contig2483.8528	chr_10	1.89045	5.22217	4.09097
Ec-12_001270	chr_12	1.37692	1.06429	0.10229		mRNA_S-promiscuus_M_contig29.8529.1	chr_08	3.86426	4.2376	3.3463		Upin_00015616	HiC_scaffold_23	0.196487	2.24005	3.1361		mRNA_D-dichotoma_M_contig2483.8529	chr_10	3.91794	3.57772	4.42433
Ec-12_001280	chr_12	4.62192	3.63836	0.474352		mRNA_S-promiscuus_M_contig29.8530.1	chr_08	2.04774	2.58497	0		Upin_00015617	HiC_scaffold_23	0	0.371605	0.0802267		mRNA_D-dichotoma_M_contig2484.8530	chr_23	2.01864	1.67054	1.37056
Ec-12_001290	chr_12	1.29164	1.41707	0.458101		mRNA_S-promiscuus_M_contig29.8531.1	chr_08	2.48779	2.80522	0.101073		Upin_00015618	HiC_scaffold_23	0	0.322696	0.11256		mRNA_D-dichotoma_M_contig2485.8531	chr_27	3.45495	3.2817	3.40158
Ec-12_001300	chr_12	2.736	2.1699	2.35877		mRNA_S-promiscuus_M_contig29.8532.1	chr_08	10.3771	10.3343	10.5768		Upin_00015619	HiC_scaffold_23	0	0.295156	0.175519		mRNA_D-dichotoma_M_contig2485.8532	chr_27	1.35212	1.79227	3.07407
Ec-12_001310	chr_12	3.77404	2.82246	0.817223		mRNA_S-promiscuus_M_contig29.8533.1	chr_08	6.41118	7.00124	5.32511		Upin_00015620	HiC_scaffold_23	0.0184736	0.51339	0.139473		mRNA_D-dichotoma_M_contig2485.8533	chr_27	1.80396	3.24061	3.61141
Ec-12_001320	chr_12	2.74446	2.8926	2.03918		mRNA_S-promiscuus_M_contig29.8534.1	chr_08	7.72162	7.70174	7.15257		Upin_00015621	HiC_scaffold_23	0.296868	3.46331	3.84662		mRNA_D-dichotoma_M_contig2485.8534	chr_27	0.744987	2.75534	2.22949
Ec-12_001330	chr_12	0.485665	0.695449	0.273895		mRNA_S-promiscuus_M_contig29.8535.1	chr_08	3.19579	2.84137	0.951913		Upin_00015622	HiC_scaffold_23	1.6063	1.08397	0.608441		mRNA_D-dichotoma_M_contig2485.8535	chr_27	0.528392	1.86978	1.35069
Ec-12_001340	chr_12	5.26315	4.45156	5.6471		mRNA_S-promiscuus_M_contig29.8536.1	chr_08	7.15583	7.02806	6.0286		Upin_00015623	HiC_scaffold_23	0	0.49506	0		mRNA_D-dichotoma_M_contig2486.8536	chr_27	4.49797	5.25492	5.67825
Ec-12_001350	chr_12	5.82742	4.22846	5.01998		mRNA_S-promiscuus_M_contig29.8537.1	chr_08	3.38683	3.17942	4.15287		Upin_00015625	HiC_scaffold_23	0	0.266998	0.345494		mRNA_D-dichotoma_M_contig2486.8537	chr_27	0	0	0
Ec-12_001360	chr_12	3.95803	3.2215	3.05408		mRNA_S-promiscuus_M_contig29.8538.1	chr_08	2.58512	2.82636	3.59144		Upin_00015626	HiC_scaffold_23	0	0.475318	0.105211		mRNA_D-dichotoma_M_contig2486.8538	chr_27	3.13911	3.61325	3.31982
Ec-12_001370	chr_12	2.25047	2.00305	1.46551		mRNA_S-promiscuus_M_contig29.8539.1	chr_08	7.6359	3.0866	0.346128		Upin_00015627	HiC_scaffold_23	0	0.568546	0.781448		mRNA_D-dichotoma_M_contig2486.8539	chr_27	4.56079	3.38652	4.40148
Ec-12_001380	chr_12	2.17509	1.86094	2.09094		mRNA_S-promiscuus_M_contig29.8540.1	chr_08	7.77316	0.702681	0		Upin_00015628	HiC_scaffold_23	5.95117	6.11056	6.22377		mRNA_D-dichotoma_M_contig2488.8540	chr_05	4.79771	5.02048	4.85159
Ec-12_001390	chr_12	1.88401	0.822221	1.86623		mRNA_S-promiscuus_M_contig29.8541.1	chr_08	3.90124	3.32914	2.73131		Upin_00015629	HiC_scaffold_23	0.00931811	0.1553	0.0524216		mRNA_D-dichotoma_M_contig2488.8541	chr_05	1.56063	1.47114	1.52548
Ec-12_001400	chr_12	4.84447	3.0223	4.79279		mRNA_S-promiscuus_M_contig29.8542.1	chr_08	1.75564	1.517	2.09321		Upin_00015630	HiC_scaffold_23	0.825348	1.19609	1.2261		mRNA_D-dichotoma_M_contig2489.8542	chr_21	0.66753	0.855537	0.500868
Ec-12_001410	chr_12	3.94906	2.38809	0.523002		mRNA_S-promiscuus_M_contig29.8543.1	chr_08	0.00123661	0.948231	0.0174639		Upin_00015631	HiC_scaffold_23	2.02336	3.02809	2.0056		mRNA_D-dichotoma_M_contig249.8543	chr_16	4.33951	4.09424	4.29207
Ec-12_001420	chr_12	5.10839	5.24867	4.53497		mRNA_S-promiscuus_M_contig29.8544.1	chr_08	1.98835	0.953478	0		Upin_00015632	HiC_scaffold_23	4.09067	6.33031	4.25577		mRNA_D-dichotoma_M_contig249.8544	chr_16	3.76998	3.84946	4.05256
Ec-12_001430	chr_12	3.83467	2.72634	3.73336		mRNA_S-promiscuus_M_contig29.8545.1	chr_08	3.23458	3.62771	3.06135		Upin_00015633	HiC_scaffold_23	0.0255475	0.517457	0.100692		mRNA_D-dichotoma_M_contig249.8545	chr_16	2.51231	2.33594	2.68368
Ec-12_001440	chr_12	3.72061	3.01486	4.12253		mRNA_S-promiscuus_M_contig29.8546.1	chr_08	4.16097	4.09015	3.45742		Upin_00015634	HiC_scaffold_23	4.30401	3.26361	2.00305		mRNA_D-dichotoma_M_contig249.8546	chr_16	1.84952	1.57648	1.93933
Ec-12_001460	chr_12	6.84112	6.29211	6.13419		mRNA_S-promiscuus_M_contig29.8547.1	chr_08	3.90224	4.47369	0.736419		Upin_00015636	HiC_scaffold_23	1.42708	1.76939	2.58741		mRNA_D-dichotoma_M_contig249.8547	chr_16	3.19598	2.87346	3.54649
Ec-12_001470	chr_12	5.37595	5.48813	4.74476		mRNA_S-promiscuus_M_contig29.8548.1	chr_08	2.8093	3.72026	0		Upin_00015637	HiC_scaffold_23	1.80547	4.26712	0.476677		mRNA_D-dichotoma_M_contig249.8548	chr_16	1.56804	1.27744	2.06754
Ec-12_001480	chr_12	3.33872	3.09273	3.38952		mRNA_S-promiscuus_M_contig29.8549.1	chr_08	5.44753	4.74506	3.67		Upin_00015638	HiC_scaffold_23	0.315689	0.902093	0.782556		mRNA_D-dichotoma_M_contig249.8549	chr_16	6.34334	6.49336	6.72526
Ec-12_001490	chr_12	2.96813	1.74638	1.09043		mRNA_S-promiscuus_M_contig29.8550.1	chr_08	4.14177	3.96059	3.19778		Upin_00015639	HiC_scaffold_23	0	0.554116	0.136137		mRNA_D-dichotoma_M_contig249.8550	chr_16	2.90314	2.76938	2.66894
Ec-12_001500	chr_12	3.22368	2.34484	1.85137		mRNA_S-promiscuus_M_contig29.8551.1	chr_08	5.17498	5.51187	5.13448		Upin_00015640	HiC_scaffold_23	0	0.37609	0		mRNA_D-dichotoma_M_contig249.8551	chr_16	4.06939	3.77803	4.22505
Ec-12_001510	chr_12	2.36726	2.70161	1.86352		mRNA_S-promiscuus_M_contig29.8552.1	chr_08	2.70919	4.36748	0.770695		Upin_00015641	HiC_scaffold_23	0.416108	0.1785	0.257534		mRNA_D-dichotoma_M_contig2490.8552	chr_13	6.05384	5.7987	6.07924
Ec-12_001520	chr_12	2.08806	1.73486	1.76172		mRNA_S-promiscuus_M_contig29.8553.1	chr_08	4.20527	5.99777	0		Upin_00015642	HiC_scaffold_23	0.0513559	0.731618	0.244355		mRNA_D-dichotoma_M_contig2490.8553	chr_13	4.36646	4.43255	4.62211
Ec-12_001530	chr_12	1.72185	1.84968	1.2914		mRNA_S-promiscuus_M_contig29.8554.1	chr_08	3.68479	4.96394	0		Upin_00015643	HiC_scaffold_23	0.366991	0.0592138	0.107352		mRNA_D-dichotoma_M_contig2491.8554	chr_01	0.481644	0.93395	0.855841
Ec-12_001540	chr_12	2.68827	1.63107	1.85973		mRNA_S-promiscuus_M_contig29.8555.1	chr_08	3.71213	4.29168	3.7786		Upin_00015644	HiC_scaffold_23	0.14504	0.0660161	0.0541159		mRNA_D-dichotoma_M_contig2492.8555	chr_06	6.94462	6.54611	6.64419
Ec-12_001550	chr_12	4.18878	4.58567	4.35495		mRNA_S-promiscuus_M_contig29.8556.1	chr_08	4.50079	4.44399	3.17485		Upin_00015645	HiC_scaffold_23	3.53287	4.61289	1.85233		mRNA_D-dichotoma_M_contig2492.8556	chr_06	3.70066	4.68039	5.96842
Ec-12_001560	chr_12	6.55771	4.44234	5.92528		mRNA_S-promiscuus_M_contig29.8557.1	chr_08	3.45615	2.90214	2.02335		Upin_00015646	HiC_scaffold_23	0	1.08868	1.21576		mRNA_D-dichotoma_M_contig2492.8557	chr_06	3.1808	2.95789	2.41341
Ec-12_001580	chr_12	5.6566	4.64652	5.44959		mRNA_S-promiscuus_M_contig29.8558.1	chr_08	3.37549	3.29859	2.33693		Upin_00015647	HiC_scaffold_23	0.734031	1.80925	2.44411		mRNA_D-dichotoma_M_contig2493.8558	chr_03	1.47968	1.73328	2.08919
Ec-12_001590	chr_12	5.07071	5.16364	4.89287		mRNA_S-promiscuus_M_contig29.8559.1	chr_08	4.16704	3.74289	2.50106		Upin_00015648	HiC_scaffold_23	0	1.13902	0		mRNA_D-dichotoma_M_contig2493.8559	chr_03	4.24071	4.79281	3.1301
Ec-12_001600	chr_12	0.383017	0.449697	0		mRNA_S-promiscuus_M_contig29.8560.1	chr_08	5.05637	5.78889	3.86996		Upin_00015649	HiC_scaffold_23	0.375859	5.62435	2.95049		mRNA_D-dichotoma_M_contig2493.8560	chr_03	0.27781	0.618141	0.959131
Ec-12_001610	chr_12	4.47663	6.5371	6.07694		mRNA_S-promiscuus_M_contig29.8561.1	chr_08	4.95663	4.86298	1.65003		Upin_00015651	HiC_scaffold_23	0	2.66666	1.95912		mRNA_D-dichotoma_M_contig2493.8561	chr_03	0	0	0
Ec-12_001620	chr_12	1.01351	2.05781	1.97227		mRNA_S-promiscuus_M_contig29.8562.1	chr_08	6.05724	5.74399	5.48198		Upin_00015652	HiC_scaffold_23	0.1838	0.275081	0.148315		mRNA_D-dichotoma_M_contig2494.8562	chr_25	4.36903	4.17591	4.85276
Ec-12_001630	chr_12	1.60395	2.61589	2.88082		mRNA_S-promiscuus_M_contig29.8563.1	chr_08	5.57483	5.00316	4.7145		Upin_00015653	HiC_scaffold_23	0	0.680165	0		mRNA_D-dichotoma_M_contig2494.8563	chr_25	0.335265	0.544017	0.934496
Ec-12_001640	chr_12	1.86738	2.11654	2.52643		mRNA_S-promiscuus_M_contig29.8564.1	chr_08	4.32537	3.76633	3.95598		Upin_00015655	HiC_scaffold_23	1.82031	2.61314	0.98595		mRNA_D-dichotoma_M_contig2494.8564	chr_25	1.13824	1.18845	1.57179
Ec-12_001650	chr_12	2.32341	1.36364	1.38081		mRNA_S-promiscuus_M_contig29.8565.1	chr_08	3.47553	3.72536	2.75315		Upin_00015656	HiC_scaffold_23	0	0.541974	0.644181		mRNA_D-dichotoma_M_contig2495.8565	chr_09	0.125833	0.511649	0.00899753
Ec-12_001660	chr_12	1.35994	1.03809	0.0602392		mRNA_S-promiscuus_M_contig29.8566.1	chr_08	6.19055	6.53394	5.76084		Upin_00015657	HiC_scaffold_23	0.259831	1.50563	0.168252		mRNA_D-dichotoma_M_contig2495.8566	chr_09	1.40856	1.50399	2.6966
Ec-12_001670	chr_12	2.39164	5.53712	4.42239		mRNA_S-promiscuus_M_contig29.8567.1	chr_08	4.94365	4.34699	5.37363		Upin_00015658	HiC_scaffold_23	0.0836099	0.784397	0.315583		mRNA_D-dichotoma_M_contig2495.8567	chr_09	5.985	5.52778	5.82945
Ec-12_001680	chr_12	6.27838	7.71743	6.21423		mRNA_S-promiscuus_M_contig29.8568.1	chr_08	3.24521	3.00816	3.44394		Upin_00015659	HiC_scaffold_23	0	1.46522	0.417327		mRNA_D-dichotoma_M_contig2495.8568	chr_09	0.462225	0.817425	0.341239
Ec-12_001690	chr_12	4.23235	3.22822	4.58843		mRNA_S-promiscuus_M_contig29.8569.1	chr_08	5.0546	5.30967	4.04514		Upin_00015660	HiC_scaffold_23	0	0.391068	0.110017		mRNA_D-dichotoma_M_contig2495.8569	chr_09	0.775853	0.646121	0.771493
Ec-12_001700	chr_12	3.11636	2.56952	2.83872		mRNA_S-promiscuus_M_contig29.8570.1	chr_08	6.87104	6.35939	5.3661		Upin_00015661	HiC_scaffold_23	0.527446	1.73684	0.860351		mRNA_D-dichotoma_M_contig2496.8570	chr_17	3.0324	3.27737	3.49091
Ec-12_001710	chr_12	5.65127	3.13461	5.24051		mRNA_S-promiscuus_M_contig29.8571.1	chr_08	0.193176	0.740125	0		Upin_00015662	HiC_scaffold_23	0.0066621	3.56209	1.9677		mRNA_D-dichotoma_M_contig2496.8571	chr_17	6.30016	5.74665	5.81862
Ec-12_001720	chr_12	4.62369	4.83771	4.46649		mRNA_S-promiscuus_M_contig29.8572.1	chr_08	4.29195	5.60887	0.124716		Upin_00015664	HiC_scaffold_23	0.253272	0.432081	1.21085		mRNA_D-dichotoma_M_contig2497.8572	chr_16	6.09533	6.20463	6.17335
Ec-12_001730	chr_12	4.45429	2.88344	0.357395		mRNA_S-promiscuus_M_contig29.8573.1	chr_08	4.63899	4.20388	4.40804		Upin_00015666	HiC_scaffold_23	0.200477	1.05685	0.157195		mRNA_D-dichotoma_M_contig2498.8573	chr_12	3.82378	3.21961	3.29338
Ec-12_001740	chr_12	0.501638	2.32246	0.502423		mRNA_S-promiscuus_M_contig29.8574.1	chr_08	3.36626	3.38828	1.37556		Upin_00015667	HiC_scaffold_23	0	0.443855	0.207305		mRNA_D-dichotoma_M_contig2498.8574	chr_12	4.13745	3.74351	4.04126
Ec-12_001750	chr_12	1.55127	1.99057	1.9092		mRNA_S-promiscuus_M_contig29.8575.1	chr_08	3.2615	2.8526	0.511365		Upin_00015668	HiC_scaffold_23	1.45617	1.31429	0.107542		mRNA_D-dichotoma_M_contig2498.8575	chr_12	0.762771	2.21655	1.47622
Ec-12_001760	chr_12	2.47121	2.07305	2.00866		mRNA_S-promiscuus_M_contig29.8576.1	chr_08	3.02424	3.06426	0		Upin_00015669	HiC_scaffold_23	0.128783	1.19298	0.803781		mRNA_D-dichotoma_M_contig2499.8576	chr_18	4.97799	5.09879	5.2628
Ec-12_001770	chr_12	3.59183	1.99173	3.85545		mRNA_S-promiscuus_M_contig29.8577.1	chr_08	2.38427	3.04667	0.710492		Upin_00015670	HiC_scaffold_23	2.72875	3.68004	5.81929		mRNA_D-dichotoma_M_contig2499.8577	chr_18	5.64715	5.14276	5.34855
Ec-12_001780	chr_12	2.94984	3.0656	3.21165		mRNA_S-promiscuus_M_contig29.8578.1	chr_08	2.37564	2.43052	0.766637		Upin_00015671	HiC_scaffold_23	0.998633	1.71526	3.76456		mRNA_D-dichotoma_M_contig25.8578	chr_02	0.422629	1.77965	0
Ec-12_001790	chr_12	2.61043	1.76008	2.24978		mRNA_S-promiscuus_M_contig29.8579.1	chr_08	8.0729	8.19562	8.0012		Upin_00015672	HiC_scaffold_23	0.486293	2.46463	1.60744		mRNA_D-dichotoma_M_contig25.8579	chr_02	0.118574	5.9802	4.68669
Ec-12_001800	chr_12	3.72303	2.90433	2.22816		mRNA_S-promiscuus_M_contig29.8580.1	chr_08	3.45159	3.95091	2.90873		Upin_00015674	HiC_scaffold_23	3.69312	4.42006	3.36896		mRNA_D-dichotoma_M_contig25.8580	chr_02	0.277159	3.00535	2.46748
Ec-12_001810	chr_12	3.90436	5.02338	5.33818		mRNA_S-promiscuus_M_contig29.8581.1	chr_08	7.49153	6.49928	6.89968		Upin_00015675	HiC_scaffold_23	0.259209	1.05387	0.808214		mRNA_D-dichotoma_M_contig25.8581	chr_02	2.13539	2.73569	2.24807
Ec-12_001820	chr_12	6.04635	7.99809	9.2407		mRNA_S-promiscuus_M_contig29.8582.1	chr_08	5.36486	5.08111	4.29141		Upin_00015676	HiC_scaffold_23	0.853523	1.80625	2.14721		mRNA_D-dichotoma_M_contig25.8582	chr_02	1.36787	1.64192	1.70651
Ec-12_001830	chr_12	5.3106	6.83734	5.60768		mRNA_S-promiscuus_M_contig29.8583.1	chr_08	5.37973	5.55866	4.09988		Upin_00015677	HiC_scaffold_23	0	0	0		mRNA_D-dichotoma_M_contig25.8583	chr_02	1.45337	2.21327	1.68841
Ec-12_001840	chr_12	4.45396	3.25321	2.38599		mRNA_S-promiscuus_M_contig29.8584.1	chr_08	5.1086	5.29655	3.2807		Upin_00015678	HiC_scaffold_23	3.39796	2.4102	0.99095		mRNA_D-dichotoma_M_contig25.8584	chr_02	2.94337	3.63738	3.35953
Ec-12_001850	chr_12	5.90264	5.18526	7.14087		mRNA_S-promiscuus_M_contig29.8585.1	chr_08	3.95242	4.31691	3.48165		Upin_00015679	HiC_scaffold_23	0.0144245	0	0		mRNA_D-dichotoma_M_contig25.8585	chr_02	0.0128174	6.18568	5.50127
Ec-12_001860	chr_12	6.71508	3.59107	5.68261		mRNA_S-promiscuus_M_contig29.8586.1	chr_08	6.80741	6.58233	4.37899		Upin_00015680	HiC_scaffold_23	0.598657	2.00011	0.69022		mRNA_D-dichotoma_M_contig25.8586	chr_02	1.27184	1.06791	1.15259
Ec-12_001870	chr_12	1.08206	1.27223	0.686248		mRNA_S-promiscuus_M_contig29.8587.1	chr_08	3.34161	2.73662	3.06493		Upin_00015681	HiC_scaffold_23	0.451797	1.32894	0.33477		mRNA_D-dichotoma_M_contig250.8587	chr_01	2.34759	2.38322	2.51139
Ec-12_001880	chr_12	2.33898	1.83927	3.15685		mRNA_S-promiscuus_M_contig29.8588.1	chr_08	0.865228	3.0703	2.90191		Upin_00015682	HiC_scaffold_23	0.702945	0.830244	0.810693		mRNA_D-dichotoma_M_contig250.8588	chr_01	5.12301	4.42983	4.46813
Ec-12_001890	chr_12	1.86812	1.49989	0.642435		mRNA_S-promiscuus_M_contig29.8589.1	chr_08	5.63245	5.7901	5.07901		Upin_00015687	HiC_scaffold_23	4.21021	3.86304	6.91346		mRNA_D-dichotoma_M_contig250.8589	chr_01	2.4992	2.33658	2.45088
Ec-12_001900	chr_12	3.75653	4.60782	3.83054		mRNA_S-promiscuus_M_contig29.8590.1	chr_08	3.67878	3.42238	3.43055		Upin_00015692	HiC_scaffold_23	3.37863	4.4457	4.21063		mRNA_D-dichotoma_M_contig250.8590	chr_01	4.24967	4.37942	4.08176
Ec-12_001920	chr_12	2.47607	1.98289	1.88066		mRNA_S-promiscuus_M_contig29.8591.1	chr_08	0	0	0		Upin_00015696	HiC_scaffold_23	2.0693	3.15089	4.07889		mRNA_D-dichotoma_M_contig250.8591	chr_01	3.56919	3.26413	3.63222
Ec-12_001930	chr_12	9.16794	9.3058	10.0632		mRNA_S-promiscuus_M_contig29.8592.1	chr_08	6.09323	5.04981	3.79996		Upin_00015697	HiC_scaffold_23	1.33803	1.64473	2.7011		mRNA_D-dichotoma_M_contig250.8592	chr_01	5.54126	5.15832	5.94887
Ec-12_001940	chr_12	5.70744	5.19502	6.32176		mRNA_S-promiscuus_M_contig29.8593.1	chr_08	5.04761	4.14496	2.87931		Upin_00015699	HiC_scaffold_23	2.17374	2.42168	0.23908		mRNA_D-dichotoma_M_contig250.8593	chr_01	4.20472	3.97847	3.94199
Ec-12_001950	chr_12	3.37848	1.9525	0.508912		mRNA_S-promiscuus_M_contig29.8594.1	chr_08	1.39134	0.291664	0.595314		Upin_00015702	HiC_scaffold_23	0.712138	1.06748	3.10916		mRNA_D-dichotoma_M_contig2500.8594	chr_08	8.65451	7.94912	8.26384
Ec-12_001960	chr_12	4.49682	4.52992	4.14211		mRNA_S-promiscuus_M_contig29.8595.1	chr_08	1.06271	1.45118	3.18272		Upin_00015705	HiC_scaffold_23	8.89075	8.43629	9.25109		mRNA_D-dichotoma_M_contig2501.8595	chr_04	1.84358	1.71905	2.21707
Ec-12_001970	chr_12	3.26367	2.10817	1.41167		mRNA_S-promiscuus_M_contig29.8596.1	chr_08	4.41208	3.72813	2.51059		Upin_00015711	HiC_scaffold_23	0.0426476	0.106169	0.237102		mRNA_D-dichotoma_M_contig2501.8596	chr_04	3.51213	3.40986	3.49095
Ec-12_001980	chr_12	2.08001	1.09602	2.1116		mRNA_S-promiscuus_M_contig29.8597.1	chr_08	3.9081	2.07006	3.72519		Upin_00015712	HiC_scaffold_23	0.14088	0.174347	0		mRNA_D-dichotoma_M_contig2501.8597	chr_04	0.51329	0.764588	0.544634
Ec-12_001990	chr_12	3.95835	3.12363	0.797949		mRNA_S-promiscuus_M_contig29.8598.1	chr_08	4.7238	3.61082	2.00264		Upin_00015713	HiC_scaffold_23	0.1306	0.314398	0.29001		mRNA_D-dichotoma_M_contig2501.8598	chr_04	6.90873	7.13804	7.28593
Ec-12_002000	chr_12	3.82851	4.3508	3.81779		mRNA_S-promiscuus_M_contig29.8599.1	chr_08	5.58642	3.58896	2.85		Upin_00015715	HiC_scaffold_23	2.02138	2.5184	3.50134		mRNA_D-dichotoma_M_contig2502.8599	chr_04	5.0232	3.67672	7.2881
Ec-12_002010	chr_12	1.61188	1.4975	1.93466		mRNA_S-promiscuus_M_contig29.8600.1	chr_08	3.65786	3.36878	1.42294		Upin_00015716	HiC_scaffold_23	0.553487	0.796318	2.7915		mRNA_D-dichotoma_M_contig2502.8600	chr_04	4.38007	4.87429	4.65603
Ec-12_002020	chr_12	12.0403	11.0324	12.3198		mRNA_S-promiscuus_M_contig29.8601.1	chr_08	5.87113	5.31357	3.14293		Upin_00015724	HiC_scaffold_23	2.49367	3.14956	3.05402		mRNA_D-dichotoma_M_contig2503.8601	Ddic_contig_0107	5.57786	5.41518	5.77891
Ec-12_002030	chr_12	4.48722	2.80687	4.3152		mRNA_S-promiscuus_M_contig29.8602.1	chr_08	5.82903	5.58464	3.39191		Upin_00015733	HiC_scaffold_23	1.48969	1.97338	3.06287		mRNA_D-dichotoma_M_contig2503.8602	Ddic_contig_0107	0.357135	0.613158	0.38611
Ec-12_002050	chr_12	5.20425	6.3663	4.71696		mRNA_S-promiscuus_M_contig29.8603.1	chr_08	5.45641	5.79875	2.81319		Upin_00015738	HiC_scaffold_23	1.88237	1.92835	4.18307		mRNA_D-dichotoma_M_contig2503.8603	chr_21	3.14291	3.26242	3.58002
Ec-12_002060	chr_12	4.95777	1.83087	4.22971		mRNA_S-promiscuus_M_contig29.8604.1	chr_08	0.520819	0.22555	0		Upin_00015739	HiC_scaffold_23	2.45972	3.01215	3.37919		mRNA_D-dichotoma_M_contig2504.8604	chr_11	5.1042	5.05375	5.32879
Ec-12_002080	chr_12	1.24551	1.00336	1.69478		mRNA_S-promiscuus_M_contig29.8605.1	chr_08	7.6398	7.93895	6.49828		Upin_00015741	HiC_scaffold_23	6.41466	3.63111	2.60183		mRNA_D-dichotoma_M_contig2506.8605	chr_11	2.53402	2.34634	2.44813
Ec-12_002090	chr_12	4.49547	4.59879	2.40865		mRNA_S-promiscuus_M_contig29.8606.1	chr_08	5.1208	4.44515	3.93121		Upin_00015742	HiC_scaffold_23	4.3331	3.15845	1.58596		mRNA_D-dichotoma_M_contig2507.8606	chr_06	1.75158	2.76112	0
Ec-12_002100	chr_12	2.58064	2.97424	1.00271		mRNA_S-promiscuus_M_contig29.8607.1	chr_08	5.97243	6.37297	4.55841		Upin_00015748	HiC_scaffold_23	5.71521	5.21602	5.94645		mRNA_D-dichotoma_M_contig2507.8607	chr_06	1.63712	2.45965	0.142275
Ec-12_002110	chr_12	3.02957	2.48717	1.86737		mRNA_S-promiscuus_M_contig29.8608.1	chr_08	5.52086	4.92062	4.32005		Upin_00015752	HiC_scaffold_23	8.79811	8.11993	9.28371		mRNA_D-dichotoma_M_contig2507.8608	chr_06	1.27832	2.30631	0
Ec-12_002115	chr_12	3.36793	2.88306	2.85414		mRNA_S-promiscuus_M_contig29.8609.1	chr_08	1.55557	1.09793	1.28833		Upin_00015754	HiC_scaffold_23	3.45408	3.93801	4.41855		mRNA_D-dichotoma_M_contig2507.8609	chr_06	0	0	0
Ec-12_002120	chr_12	6.75348	7.63139	7.53059		mRNA_S-promiscuus_M_contig29.8610.1	chr_08	4.69283	3.97308	1.75892		Upin_00015757	HiC_scaffold_23	1.98347	2.93327	2.61747		mRNA_D-dichotoma_M_contig2507.8610	chr_06	0.699274	0.699504	0.0220444
Ec-12_002130	chr_12	3.60269	2.52259	2.85366		mRNA_S-promiscuus_M_contig29.8611.1	chr_08	4.42862	3.90357	3.1652		Upin_00015758	HiC_scaffold_23	4.53129	4.97452	3.60204		mRNA_D-dichotoma_M_contig2507.8611	chr_06	2.30116	1.7686	1.71147
Ec-12_002140	chr_12	10.0956	6.64534	9.04097		mRNA_S-promiscuus_M_contig29.8612.1	chr_08	5.37235	4.00923	5.85532		Upin_00015760	HiC_scaffold_23	2.30747	2.96532	3.11316		mRNA_D-dichotoma_M_contig2507.8612	chr_06	2.41617	1.78025	2.20827
Ec-12_002150	chr_12	2.89709	3.70802	2.41056		mRNA_S-promiscuus_M_contig29.8613.1	chr_08	2.78589	3.5549	0		Upin_00015761	HiC_scaffold_23	0.175064	0.553723	0.477938		mRNA_D-dichotoma_M_contig2507.8613	chr_06	2.79957	2.61785	2.80064
Ec-12_002160	chr_12	2.98039	1.59766	2.1806		mRNA_S-promiscuus_M_contig29.8614.1	chr_08	5.91319	5.26854	4.89014		Upin_00015762	HiC_scaffold_23	0.420239	0.160815	2.4992		mRNA_D-dichotoma_M_contig2509.8614	chr_13	0.17584	0.286673	0.0813999
Ec-12_002170	chr_12	2.86442	2.07205	2.43722		mRNA_S-promiscuus_M_contig29.8615.1	chr_08	5.6624	6.95143	5.9441		Upin_00015763	HiC_scaffold_23	0.37121	0.628594	2.03239		mRNA_D-dichotoma_M_contig2509.8615	chr_13	5.86447	5.69833	5.29231
Ec-12_002180	chr_12	4.62189	5.22317	6.09228		mRNA_S-promiscuus_M_contig29.8616.1	chr_08	1.5331	1.25185	0		Upin_00015770	HiC_scaffold_23	0.068656	1.13415	1.44845		mRNA_D-dichotoma_M_contig2509.8616	chr_13	5.68691	5.6393	5.98252
Ec-12_002190	chr_12	2.91225	1.5652	0.363971		mRNA_S-promiscuus_M_contig29.8617.1	chr_08	6.42103	6.10506	4.13299		Upin_00015771	HiC_scaffold_23	2.66667	2.21243	3.45754		mRNA_D-dichotoma_M_contig2509.8617	chr_13	3.60218	3.15286	3.58099
Ec-12_002200	chr_12	0.370306	0.286064	0.0172159		mRNA_S-promiscuus_M_contig29.8618.1	chr_08	5.86959	5.44933	4.22268		Upin_00015774	HiC_scaffold_23	6.04619	6.40229	5.68138		mRNA_D-dichotoma_M_contig251.8618	chr_09	3.32691	2.91367	3.77138
Ec-12_002210	chr_12	4.31459	3.82583	4.47973		mRNA_S-promiscuus_M_contig29.8619.1	chr_08	5.03732	4.32434	0.311912		Upin_00015776	HiC_scaffold_23	0.273834	0.584174	1.09711		mRNA_D-dichotoma_M_contig251.8619	chr_09	6.82248	6.39244	7.2907
Ec-12_002220	chr_12	4.59535	2.3562	5.04698		mRNA_S-promiscuus_M_contig29.8620.1	chr_08	4.40336	3.66908	1.33169		Upin_00015779	HiC_scaffold_23	4.61125	6.35853	0		mRNA_D-dichotoma_M_contig251.8620	chr_09	3.65314	3.43963	3.37295
Ec-12_002230	chr_12	2.05137	3.87621	3.68731		mRNA_S-promiscuus_M_contig29.8621.1	chr_08	3.63973	3.30824	0.850732		Upin_00015792	HiC_scaffold_23	0	1.40403	0.40101		mRNA_D-dichotoma_M_contig251.8621	chr_09	4.48174	4.21435	4.15731
Ec-12_002240	chr_12	3.56023	2.68345	3.15338		mRNA_S-promiscuus_M_contig29.8622.1	chr_08	3.56792	3.55928	0.220242		Upin_00015795	HiC_scaffold_23	0.114357	2.97328	5.05166		mRNA_D-dichotoma_M_contig251.8622	chr_09	5.63125	5.87603	5.71179
Ec-12_002250	chr_12	1.93821	0.778034	0.961999		mRNA_S-promiscuus_M_contig29.8623.1	chr_08	4.546	4.23666	1.68859		Upin_00015796	HiC_scaffold_23	0.120772	0.704508	0		mRNA_D-dichotoma_M_contig251.8623	chr_09	3.83075	3.68619	3.71995
Ec-12_002260	chr_12	4.53699	4.8034	5.55284		mRNA_S-promiscuus_M_contig29.8624.1	chr_08	3.67394	2.92156	0.289133		Upin_00015799	HiC_scaffold_23	0	0.237275	0.810262		mRNA_D-dichotoma_M_contig251.8624	chr_09	4.99211	4.59436	4.97778
Ec-12_002270	chr_12	4.02989	4.45168	4.60703		mRNA_S-promiscuus_M_contig29.8625.1	chr_08	3.19715	5.63805	0		Upin_00015803	HiC_scaffold_23	0.0741107	4.44825	4.39569		mRNA_D-dichotoma_M_contig251.8625	chr_09	4.39095	4.35709	4.45753
Ec-12_002280	chr_12	4.71556	4.11273	4.68505		mRNA_S-promiscuus_M_contig29.8626.1	chr_08	5.17907	4.79923	5.33994		Upin_00015809	HiC_scaffold_23	5.34017	3.49073	5.32367		mRNA_D-dichotoma_M_contig251.8626	chr_09	5.62162	5.19728	5.76591
Ec-12_002290	chr_12	3.34413	2.60665	2.94835		mRNA_S-promiscuus_M_contig29.8627.1	chr_08	2.38341	2.05669	2.75795		Upin_00015812	HiC_scaffold_23	1.11064	4.72847	4.0014		mRNA_D-dichotoma_M_contig251.8627	chr_09	0	0	0
Ec-12_002300	chr_12	3.59053	2.70135	4.68348		mRNA_S-promiscuus_M_contig29.8628.1	chr_08	2.01851	1.59633	1.69009		Upin_00015813	HiC_scaffold_23	0.332773	3.87275	3.56264		mRNA_D-dichotoma_M_contig251.8628	chr_09	0	0	0
Ec-12_002310	chr_12	4.15182	3.95864	5.71285		mRNA_S-promiscuus_M_contig29.8629.1	chr_08	2.15859	1.64264	2.20472		Upin_00015815	HiC_scaffold_23	0	0.239888	0		mRNA_D-dichotoma_M_contig251.8629	chr_09	3.9357	3.20957	3.43084
Ec-12_002320	chr_12	2.00779	1.5586	1.51304		mRNA_S-promiscuus_M_contig29.8630.1	chr_08	3.15896	2.57721	3.29483		Upin_00015816	HiC_scaffold_23	0	1.53506	1.24529		mRNA_D-dichotoma_M_contig2510.8630	chr_10	1.34848	2.26656	1.86609
Ec-12_002330	chr_12	2.71804	2.79783	1.83522		mRNA_S-promiscuus_M_contig29.8631.1	chr_08	5.74696	5.24272	2.48336		Upin_00015818	HiC_scaffold_23	1.03308	1.89067	1.1429		mRNA_D-dichotoma_M_contig2510.8631	chr_10	6.00437	5.83109	5.64083
Ec-12_002340	chr_12	4.21671	3.71514	3.14404		mRNA_S-promiscuus_M_contig29.8632.1	chr_08	4.59234	5.43595	4.15108		Upin_00015821	HiC_scaffold_23	4.44992	4.03084	2.50154		mRNA_D-dichotoma_M_contig2510.8632	chr_10	1.48396	1.07475	1.22293
Ec-12_002350	chr_12	6.62383	6.62283	7.16562		mRNA_S-promiscuus_M_contig29.8633.1	chr_08	4.91682	5.66941	4.17469		Upin_00015825	HiC_scaffold_23	3.27671	3.18838	1.4197		mRNA_D-dichotoma_M_contig2511.8633	Ddic_contig_0048	3.96636	0	3.34752
Ec-12_002360	chr_12	2.75036	2.58605	2.41685		mRNA_S-promiscuus_M_contig29.8634.1	chr_08	3.39793	2.74471	1.6994		Upin_00015828	HiC_scaffold_23	0.0584098	1.99581	0.0589168		mRNA_D-dichotoma_M_contig2511.8634	Ddic_contig_0048	2.63934	2.11318	2.48338
Ec-12_002370	chr_12	2.04573	1.22025	0.197774		mRNA_S-promiscuus_M_contig29.8635.1	chr_08	7.1107	6.80589	6.5734		Upin_00015837	HiC_scaffold_23	0.173039	0.960766	0.501539		mRNA_D-dichotoma_M_contig2511.8635	chr_12	3.96636	0	3.34752
Ec-12_002380	chr_12	3.74523	3.56455	3.85652		mRNA_S-promiscuus_M_contig29.8636.1	chr_08	4.57997	6.30639	0		Upin_00015841	HiC_scaffold_23	6.19832	6.88853	6.33363		mRNA_D-dichotoma_M_contig2512.8636	chr_13	3.17487	2.73388	3.1926
Ec-12_002390	chr_12	2.76207	1.0783	0.366865		mRNA_S-promiscuus_M_contig29.8637.1	chr_08	4.39993	5.90454	0		Upin_00015845	HiC_scaffold_23	4.8531	5.2998	8.93974		mRNA_D-dichotoma_M_contig2512.8637	chr_13	2.3126	2.29325	2.96909
Ec-12_002400	chr_12	2.22737	1.82494	0		mRNA_S-promiscuus_M_contig29.8638.1	chr_08	4.97293	5.19428	3.4955		Upin_00015848	HiC_scaffold_23	0.207796	1.05261	0.536716		mRNA_D-dichotoma_M_contig2512.8638	chr_13	2.00093	1.95243	3.11445
Ec-12_002410	chr_12	2.79862	1.59306	0.131725		mRNA_S-promiscuus_M_contig29.8639.1	chr_08	4.43471	5.70225	0		Upin_00015849	HiC_scaffold_23	0.485082	0.978674	0.578245		mRNA_D-dichotoma_M_contig2512.8639	chr_13	3.57892	2.96713	3.41137
Ec-12_002415	chr_12	2.21637	1.73037	0.237897		mRNA_S-promiscuus_M_contig29.8640.1	chr_08	3.17128	5.25685	0		Upin_00015856	HiC_scaffold_23	5.00394	5.61339	6.87304		mRNA_D-dichotoma_M_contig2512.8640	chr_13	2.11959	2.0102	2.04849
Ec-12_002420	chr_12	2.55993	2.59051	2.16499		mRNA_S-promiscuus_M_contig29.8641.1	chr_08	5.04698	6.17934	0		Upin_00015860	HiC_scaffold_23	3.14911	3.95562	3.82777		mRNA_D-dichotoma_M_contig2512.8641	chr_13	0.26262	0.367245	0.451523
Ec-12_002430	chr_12	3.75936	3.05733	3.50502		mRNA_S-promiscuus_M_contig29.8642.1	chr_08	4.62969	5.00757	1.38463		Upin_00015866	HiC_scaffold_23	2.75184	3.55379	2.79126		mRNA_D-dichotoma_M_contig2513.8642	chr_06	7.56182	5.53985	5.45812
Ec-12_002440	chr_12	5.43862	6.41993	5.74055		mRNA_S-promiscuus_M_contig29.8643.1	chr_08	4.39976	4.06131	2.57906		Upin_00015868	HiC_scaffold_23	1.76986	2.31316	3.53333		mRNA_D-dichotoma_M_contig2513.8643	chr_06	0.340614	0.868097	0
Ec-12_002450	chr_12	12.1745	10.7324	10.6108		mRNA_S-promiscuus_M_contig29.8644.1	chr_08	4.12427	3.40235	0		Upin_00015877	HiC_scaffold_23	0.219418	0.809541	0.78027		mRNA_D-dichotoma_M_contig2513.8644	chr_06	11.7298	11.4504	11.4665
Ec-12_002460	chr_12	4.16126	3.67616	4.12484		mRNA_S-promiscuus_M_contig29.8645.1	chr_08	5.29034	4.77012	2.24962		Upin_00015878	HiC_scaffold_23	1.03547	1.69001	1.49341		mRNA_D-dichotoma_M_contig2513.8645	chr_06	4.34662	3.72918	3.57882
Ec-12_002470	chr_12	8.37978	10.9955	10.6943		mRNA_S-promiscuus_M_contig29.8646.1	chr_08	4.00441	4.52308	3.4376		Upin_00015880	HiC_scaffold_23	1.58509	1.57998	2.03047		mRNA_D-dichotoma_M_contig2513.8646	chr_06	0.799628	0.949631	0.825444
Ec-12_002480	chr_12	4.63934	5.95018	4.77893		mRNA_S-promiscuus_M_contig29.8647.1	chr_08	4.34239	6.07858	0.163311		Upin_00015881	HiC_scaffold_23	1.74788	2.63894	2.76171		mRNA_D-dichotoma_M_contig2514.8647	chr_17	3.65901	3.45243	3.81619
Ec-12_002490	chr_12	7.08158	5.54218	6.4213		mRNA_S-promiscuus_M_contig29.8648.1	chr_08	4.64309	5.06997	3.99145		Upin_00015883	HiC_scaffold_23	0.839526	1.42746	0.100499		mRNA_D-dichotoma_M_contig2514.8648	chr_17	4.33636	4.44098	4.25516
Ec-12_002500	chr_12	4.01064	2.18947	3.50646		mRNA_S-promiscuus_M_contig29.8649.1	chr_08	1.29862	1.20353	0.620534		Upin_00015884	HiC_scaffold_23	2.85742	3.33077	4.11373		mRNA_D-dichotoma_M_contig2514.8649	chr_17	1.34089	2.16663	0.753498
Ec-12_002510	chr_12	1.88571	1.86109	2.06486		mRNA_S-promiscuus_M_contig29.8650.1	chr_08	3.37187	4.14913	0.41373		Upin_00015885	HiC_scaffold_23	1.33803	1.64473	2.7011		mRNA_D-dichotoma_M_contig2514.8650	chr_17	0	0	0
Ec-12_002520	chr_12	6.02149	7.11305	6.2505		mRNA_S-promiscuus_M_contig29.8651.1	chr_08	5.42193	4.58777	4.03931		Upin_00015886	HiC_scaffold_23	2.73672	3.36927	2.30974		mRNA_D-dichotoma_M_contig2514.8651	chr_17	3.02272	2.40395	3.38114
Ec-12_002530	chr_12	1.11729	0.917524	1.53163		mRNA_S-promiscuus_M_contig29.8652.1	chr_08	3.819	3.43173	3.2234		Upin_00015887	HiC_scaffold_23	1.4294	2.10523	3.17652		mRNA_D-dichotoma_M_contig2514.8652	chr_17	3.74563	3.58938	3.856
Ec-12_002540	chr_12	6.13707	8.08533	6.99787		mRNA_S-promiscuus_M_contig29.8653.1	chr_08	2.45685	3.16059	0.281671		Upin_00015889	HiC_scaffold_23	0	0.200382	0		mRNA_D-dichotoma_M_contig2515.8653	chr_07	0.281379	0.0978505	0.122936
Ec-12_002550	chr_12	4.06887	2.94305	4.18765		mRNA_S-promiscuus_M_contig29.8654.1	chr_08	0.319917	1.51851	0.803737		Upin_00015892	HiC_scaffold_23	0.382002	1.38393	2.43728		mRNA_D-dichotoma_M_contig2515.8654	chr_07	2.36016	2.37706	2.03516
Ec-12_002560	chr_12	4.23496	3.47564	3.21253		mRNA_S-promiscuus_M_contig29.8655.1	chr_08	2.2365	2.8672	2.55369		Upin_00015893	HiC_scaffold_23	0.688559	1.63957	1.79828		mRNA_D-dichotoma_M_contig2515.8655	chr_07	5.8928	6.1779	5.8625
Ec-12_002570	chr_12	4.18727	4.8614	4.92937		mRNA_S-promiscuus_M_contig29.8656.1	chr_08	4.28121	3.91413	3.58464		Upin_00015894	HiC_scaffold_23	1.32949	5.06872	0		mRNA_D-dichotoma_M_contig2515.8656	chr_07	7.40396	7.01774	7.88639
Ec-12_002580	chr_12	2.81788	2.20984	2.05177		mRNA_S-promiscuus_M_contig29.8657.1	chr_08	4.87627	5.51495	3.90348		Upin_00015897	HiC_scaffold_23	0.96666	1.47878	1.80026		mRNA_D-dichotoma_M_contig2515.8657	chr_07	5.74104	5.42558	5.21225
Ec-12_002590	chr_12	3.74348	3.95255	3.00571		mRNA_S-promiscuus_M_contig29.8658.1	chr_08	5.68718	5.28002	3.63382		Upin_00015898	HiC_scaffold_23	0.423863	0.921946	1.64914		mRNA_D-dichotoma_M_contig2515.8658	chr_07	3.7681	3.22412	3.15141
Ec-12_002600	chr_12	2.69729	2.5274	2.34161		mRNA_S-promiscuus_M_contig29.8659.1	chr_08	3.8013	4.49712	2.39685		Upin_00015906	HiC_scaffold_23	1.85193	0.810248	1.97428		mRNA_D-dichotoma_M_contig2515.8659	chr_07	2.34598	2.08261	2.10734
Ec-12_002610	chr_12	2.93316	3.30637	3.94184		mRNA_S-promiscuus_M_contig29.8660.1	chr_08	3.52467	2.73393	0.0570076		Upin_00015907	HiC_scaffold_23	0.956233	0.920459	0.147236		mRNA_D-dichotoma_M_contig2515.8660	chr_07	3.57914	4.05128	3.20116
Ec-12_002620	chr_12	2.84998	2.1399	0.349646		mRNA_S-promiscuus_M_contig29.8661.1	chr_08	0	0	0.144449		Upin_00015910	HiC_scaffold_23	0.239716	0.373313	0.198262		mRNA_D-dichotoma_M_contig2516.8661	chr_15	4.8113	4.66455	5.10504
Ec-12_002630	chr_12	2.94757	2.81487	3.59396		mRNA_S-promiscuus_M_contig29.8662.1	chr_08	3.62817	4.52249	0		Upin_00015911	HiC_scaffold_23	0.0452386	0.162028	1.46019		mRNA_D-dichotoma_M_contig2517.8662	chr_05	4.29314	3.71934	2.97652
Ec-12_002640	chr_12	8.66135	6.0183	8.56171		mRNA_S-promiscuus_M_contig29.8663.1	chr_08	3.7811	3.13585	4.05925		Upin_00015913	HiC_scaffold_23	0.634094	0.635651	3.28063		mRNA_D-dichotoma_M_contig2518.8663	chr_22	5.20561	5.34197	5.61716
Ec-12_002650	chr_12	3.58541	3.40087	4.31448		mRNA_S-promiscuus_M_contig29.8664.1	chr_08	0	0	1.34304		Upin_00015921	HiC_scaffold_23	6.82894	7.41049	6.69309		mRNA_D-dichotoma_M_contig2518.8664	chr_22	4.41767	4.60381	4.3302
Ec-12_002660	chr_12	2.70477	1.88506	2.11968		mRNA_S-promiscuus_M_contig29.8665.1	chr_08	4.88578	5.42201	3.29978		Upin_00015922	HiC_scaffold_23	4.03776	4.32645	7.219		mRNA_D-dichotoma_M_contig2518.8665	chr_22	5.49417	5.33304	5.55033
Ec-12_002670	chr_12	4.0727	3.82488	0.811964		mRNA_S-promiscuus_M_contig29.8666.1	chr_08	3.93859	4.92198	0.674704		Upin_00015925	HiC_scaffold_23	1.95708	2.69789	1.95714		mRNA_D-dichotoma_M_contig2518.8666	chr_22	3.02801	3.21053	3.011
Ec-12_002680	chr_12	3.2208	3.36337	2.63373		mRNA_S-promiscuus_M_contig29.8667.1	chr_08	4.78692	5.1792	3.02344		Upin_00015926	HiC_scaffold_23	1.08379	1.27916	2.7979		mRNA_D-dichotoma_M_contig2518.8667	chr_22	6.42377	6.58712	6.62906
Ec-12_002690	chr_12	0.897851	0.0558876	2.63904		mRNA_S-promiscuus_M_contig29.8668.1	chr_08	5.13913	6.52643	6.32209		Upin_00015928	HiC_scaffold_23	1.33457	2.40388	3.136		mRNA_D-dichotoma_M_contig2519.8668	chr_13	2.1315	2.53084	1.82364
Ec-12_002700	chr_12	0.450782	1.50088	0.80853		mRNA_S-promiscuus_M_contig29.8669.1	chr_08	5.80862	5.4892	4.56988		Upin_00015934	HiC_scaffold_23	0.311311	0.664281	1.99727		mRNA_D-dichotoma_M_contig2519.8669	chr_03	2.7909	2.59179	2.43345
Ec-12_002710	chr_12	0.41473	0.0247381	2.13285		mRNA_S-promiscuus_M_contig29.8670.1	chr_08	5.77625	3.24418	5.05404		Upin_00015936	HiC_scaffold_23	0.467412	1.46302	0.735846		mRNA_D-dichotoma_M_contig2519.8670	chr_03	4.7231	4.86855	4.46246
Ec-12_002730	chr_12	2.4934	1.29696	6.0987		mRNA_S-promiscuus_M_contig29.8671.1	chr_08	6.00716	6.08363	8.73685		Upin_00015938	HiC_scaffold_23	0	0	0.0600303		mRNA_D-dichotoma_M_contig252.8671	chr_25	7.44831	8.96625	7.83067
Ec-12_002740	chr_12	1.59439	1.48487	0.195984		mRNA_S-promiscuus_M_contig29.8672.1	chr_08	1.24989	1.67052	0		Upin_00015939	HiC_scaffold_23	2.89135	3.72895	3.39118		mRNA_D-dichotoma_M_contig252.8672	chr_25	6.41997	6.94085	6.62728
Ec-12_002760	chr_12	0.502806	0.0938763	1.99424		mRNA_S-promiscuus_M_contig29.8673.1	chr_08	4.85956	4.43096	5.35175		Upin_00015947	HiC_scaffold_23	3.56332	2.71435	9.52158		mRNA_D-dichotoma_M_contig252.8673	chr_25	7.03612	8.67469	7.62716
Ec-12_002770	chr_12	0.118228	0.291424	2.50605		mRNA_S-promiscuus_M_contig29.8674.1	chr_08	0.297501	0.452434	0		Upin_00015948	HiC_scaffold_23	0.224509	0.556974	2.12492		mRNA_D-dichotoma_M_contig252.8674	chr_25	5.04645	4.56611	5.02327
Ec-12_002780	chr_12	6.23186	5.55138	5.79174		mRNA_S-promiscuus_M_contig29.8675.1	chr_08	4.08702	4.28656	1.71646		Upin_00015949	HiC_scaffold_23	5.13206	5.94976	5.17005		mRNA_D-dichotoma_M_contig252.8675	chr_25	2.37634	3.02742	1.68608
Ec-12_002800	chr_12	4.11422	3.26224	3.69905		mRNA_S-promiscuus_M_contig29.8676.1	chr_08	3.86901	3.67738	2.9165		Upin_00015952	HiC_scaffold_23	0.218287	0.0597294	0.262822		mRNA_D-dichotoma_M_contig252.8676	chr_25	5.20844	6.01675	5.31091
Ec-12_002810	chr_12	1.52464	5.90785	1.81049		mRNA_S-promiscuus_M_contig29.8677.1	chr_08	3.47623	4.1551	4.19495		Upin_00015966	HiC_scaffold_23	2.31556	2.8309	2.62018		mRNA_D-dichotoma_M_contig252.8677	chr_29	1.03928	1.96478	2.32155
Ec-12_002820	chr_12	1.83733	2.4189	2.15903		mRNA_S-promiscuus_M_contig29.8678.1	chr_08	4.27817	5.17411	0.526844		Upin_00015967	HiC_scaffold_23	1.61579	2.32371	1.95103		mRNA_D-dichotoma_M_contig252.8678	chr_29	2.44153	2.52123	2.50588
Ec-12_002830	chr_12	5.15149	5.537	4.50214		mRNA_S-promiscuus_M_contig29.8679.1	chr_08	5.4219	4.89192	4.14		Upin_00015968	HiC_scaffold_23	0.840977	0.436314	1.30398		mRNA_D-dichotoma_M_contig252.8679	chr_29	2.65289	2.83086	2.43717
Ec-12_002860	chr_12	3.13086	3.0431	2.89715		mRNA_S-promiscuus_M_contig29.8680.1	chr_08	3.07631	0.639508	0.27785		Upin_00015975	HiC_scaffold_23	0	1.13707	1.23713		mRNA_D-dichotoma_M_contig252.8680	chr_29	3.94972	4.29739	4.27521
Ec-12_002880	chr_12	3.39668	2.29787	5.0732		mRNA_S-promiscuus_M_contig29.8681.1	chr_08	5.25912	4.15386	5.49594		Upin_00015976	HiC_scaffold_23	0.0252006	2.7298	2.01816		mRNA_D-dichotoma_M_contig252.8681	chr_29	4.42184	4.28929	4.15773
Ec-12_002890	chr_12	0.366752	0.190401	0.788331		mRNA_S-promiscuus_M_contig29.8682.1	chr_08	0	0	0		Upin_00015977	HiC_scaffold_23	3.43621	3.38877	4.21268		mRNA_D-dichotoma_M_contig252.8682	chr_29	4.64875	4.13921	4.51325
Ec-12_002900	chr_12	2.46848	3.55321	3.47541		mRNA_S-promiscuus_M_contig29.8683.1	chr_08	3.34036	2.41582	2.33074		Upin_00015986	HiC_scaffold_23	0.215387	2.20043	3.9857		mRNA_D-dichotoma_M_contig2521.8683	chr_28	6.86802	6.78932	6.67334
Ec-12_002910	chr_12	3.20367	2.46561	2.31189		mRNA_S-promiscuus_M_contig29.8684.1	chr_08	1.02373	0.75909	2.65491		Upin_00015987	HiC_scaffold_23	0.0521525	1.39099	3.2256		mRNA_D-dichotoma_M_contig2521.8684	chr_28	3.53353	3.72185	4.23686
Ec-12_002920	chr_12	5.23864	7.1992	5.79829		mRNA_S-promiscuus_M_contig29.8685.1	chr_08	4.56914	4.76617	4.6315		Upin_00015992	HiC_scaffold_23	2.61932	4.01602	3.27248		mRNA_D-dichotoma_M_contig2522.8685	chr_09	1.90396	2.50718	2.53336
Ec-12_002930	chr_12	2.79883	2.62904	2.01367		mRNA_S-promiscuus_M_contig29.8686.1	chr_08	5.90176	5.57021	4.9395		Upin_00015995	HiC_scaffold_23	2.49109	3.97182	3.16896		mRNA_D-dichotoma_M_contig2522.8686	chr_09	0.935937	2.14234	0.810964
Ec-12_002940	chr_12	1.49269	1.24535	1.64049		mRNA_S-promiscuus_M_contig29.8687.1	chr_08	0	0	0		Upin_00016000	HiC_scaffold_23	0.304199	0.867674	0.804965		mRNA_D-dichotoma_M_contig2522.8687	chr_09	4.20239	2.11154	3.31382
Ec-12_002950	chr_12	3.62253	2.94607	3.33931		mRNA_S-promiscuus_M_contig29.8688.1	chr_08	8.52981	6.66086	7.78386		Upin_00016003	HiC_scaffold_23	3.95164	5.26807	4.37349		mRNA_D-dichotoma_M_contig2522.8688	chr_09	0	0.811163	0
Ec-12_002960	chr_12	5.01745	5.04506	5.14603		mRNA_S-promiscuus_M_contig29.8689.1	chr_08	4.74	1.82333	2.97853		Upin_00016005	HiC_scaffold_23	4.63553	5.06139	5.60833		mRNA_D-dichotoma_M_contig2522.8689	chr_09	0.781375	0.751278	0.698873
Ec-12_002970	chr_12	5.07268	3.52449	3.96739		mRNA_S-promiscuus_M_contig29.8690.1	chr_08	6.21718	5.75543	5.55318		Upin_00016008	HiC_scaffold_23	0.629042	0.429191	0.953637		mRNA_D-dichotoma_M_contig2522.8690	chr_09	3.30966	2.99509	3.21751
Ec-12_002980	chr_12	6.41597	7.89631	7.15951		mRNA_S-promiscuus_M_contig29.8691.1	chr_08	3.87748	4.24778	2.68806		Upin_00016015	HiC_scaffold_23	0.0234492	1.61448	0.121268		mRNA_D-dichotoma_M_contig2522.8691	chr_09	4.05865	3.51885	3.49789
Ec-12_002990	chr_12	3.50366	3.60714	2.98081		mRNA_S-promiscuus_M_contig29.8692.1	chr_08	1.78037	1.09364	2.39341		Upin_00016020	HiC_scaffold_23	3.65883	3.7354	5.10028		mRNA_D-dichotoma_M_contig2523.8692	chr_08	10.1758	10.2468	10.4317
Ec-12_003000	chr_12	1.5434	1.49398	1.98085		mRNA_S-promiscuus_M_contig29.8693.1	chr_08	0	0	0		Upin_00016023	HiC_scaffold_23	2.44339	2.91669	3.30231		mRNA_D-dichotoma_M_contig2523.8693	chr_08	1.78516	1.31378	1.51372
Ec-12_003010	chr_12	3.26645	4.34401	3.29911		mRNA_S-promiscuus_M_contig29.8694.1	chr_08	0.589862	1.17405	1.78223		Upin_00016033	HiC_scaffold_23	1.38026	3.47135	4.76346		mRNA_D-dichotoma_M_contig2523.8694	chr_08	6.12165	5.80815	6.42928
Ec-12_003020	chr_12	2.0014	1.68274	0.15956		mRNA_S-promiscuus_M_contig29.8695.1	chr_08	5.63258	5.94876	4.64599		Upin_00016042	HiC_scaffold_23	0.961034	2.96339	4.30999		mRNA_D-dichotoma_M_contig2524.8695	chr_06	5.76003	5.4756	5.63122
Ec-12_003030	chr_12	2.91185	2.65829	2.58816		mRNA_S-promiscuus_M_contig29.8696.1	chr_08	6.91525	6.70755	5.9502		Upin_00016046	HiC_scaffold_23	0.054468	3.34185	2.55232		mRNA_D-dichotoma_M_contig2525.8696	chr_22	4.03414	3.70005	4.04164
Ec-12_003040	chr_12	4.86761	6.25537	5.67582		mRNA_S-promiscuus_M_contig29.8697.1	chr_08	4.48628	3.95524	3.4746		Upin_00016049	HiC_scaffold_23	0.544665	1.0177	0.286591		mRNA_D-dichotoma_M_contig2526.8697	chr_09	5.61253	5.24415	5.65431
Ec-12_003050	chr_12	8.21018	9.50688	9.03946		mRNA_S-promiscuus_M_contig29.8698.1	chr_08	5.47058	4.49459	5.0458		Upin_00016050	HiC_scaffold_23	0.0285002	2.75734	1.9886		mRNA_D-dichotoma_M_contig2526.8698	chr_09	0.779207	1.05553	0.762316
Ec-12_003060	chr_12	3.00662	2.56668	3.04385		mRNA_S-promiscuus_M_contig29.8699.1	chr_08	4.48178	4.98188	3.33139		Upin_00016053	HiC_scaffold_23	4.2852	6.00753	5.78482		mRNA_D-dichotoma_M_contig2527.8699	chr_16	9.15587	9.3642	9.26369
Ec-12_003070	chr_12	2.14602	1.25279	2.49935		mRNA_S-promiscuus_M_contig29.8700.1	chr_08	4.9917	5.1178	0.993637		Upin_00016055	HiC_scaffold_23	0	0.166069	0.177627		mRNA_D-dichotoma_M_contig2527.8700	chr_16	4.62412	4.74644	4.70816
Ec-12_003080	chr_12	7.42917	5.03533	7.30648		mRNA_S-promiscuus_M_contig29.8701.1	chr_08	7.53391	6.15403	4.57863		Upin_00016058	HiC_scaffold_24	0	0.0421759	0		mRNA_D-dichotoma_M_contig2528.8701	chr_03	1.11661	0.348445	0.10664
Ec-12_003090	chr_12	3.96534	3.92215	4.65367		mRNA_S-promiscuus_M_contig29.8702.1	chr_08	6.41592	5.61807	3.51002		Upin_00016059	HiC_scaffold_24	0.717904	1.41654	0.00657183		mRNA_D-dichotoma_M_contig2528.8702	chr_03	3.14345	3.78151	3.72276
Ec-12_003100	chr_12	6.33312	5.21048	5.81803		mRNA_S-promiscuus_M_contig29.8703.1	chr_08	5.32665	4.69022	3.43286		Upin_00016060	HiC_scaffold_24	10.8044	10.5235	9.10983		mRNA_D-dichotoma_M_contig2528.8703	chr_03	2.8155	2.83217	2.62034
Ec-12_003110	chr_12	2.71505	2.56607	3.06767		mRNA_S-promiscuus_M_contig3.8704.1	chr_06	0.642415	0.0308259	2.91211		Upin_00016061	HiC_scaffold_24	0.280204	0.507478	2.16797		mRNA_D-dichotoma_M_contig2529.8704	chr_13	2.34466	2.1792	1.83365
Ec-12_003130	chr_12	4.66725	5.27654	5.55774		mRNA_S-promiscuus_M_contig3.8705.1	chr_06	3.75401	2.45234	3.29938		Upin_00016062	HiC_scaffold_24	0.409373	0.657312	2.60235		mRNA_D-dichotoma_M_contig253.8705	chr_15	0.544279	0.441076	0.435788
Ec-12_003140	chr_12	4.89032	3.39639	4.36377		mRNA_S-promiscuus_M_contig3.8706.1	chr_06	5.19006	4.7904	6.81205		Upin_00016063	HiC_scaffold_24	0.157773	0.889874	0.40911		mRNA_D-dichotoma_M_contig253.8706	chr_15	5.00302	4.62777	4.92753
Ec-12_003150	chr_12	2.83653	4.65465	4.03651		mRNA_S-promiscuus_M_contig3.8707.1	chr_06	3.74696	3.93929	4.72812		Upin_00016064	HiC_scaffold_24	3.3522	2.40508	4.58223		mRNA_D-dichotoma_M_contig253.8707	chr_15	4.61525	4.44456	4.42327
Ec-12_003160	chr_12	1.84804	1.08266	0.105002		mRNA_S-promiscuus_M_contig3.8708.1	chr_06	4.7755	4.65044	3.07117		Upin_00016065	HiC_scaffold_24	0.480311	0.945335	3.56882		mRNA_D-dichotoma_M_contig253.8708	chr_15	0.80116	1.9241	0.326432
Ec-12_003170	chr_12	3.88826	4.48214	4.64814		mRNA_S-promiscuus_M_contig3.8709.1	chr_06	5.23509	6.77838	2.60157		Upin_00016066	HiC_scaffold_24	0.532519	0.706753	4.11735		mRNA_D-dichotoma_M_contig253.8709	chr_15	0.919319	2.94364	2.67635
Ec-12_003180	chr_12	5.00271	4.16749	4.51211		mRNA_S-promiscuus_M_contig3.8710.1	chr_06	3.98494	3.53555	0.55641		Upin_00016067	HiC_scaffold_24	3.02528	4.37831	5.64415		mRNA_D-dichotoma_M_contig253.8710	chr_15	1.34054	2.03259	1.3206
Ec-12_003190	chr_12	1.93802	2.25832	1.28558		mRNA_S-promiscuus_M_contig3.8711.1	chr_06	5.53075	6.23801	5.20221		Upin_00016068	HiC_scaffold_24	0.0402791	0.00988319	0		mRNA_D-dichotoma_M_contig253.8711	chr_15	0.805605	0.908945	0.57188
Ec-12_003200	chr_12	2.77985	4.63683	1.83664		mRNA_S-promiscuus_M_contig3.8712.1	chr_06	7.41585	7.23096	7.68471		Upin_00016069	HiC_scaffold_24	0.26874	0	0		mRNA_D-dichotoma_M_contig2530.8712	chr_20	1.03893	0.545743	0.463284
Ec-12_003210	chr_12	3.54543	3.47482	2.67501		mRNA_S-promiscuus_M_contig3.8713.1	chr_06	4.69536	4.12799	3.51371		Upin_00016070	HiC_scaffold_24	2.75374	2.66881	4.5869		mRNA_D-dichotoma_M_contig2530.8713	chr_20	1.32578	0.984341	0.887713
Ec-12_003220	chr_12	4.53603	6.41963	5.06831		mRNA_S-promiscuus_M_contig3.8714.1	chr_06	5.56672	4.76179	5.40038		Upin_00016071	HiC_scaffold_24	0.309514	0.714206	2.76425		mRNA_D-dichotoma_M_contig2530.8714	chr_20	1.73453	1.15601	1.19521
Ec-12_003230	chr_12	3.66566	4.22525	3.84798		mRNA_S-promiscuus_M_contig3.8715.1	chr_06	6.62037	6.02129	6.31136		Upin_00016072	HiC_scaffold_24	2.5413	2.95967	3.4864		mRNA_D-dichotoma_M_contig2531.8715	chr_12	4.2009	3.59009	4.14693
Ec-12_003250	chr_12	8.09766	9.18262	8.47354		mRNA_S-promiscuus_M_contig3.8716.1	chr_06	6.62815	7.34783	4.72333		Upin_00016073	HiC_scaffold_24	2.77268	3.3555	4.06934		mRNA_D-dichotoma_M_contig2533.8716	chr_15	2.68373	4.53773	2.13731
Ec-12_003260	chr_12	4.31415	3.11142	4.25607		mRNA_S-promiscuus_M_contig3.8717.1	chr_06	2.62401	3.41388	2.10511		Upin_00016074	HiC_scaffold_24	0.0584838	0.0199744	2.1199		mRNA_D-dichotoma_M_contig2533.8717	chr_15	5.47565	5.67715	5.18159
Ec-12_003270	chr_12	3.78675	5.25497	3.22644		mRNA_S-promiscuus_M_contig3.8718.1	chr_06	6.91075	7.77201	5.53605		Upin_00016075	HiC_scaffold_24	0.844525	2.88841	3.21006		mRNA_D-dichotoma_M_contig2533.8718	chr_24	4.42487	5.05476	4.09373
Ec-12_003280	chr_12	6.02583	5.86963	5.41325		mRNA_S-promiscuus_M_contig3.8719.1	chr_06	5.92786	4.68555	7.69985		Upin_00016076	HiC_scaffold_24	0.0540281	0.567598	0.0538222		mRNA_D-dichotoma_M_contig2534.8719	chr_12	1.15026	1.69638	1.54666
Ec-12_003290	chr_12	1.60207	1.06141	0.804194		mRNA_S-promiscuus_M_contig3.8720.1	chr_06	3.48694	4.10182	3.31154		Upin_00016077	HiC_scaffold_24	0.844121	1.12217	1.29237		mRNA_D-dichotoma_M_contig2534.8720	chr_12	4.09774	4.50737	4.95159
Ec-12_003300	chr_12	0.939596	0.995665	0.0764306		mRNA_S-promiscuus_M_contig3.8721.1	chr_06	3.07609	3.29365	1.29114		Upin_00016078	HiC_scaffold_24	0.709949	1.34913	0.926213		mRNA_D-dichotoma_M_contig2534.8721	chr_12	5.05886	4.98368	4.9211
Ec-12_003320	chr_12	1.07294	0.677456	0.0440691		mRNA_S-promiscuus_M_contig3.8722.1	chr_06	2.28269	2.17731	1.55872		Upin_00016079	HiC_scaffold_24	3.12134	3.87567	1.56166		mRNA_D-dichotoma_M_contig2534.8722	chr_12	4.545	4.43469	4.47836
Ec-12_003330	chr_12	6.41456	8.11533	6.24542		mRNA_S-promiscuus_M_contig3.8723.1	chr_06	5.64934	2.47963	4.49372		Upin_00016080	HiC_scaffold_24	0.278928	0.516043	1.21387		mRNA_D-dichotoma_M_contig2535.8723	chr_03	5.81846	5.40908	5.29005
Ec-12_003340	chr_12	4.33001	5.26198	3.9421		mRNA_S-promiscuus_M_contig3.8724.1	chr_06	0.103195	1.10582	1.31663		Upin_00016081	HiC_scaffold_24	0.19106	0.265873	1.22894		mRNA_D-dichotoma_M_contig2536.8724	chr_01	4.8833	0.154262	3.98111
Ec-12_003350	chr_12	0.264124	0.297042	0.198515		mRNA_S-promiscuus_M_contig3.8725.1	chr_06	5.33675	4.12966	4.51542		Upin_00016082	HiC_scaffold_24	3.56902	2.29765	2.45045		mRNA_D-dichotoma_M_contig2536.8725	chr_01	3.81305	0	3.00269
Ec-12_003360	chr_12	2.99034	2.63039	2.87651		mRNA_S-promiscuus_M_contig3.8726.1	chr_06	6.48705	6.60066	6.3478		Upin_00016083	HiC_scaffold_24	1.43807	1.97459	2.95012		mRNA_D-dichotoma_M_contig2537.8726	chr_02	2.97792	1.49041	3.34195
Ec-12_003370	chr_12	2.1213	2.32971	1.88989		mRNA_S-promiscuus_M_contig3.8727.1	chr_06	4.5162	5.97777	0.69915		Upin_00016084	HiC_scaffold_24	4.8352	4.24471	5.55451		mRNA_D-dichotoma_M_contig2537.8727	chr_02	1.89157	1.43893	2.2084
Ec-12_003380	chr_12	1.43815	1.65984	2.61404		mRNA_S-promiscuus_M_contig3.8728.1	chr_06	5.78392	6.97242	0.664918		Upin_00016085	HiC_scaffold_24	0.540038	0.590438	2.72256		mRNA_D-dichotoma_M_contig2537.8728	chr_02	2.59433	2.55075	2.59941
Ec-12_003390	chr_12	1.40175	0.595733	0.164013		mRNA_S-promiscuus_M_contig3.8729.1	chr_06	5.2845	6.28936	2.78772		Upin_00016086	HiC_scaffold_24	1.10377	1.26445	3.48684		mRNA_D-dichotoma_M_contig2538.8729	chr_11	3.18785	3.25285	3.32291
Ec-12_003400	chr_12	6.93518	7.16334	6.22866		mRNA_S-promiscuus_M_contig3.8730.1	chr_06	5.68378	5.5664	3.56479		Upin_00016087	HiC_scaffold_24	1.03946	2.24273	2.91143		mRNA_D-dichotoma_M_contig2539.8730	chr_12	1.79562	3.41413	2.87377
Ec-12_003410	chr_12	3.06377	2.20965	2.16885		mRNA_S-promiscuus_M_contig3.8731.1	chr_06	3.60161	2.58084	4.79374		Upin_00016088	HiC_scaffold_24	0.0812364	0.171238	0.227838		mRNA_D-dichotoma_M_contig2539.8731	chr_12	0.0237797	0	0
Ec-12_003420	chr_12	2.79834	2.28914	1.98502		mRNA_S-promiscuus_M_contig3.8732.1	chr_06	4.26794	5.148	0		Upin_00016089	HiC_scaffold_24	2.44444	1.59592	2.20633		mRNA_D-dichotoma_M_contig254.8732	chr_02	0.996462	2.1965	0.805324
Ec-12_003430	chr_12	5.19605	6.84649	5.1805		mRNA_S-promiscuus_M_contig3.8733.1	chr_06	4.65493	4.93629	4.32048		Upin_00016090	HiC_scaffold_24	4.1484	1.08126	2.02339		mRNA_D-dichotoma_M_contig254.8733	chr_02	3.79179	3.13036	3.86174
Ec-12_003450	chr_12	6.25782	5.65846	6.58512		mRNA_S-promiscuus_M_contig3.8734.1	chr_06	4.62379	4.19523	2.33176		Upin_00016091	HiC_scaffold_24	5.34124	0.783826	1.34769		mRNA_D-dichotoma_M_contig254.8734	chr_02	4.85068	5.1055	5.91491
Ec-12_003460	chr_12	4.89769	4.02277	5.10537		mRNA_S-promiscuus_M_contig3.8735.1	chr_06	0.342064	0	0		Upin_00016092	HiC_scaffold_24	0	0.0132779	0.121793		mRNA_D-dichotoma_M_contig254.8735	chr_02	4.3698	3.9019	4.16534
Ec-12_003470	chr_12	7.66495	4.74803	6.52688		mRNA_S-promiscuus_M_contig3.8736.1	chr_06	2.55238	2.76465	0		Upin_00016093	HiC_scaffold_24	1.51511	2.96998	2.28864		mRNA_D-dichotoma_M_contig254.8736	chr_02	5.25704	4.80383	5.27438
Ec-12_003490	chr_12	3.06533	2.78995	2.95606		mRNA_S-promiscuus_M_contig3.8737.1	chr_06	3.0102	2.27165	2.09625		Upin_00016094	HiC_scaffold_24	0.330925	0.747688	2.32714		mRNA_D-dichotoma_M_contig254.8737	chr_02	5.10182	5.01111	5.22696
Ec-12_003500	chr_12	7.14626	5.20374	6.01329		mRNA_S-promiscuus_M_contig3.8738.1	chr_06	4.68079	3.88848	3.44953		Upin_00016095	HiC_scaffold_24	2.68207	3.56355	3.15373		mRNA_D-dichotoma_M_contig2540.8738	chr_26	6.41315	0.63602	6.3455
Ec-12_003510	chr_12	1.85148	0.907513	0.172223		mRNA_S-promiscuus_M_contig3.8739.1	chr_06	3.32537	3.06863	3.68737		Upin_00016097	HiC_scaffold_24	0.444801	0.910049	3.51695		mRNA_D-dichotoma_M_contig2540.8739	chr_26	1.6449	1.78072	1.69668
Ec-12_003520	chr_12	1.20727	0.340722	0.0560387		mRNA_S-promiscuus_M_contig3.8740.1	chr_06	4.54637	3.20834	1.85605		Upin_00016098	HiC_scaffold_24	0.245384	0.118528	6.67467		mRNA_D-dichotoma_M_contig2540.8740	chr_26	6.72628	6.3803	7.04974
Ec-12_003530	chr_12	3.60362	1.70113	0.376931		mRNA_S-promiscuus_M_contig3.8741.1	chr_06	6.4771	6.20591	4.75078		Upin_00016099	HiC_scaffold_24	0.0162638	0	0.188044		mRNA_D-dichotoma_M_contig2540.8741	chr_26	4.37557	3.82017	3.87252
Ec-12_003540	chr_12	3.87983	2.12722	0.364518		mRNA_S-promiscuus_M_contig3.8742.1	chr_06	6.40764	6.48367	5.8818		Upin_00016100	HiC_scaffold_24	0.0704002	0.527455	0.116367		mRNA_D-dichotoma_M_contig2541.8742	chr_04	5.94078	7.4329	7.0859
Ec-12_003550	chr_12	3.33347	2.06343	0.407751		mRNA_S-promiscuus_M_contig3.8743.1	chr_06	4.31092	4.26051	4.27851		Upin_00016101	HiC_scaffold_24	0.152929	0.0512914	0.235426		mRNA_D-dichotoma_M_contig2541.8743	chr_22	0.257176	0.677614	0.217729
Ec-12_003570	chr_12	4.6993	3.13465	0.974358		mRNA_S-promiscuus_M_contig3.8744.1	chr_06	3.55104	4.754	4.10663		Upin_00016102	HiC_scaffold_24	0.202136	0.324462	0.253188		mRNA_D-dichotoma_M_contig2541.8744	chr_22	0.218645	0.678284	0
Ec-12_003580	chr_12	2.45087	1.64125	0.300355		mRNA_S-promiscuus_M_contig3.8745.1	chr_06	3.8613	3.50834	6.16664		Upin_00016103	HiC_scaffold_24	3.8819	3.67189	5.88342		mRNA_D-dichotoma_M_contig2542.8745	chr_11	1.72868	2.23175	2.26355
Ec-12_003590	chr_12	2.23982	1.06957	0.08046		mRNA_S-promiscuus_M_contig3.8746.1	chr_06	6.2854	5.38357	7.41017		Upin_00016104	HiC_scaffold_24	1.63497	1.75069	2.42603		mRNA_D-dichotoma_M_contig2542.8746	chr_11	1.39087	1.5073	1.36741
Ec-12_003600	chr_12	2.20721	1.70377	0		mRNA_S-promiscuus_M_contig3.8747.1	chr_06	7.18741	6.85088	8.37732		Upin_00016105	HiC_scaffold_24	0.992407	1.91616	3.43643		mRNA_D-dichotoma_M_contig2542.8747	chr_11	5.12804	6.00506	4.95131
Ec-12_003620	chr_12	2.79056	1.52251	0.286457		mRNA_S-promiscuus_M_contig3.8748.1	chr_06	5.2891	4.9062	4.1411		Upin_00016106	HiC_scaffold_24	1.08007	1.80196	2.52132		mRNA_D-dichotoma_M_contig2544.8748	chr_12	10.3254	10.6405	10.3116
Ec-12_003630	chr_12	3.11831	1.94664	0.297333		mRNA_S-promiscuus_M_contig3.8749.1	chr_06	5.72165	5.50874	5.29026		Upin_00016107	HiC_scaffold_24	0.218751	0.352971	2.15972		mRNA_D-dichotoma_M_contig2544.8749	chr_12	4.79655	5.17005	3.9662
Ec-12_003640	chr_12	3.4498	1.8414	0.134466		mRNA_S-promiscuus_M_contig3.8750.1	chr_06	4.41034	4.59115	4.20092		Upin_00016109	HiC_scaffold_24	0.262228	0.112248	0.361476		mRNA_D-dichotoma_M_contig2545.8750	chr_27	2.9013	2.06168	2.05015
Ec-12_003660	chr_12	3.9841	2.44582	2.60563		mRNA_S-promiscuus_M_contig3.8751.1	chr_06	1.04865	0.864401	0.659988		Upin_00016110	HiC_scaffold_24	0.947159	0.0593646	0.0603975		mRNA_D-dichotoma_M_contig2545.8751	chr_27	6.26929	5.31755	5.49966
Ec-12_003680	chr_12	3.59641	1.98141	0.416284		mRNA_S-promiscuus_M_contig3.8752.1	chr_06	5.82756	5.19625	5.40403		Upin_00016111	HiC_scaffold_24	4.4681	5.17825	5.39546		mRNA_D-dichotoma_M_contig2545.8752	chr_27	0.50596	0.0470684	0.56812
Ec-12_003690	chr_12	3.57426	1.55627	0.170512		mRNA_S-promiscuus_M_contig3.8753.1	chr_06	1.18222	0.717959	0.733656		Upin_00016112	HiC_scaffold_24	2.08608	2.69577	3.84507		mRNA_D-dichotoma_M_contig2546.8753	chr_02	0.447533	2.77956	1.72253
Ec-12_003700	chr_12	3.3737	3.58756	3.08094		mRNA_S-promiscuus_M_contig3.8754.1	chr_06	3.85106	2.86838	3.86166		Upin_00016113	HiC_scaffold_24	0.0868935	0	0		mRNA_D-dichotoma_M_contig2547.8754	chr_22	1.48474	1.96565	1.74538
Ec-12_003710	chr_12	4.18909	4.50558	5.25324		mRNA_S-promiscuus_M_contig3.8755.1	chr_06	5.65218	5.07768	5.43609		Upin_00016114	HiC_scaffold_24	1.80617	2.01509	5.67712		mRNA_D-dichotoma_M_contig2547.8755	chr_22	1.63237	2.26573	2.07778
Ec-12_003720	chr_12	2.40448	1.15562	0.16592		mRNA_S-promiscuus_M_contig3.8756.1	chr_06	4.44659	4.99151	4.4864		Upin_00016115	HiC_scaffold_24	5.09482	5.01627	7.58913		mRNA_D-dichotoma_M_contig2547.8756	chr_22	5.20617	5.28565	5.18791
Ec-12_003730	chr_12	3.40527	2.04783	0.580439		mRNA_S-promiscuus_M_contig3.8757.1	chr_06	4.5503	5.83886	0.0657895		Upin_00016116	HiC_scaffold_24	0.253771	0.0508062	0.0289538		mRNA_D-dichotoma_M_contig2548.8757	chr_12	7.10398	6.19673	6.982
Ec-12_003740	chr_12	3.97221	2.37253	0.766405		mRNA_S-promiscuus_M_contig3.8758.1	chr_06	0.590751	1.69678	0		Upin_00016117	HiC_scaffold_24	0.872236	0.296421	0		mRNA_D-dichotoma_M_contig2548.8758	chr_12	6.07363	5.6466	5.89661
Ec-12_003750	chr_12	5.51768	1.81311	4.91878		mRNA_S-promiscuus_M_contig3.8759.1	chr_06	5.74388	5.6026	5.22757		Upin_00016118	HiC_scaffold_24	3.83834	4.41118	6.72509		mRNA_D-dichotoma_M_contig2548.8759	chr_12	4.08395	4.26216	3.78046
Ec-12_003760	chr_12	2.68377	1.91093	1.90859		mRNA_S-promiscuus_M_contig3.8760.1	chr_06	8.41153	8.16864	7.53172		Upin_00016119	HiC_scaffold_24	0.0514208	0.00977573	1.51893		mRNA_D-dichotoma_M_contig2548.8760	chr_12	5.0586	4.23561	4.60599
Ec-12_003780	chr_12	1.03937	0.751541	0.845363		mRNA_S-promiscuus_M_contig3.8761.1	chr_06	6.28243	6.28121	6.7239		Upin_00016120	HiC_scaffold_24	0.106755	0.0281214	2.04353		mRNA_D-dichotoma_M_contig2548.8761	chr_12	0.137481	0.497185	1.60723
Ec-12_003790	chr_12	2.18814	2.05197	2.74351		mRNA_S-promiscuus_M_contig3.8762.1	chr_06	4.90848	5.20076	2.70653		Upin_00016121	HiC_scaffold_24	0	0	0		mRNA_D-dichotoma_M_contig2548.8762	chr_12	0.539655	0.203847	1.5087
Ec-12_003800	chr_12	3.95701	2.28008	1.37665		mRNA_S-promiscuus_M_contig3.8763.1	chr_06	10.4184	10.123	10.6884		Upin_00016122	HiC_scaffold_24	0	0	0		mRNA_D-dichotoma_M_contig2549.8763	Ddic_contig_0041	0.993627	0.646363	0.621633
Ec-12_003810	chr_12	6.04881	6.68304	5.43865		mRNA_S-promiscuus_M_contig3.8764.1	chr_06	4.23414	5.51509	3.32002		Upin_00016123	HiC_scaffold_24	0	0.048659	0.247856		mRNA_D-dichotoma_M_contig2549.8764	Ddic_contig_0041	1.54303	1.6234	1.10028
Ec-12_003820	chr_12	3.02277	5.57281	2.40351		mRNA_S-promiscuus_M_contig3.8765.1	chr_06	5.15115	6.54335	0.51683		Upin_00016124	HiC_scaffold_24	0	0	0		mRNA_D-dichotoma_M_contig255.8765	chr_05	2.49342	2.61711	2.07552
Ec-12_003830	chr_12	2.68888	4.34665	3.8108		mRNA_S-promiscuus_M_contig3.8766.1	chr_06	4.05465	5.86897	0		Upin_00016125	HiC_scaffold_24	0.166972	0.196482	0.672413		mRNA_D-dichotoma_M_contig255.8766	chr_05	1.8224	1.72952	1.58934
Ec-12_003840	chr_12	4.82083	3.91416	4.48862		mRNA_S-promiscuus_M_contig3.8767.1	chr_06	2.12257	5.21329	0		Upin_00016127	HiC_scaffold_24	2.61105	3.7276	1.32904		mRNA_D-dichotoma_M_contig255.8767	chr_05	6.14334	5.64436	5.73444
Ec-12_003850	chr_12	3.50788	4.30781	3.98798		mRNA_S-promiscuus_M_contig3.8768.1	chr_06	4.75852	4.99633	3.10782		Upin_00016129	HiC_scaffold_24	2.59126	2.21533	6.33608		mRNA_D-dichotoma_M_contig255.8768	chr_05	2.84929	3.0391	3.11124
Ec-12_003860	chr_12	3.5215	4.609	0.441323		mRNA_S-promiscuus_M_contig3.8769.1	chr_06	5.24358	5.22854	4.9514		Upin_00016130	HiC_scaffold_24	2.79327	1.14609	2.27004		mRNA_D-dichotoma_M_contig255.8769	chr_05	5.59903	5.59603	5.34833
Ec-12_003870	chr_12	3.83099	5.06138	4.16679		mRNA_S-promiscuus_M_contig3.8770.1	chr_06	4.38342	4.77295	3.32982		Upin_00016131	HiC_scaffold_24	6.21871	6.84498	6.34621		mRNA_D-dichotoma_M_contig255.8770	chr_05	3.2123	4.31109	3.16831
Ec-12_003880	chr_12	2.21658	1.50357	1.21363		mRNA_S-promiscuus_M_contig3.8771.1	chr_06	4.09876	4.95034	0.243072		Upin_00016132	HiC_scaffold_24	1.44793	0.558459	3.13142		mRNA_D-dichotoma_M_contig255.8771	chr_05	5.20636	5.96973	5.13294
Ec-12_003890	chr_12	2.83733	2.94785	2.262		mRNA_S-promiscuus_M_contig3.8772.1	chr_06	5.44093	6.96317	0		Upin_00016133	HiC_scaffold_24	0.810239	2.01814	0.0983675		mRNA_D-dichotoma_M_contig255.8772	chr_05	2.31782	3.46286	2.96385
Ec-12_003900	chr_12	4.99039	4.56853	4.37531		mRNA_S-promiscuus_M_contig3.8773.1	chr_06	6.95306	6.23135	5.96553		Upin_00016135	HiC_scaffold_24	2.53287	2.55752	5.54936		mRNA_D-dichotoma_M_contig255.8773	chr_05	4.53671	4.84416	5.09462
Ec-12_003910	chr_12	4.07705	4.16794	4.10928		mRNA_S-promiscuus_M_contig3.8774.1	chr_06	5.87429	5.40148	4.56106		Upin_00016137	HiC_scaffold_24	0.0653656	0.239747	0		mRNA_D-dichotoma_M_contig255.8774	chr_05	4.40018	3.93955	3.7871
Ec-12_003920	chr_12	4.00605	4.28932	4.01602		mRNA_S-promiscuus_M_contig3.8775.1	chr_06	5.45318	4.87048	3.8309		Upin_00016138	HiC_scaffold_24	0.0124767	0.115378	0.0163656		mRNA_D-dichotoma_M_contig255.8775	chr_05	4.18749	3.72973	3.94575
Ec-12_003930	chr_12	5.1499	3.37402	3.71857		mRNA_S-promiscuus_M_contig3.8776.1	chr_06	8.02306	8.29348	7.98953		Upin_00016139	HiC_scaffold_24	0.120007	1.18319	0		mRNA_D-dichotoma_M_contig2550.8776	chr_15	0.660599	0.54555	0.450283
Ec-12_003940	chr_12	2.02746	1.78512	2.65963		mRNA_S-promiscuus_M_contig3.8777.1	chr_06	0.736526	0.813276	0		Upin_00016140	HiC_scaffold_24	1.94794	3.67632	1.08262		mRNA_D-dichotoma_M_contig2550.8777	chr_15	4.59515	4.20088	4.81461
Ec-12_003960	chr_12	1.3396	2.088	0.153122		mRNA_S-promiscuus_M_contig3.8778.1	chr_06	3.94935	6.64677	0		Upin_00016141	HiC_scaffold_24	0.0889837	0.0416907	4.80155		mRNA_D-dichotoma_M_contig2550.8778	chr_15	2.77897	3.14339	3.16054
Ec-12_003970	chr_12	0.662517	0.244589	1.14277		mRNA_S-promiscuus_M_contig3.8779.1	chr_06	1.40684	4.30193	0		Upin_00016142	HiC_scaffold_24	0	0	1.25725		mRNA_D-dichotoma_M_contig2550.8779	chr_15	9.02796	8.72429	9.00227
Ec-12_003980	chr_12	0	0.0263197	0		mRNA_S-promiscuus_M_contig3.8780.1	chr_06	4.45454	4.94839	4.67071		Upin_00016143	HiC_scaffold_24	0.100875	0.27541	1.66083		mRNA_D-dichotoma_M_contig2551.8780	chr_21	0.0593293	0.0458415	0.303319
Ec-12_003990	chr_12	0.0726316	0.198246	0.0292449		mRNA_S-promiscuus_M_contig3.8781.1	chr_06	3.84419	2.12755	2.77725		Upin_00016144	HiC_scaffold_24	0.886055	1.5465	2.2285		mRNA_D-dichotoma_M_contig2552.8781	chr_04	9.30598	9.35212	8.93283
Ec-12_004000	chr_12	6.66316	4.67286	6.07096		mRNA_S-promiscuus_M_contig3.8782.1	chr_06	3.69242	3.73563	1.86961		Upin_00016145	HiC_scaffold_24	2.07595	0.0704184	0.00854961		mRNA_D-dichotoma_M_contig2553.8782	chr_29	0.579538	2.57669	0.794743
Ec-12_004010	chr_12	4.17071	4.70096	4.84883		mRNA_S-promiscuus_M_contig3.8783.1	chr_06	6.74185	6.1226	6.07324		Upin_00016146	HiC_scaffold_24	4.91781	5.23325	3.97624		mRNA_D-dichotoma_M_contig2553.8783	chr_29	3.09579	3.60444	3.33672
Ec-12_004020	chr_12	0.795316	0.725083	0.206377		mRNA_S-promiscuus_M_contig3.8784.1	chr_06	6.00506	6.07766	4.9604		Upin_00016149	HiC_scaffold_24	0.240276	0.974064	1.9651		mRNA_D-dichotoma_M_contig2553.8784	chr_29	3.22635	2.96348	3.24004
Ec-12_004030	chr_12	2.54668	1.19945	0.186414		mRNA_S-promiscuus_M_contig3.8785.1	chr_06	4.34569	3.80079	6.58945		Upin_00016150	HiC_scaffold_24	1.5149	2.30942	4.29352		mRNA_D-dichotoma_M_contig2554.8785	chr_06	4.2486	4.16367	3.87672
Ec-12_004040	chr_12	4.10214	3.83855	4.31887		mRNA_S-promiscuus_M_contig3.8786.1	chr_06	0.510041	0	1.925		Upin_00016151	HiC_scaffold_24	4.13252	3.15371	6.32875		mRNA_D-dichotoma_M_contig2554.8786	chr_06	3.61589	3.43512	3.95454
Ec-12_004050	chr_12	12.2302	12.1829	12.5458		mRNA_S-promiscuus_M_contig3.8787.1	chr_06	3.35527	3.36851	2.84156		Upin_00016152	HiC_scaffold_24	1.55882	1.90825	2.30095		mRNA_D-dichotoma_M_contig2555.8787	chr_19	4.316	4.43523	4.82718
Ec-12_004060	chr_12	2.46366	1.73078	0.509745		mRNA_S-promiscuus_M_contig3.8788.1	chr_06	5.07997	4.87531	2.96835		Upin_00016153	HiC_scaffold_24	3.27532	3.65842	5.06934		mRNA_D-dichotoma_M_contig2555.8788	chr_19	3.04919	2.89014	3.06909
Ec-12_004070	chr_12	2.73975	3.84037	1.38086		mRNA_S-promiscuus_M_contig3.8789.1	chr_06	8.16311	7.51894	6.70161		Upin_00016154	HiC_scaffold_24	0.408783	0.565335	2.87916		mRNA_D-dichotoma_M_contig2556.8789	chr_12	6.10503	5.71489	6.19485
Ec-12_004080	chr_12	2.15719	2.08999	2.9052		mRNA_S-promiscuus_M_contig3.8790.1	chr_06	4.13171	2.77464	1.51303		Upin_00016155	HiC_scaffold_24	2.13626	2.77752	3.59121		mRNA_D-dichotoma_M_contig2556.8790	chr_12	0.657389	0.239321	0.926227
Ec-12_004090	chr_12	5.32995	6.40642	4.95153		mRNA_S-promiscuus_M_contig3.8791.1	chr_06	7.95225	8.32722	7.44333		Upin_00016156	HiC_scaffold_24	0	0.0100648	0		mRNA_D-dichotoma_M_contig2557.8791	chr_07	0.0211903	0.0513061	0
Ec-12_004100	chr_12	4.71442	4.39703	4.33049		mRNA_S-promiscuus_M_contig3.8792.1	chr_06	6.07536	5.94383	6.75901		Upin_00016157	HiC_scaffold_24	0.0430811	0	0.36839		mRNA_D-dichotoma_M_contig2557.8792	chr_27	4.06112	3.92028	3.72056
Ec-12_004110	chr_12	4.72593	4.54767	5.81113		mRNA_S-promiscuus_M_contig3.8793.1	chr_06	4.03754	4.19671	2.99838		Upin_00016158	HiC_scaffold_24	0.132176	0.517096	0.91278		mRNA_D-dichotoma_M_contig2557.8793	chr_27	3.36206	3.66031	4.52659
Ec-12_004120	chr_12	4.07305	7.34738	5.12807		mRNA_S-promiscuus_M_contig3.8794.1	chr_06	4.89396	4.75206	5.17392		Upin_00016161	HiC_scaffold_24	0.0656516	0.0403705	0.340491		mRNA_D-dichotoma_M_contig2558.8794	chr_06	0.464298	0.849601	1.00539
Ec-12_004130	chr_12	7.59859	8.19983	7.38956		mRNA_S-promiscuus_M_contig3.8795.1	chr_06	7.18881	7.76273	4.45605		Upin_00016162	HiC_scaffold_24	0.217517	0	0.213242		mRNA_D-dichotoma_M_contig2559.8795	chr_24	5.04664	4.85128	4.90129
Ec-12_004140	chr_12	4.72214	4.03523	3.89829		mRNA_S-promiscuus_M_contig3.8796.1	chr_06	2.35133	1.68686	5.50775		Upin_00016163	HiC_scaffold_24	0.050249	0	1.18943		mRNA_D-dichotoma_M_contig2559.8796	chr_24	4.99402	4.62721	4.75531
Ec-12_004150	chr_12	2.77372	1.20583	3.68824		mRNA_S-promiscuus_M_contig3.8797.1	chr_06	5.01258	5.50887	4.06704		Upin_00016164	HiC_scaffold_24	0.00985981	0	0		mRNA_D-dichotoma_M_contig2559.8797	chr_24	1.07036	1.04865	1.94856
Ec-12_004160	chr_12	3.17686	2.07937	2.27479		mRNA_S-promiscuus_M_contig3.8798.1	chr_06	7.43106	8.15911	6.87619		Upin_00016165	HiC_scaffold_24	0.647717	0.972815	0		mRNA_D-dichotoma_M_contig2559.8798	chr_24	0.0502394	0.733023	0
Ec-12_004170	chr_12	5.28524	3.9047	6.32236		mRNA_S-promiscuus_M_contig3.8799.1	chr_10	3.74796	3.81225	3.62987		Upin_00016166	HiC_scaffold_24	3.34259	3.39928	4.16879		mRNA_D-dichotoma_M_contig256.8799	chr_25	2.33813	2.33283	2.59132
Ec-12_004180	chr_12	3.47842	1.61653	0.679104		mRNA_S-promiscuus_M_contig3.8800.1	chr_10	1.70518	3.49787	0.858842		Upin_00016167	HiC_scaffold_24	2.61252	2.04122	4.49204		mRNA_D-dichotoma_M_contig256.8800	chr_25	2.80806	2.24042	2.66368
Ec-12_004190	chr_12	1.05338	1.61003	1.13345		mRNA_S-promiscuus_M_contig3.8801.1	chr_10	1.47169	2.39423	1.59273		Upin_00016168	HiC_scaffold_24	3.77746	4.52703	4.80005		mRNA_D-dichotoma_M_contig256.8801	chr_25	6.32699	6.1595	5.31552
Ec-12_004200	chr_12	1.64249	1.79319	0.313319		mRNA_S-promiscuus_M_contig3.8802.1	chr_10	3.34964	3.25325	2.51674		Upin_00016169	HiC_scaffold_24	10.3495	9.59459	11.3783		mRNA_D-dichotoma_M_contig256.8802	chr_25	2.51673	2.96182	3.26011
Ec-12_004210	chr_12	2.59738	1.48667	0.278176		mRNA_S-promiscuus_M_contig3.8803.1	chr_10	5.78297	5.63821	6.14291		Upin_00016170	HiC_scaffold_24	1.43297	1.82069	3.52471		mRNA_D-dichotoma_M_contig256.8803	chr_25	3.17496	1.05185	3.03915
Ec-12_004220	chr_12	3.2032	2.57181	0.427801		mRNA_S-promiscuus_M_contig3.8804.1	chr_10	6.7431	5.49347	6.14578		Upin_00016171	HiC_scaffold_24	1.29242	1.82037	4.80925		mRNA_D-dichotoma_M_contig256.8804	chr_25	3.49569	1.13094	3.4999
Ec-12_004230	chr_12	4.0743	2.64119	3.48951		mRNA_S-promiscuus_M_contig3.8805.1	chr_10	5.86928	5.54345	4.13602		Upin_00016172	HiC_scaffold_24	0.285752	0.806266	0.0629819		mRNA_D-dichotoma_M_contig256.8805	chr_25	1.7735	2.1572	0.852135
Ec-12_004240	chr_12	2.12285	3.62754	2.16584		mRNA_S-promiscuus_M_contig3.8806.1	chr_10	6.61238	6.10326	6.51285		Upin_00016173	HiC_scaffold_24	1.20393	1.90997	3.50718		mRNA_D-dichotoma_M_contig256.8806	chr_25	4.85487	4.53834	4.85676
Ec-12_004250	chr_12	3.86242	5.05189	3.36289		mRNA_S-promiscuus_M_contig3.8807.1	chr_10	4.54568	5.77048	0.0410488		Upin_00016175	HiC_scaffold_24	0.584499	1.13671	5.5034		mRNA_D-dichotoma_M_contig256.8807	chr_25	5.3855	5.00499	5.07791
Ec-12_004260	chr_12	3.84088	5.68563	4.46663		mRNA_S-promiscuus_M_contig3.8808.1	chr_10	6.18284	5.85293	4.96805		Upin_00016176	HiC_scaffold_24	7.38589	8.17608	8.13649		mRNA_D-dichotoma_M_contig256.8808	chr_25	3.51887	3.21011	3.77625
Ec-12_004270	chr_12	2.99891	3.08155	2.97261		mRNA_S-promiscuus_M_contig3.8809.1	chr_10	5.19939	5.6689	2.15597		Upin_00016177	HiC_scaffold_24	4.08036	4.82586	5.91299		mRNA_D-dichotoma_M_contig256.8809	chr_25	3.34661	3.04542	3.76032
Ec-12_004280	chr_12	3.58192	4.70904	4.78081		mRNA_S-promiscuus_M_contig3.8810.1	chr_10	3.59355	2.0373	1.62915		Upin_00016178	HiC_scaffold_24	2.81723	3.89313	2.99117		mRNA_D-dichotoma_M_contig2560.8810	chr_03	1.94732	2.61849	3.8713
Ec-12_004290	chr_12	2.84827	2.91095	2.17597		mRNA_S-promiscuus_M_contig3.8811.1	chr_06	2.54434	0.851004	0.804215		Upin_00016180	HiC_scaffold_24	3.13635	3.77941	2.97392		mRNA_D-dichotoma_M_contig2561.8811	chr_02	0.417181	0.877779	0.416932
Ec-12_004300	chr_12	3.16621	3.49675	2.41794		mRNA_S-promiscuus_M_contig3.8812.1	chr_06	6.25353	6.30023	5.58614		Upin_00016181	HiC_scaffold_24	5.0956	4.9354	5.2981		mRNA_D-dichotoma_M_contig2562.8812	chr_11	0.88504	0.34402	1.05632
Ec-12_004310	chr_12	4.99216	5.37643	5.28703		mRNA_S-promiscuus_M_contig3.8813.1	chr_06	4.52487	5.84283	0		Upin_00016182	HiC_scaffold_24	0.405432	2.08101	0		mRNA_D-dichotoma_M_contig2562.8813	chr_11	2.91811	2.71591	2.74363
Ec-12_004320	chr_12	4.18466	3.67965	3.68658		mRNA_S-promiscuus_M_contig3.8814.1	chr_06	5.65829	6.72954	0		Upin_00016183	HiC_scaffold_24	0.0277473	0.439359	0.569613		mRNA_D-dichotoma_M_contig2563.8814	chr_03	0.557664	0.296048	0
Ec-12_004330	chr_12	2.20272	1.28795	0.276899		mRNA_S-promiscuus_M_contig3.8815.1	chr_06	6.80276	5.91589	5.54949		Upin_00016184	HiC_scaffold_24	0.0721617	0.181498	0.0739984		mRNA_D-dichotoma_M_contig2563.8815	chr_03	0	0	0
Ec-12_004340	chr_12	4.47213	5.4716	4.00745		mRNA_S-promiscuus_M_contig3.8816.1	chr_06	4.66247	4.23466	0.234496		Upin_00016185	HiC_scaffold_24	4.40914	4.30505	3.06618		mRNA_D-dichotoma_M_contig2563.8816	chr_03	4.98293	4.5748	4.05817
Ec-12_004350	chr_12	5.70829	4.66627	3.87469		mRNA_S-promiscuus_M_contig3.8817.1	chr_06	6.20917	4.82269	6.18616		Upin_00016186	HiC_scaffold_24	0.70129	0.439037	3.22897		mRNA_D-dichotoma_M_contig2563.8817	chr_03	3.28666	3.40115	2.93973
Ec-12_004360	chr_12	5.73844	5.43978	4.74484		mRNA_S-promiscuus_M_contig3.8818.1	chr_06	4.93248	4.36443	4.16431		Upin_00016187	HiC_scaffold_24	6.28975	6.88654	6.42046		mRNA_D-dichotoma_M_contig2564.8818	chr_20	5.28788	5.13798	4.47787
Ec-12_004370	chr_12	2.24296	2.6739	2.20175		mRNA_S-promiscuus_M_contig3.8819.1	chr_06	4.6234	3.56898	6.82913		Upin_00016188	HiC_scaffold_24	2.98553	3.47409	4.35812		mRNA_D-dichotoma_M_contig2565.8819	chr_11	4.70092	3.57812	4.21012
Ec-12_004380	chr_12	4.27111	4.64037	5.35878		mRNA_S-promiscuus_M_contig3.8820.1	chr_06	0	0	0		Upin_00016189	HiC_scaffold_24	0.154516	0.10285	4.99495		mRNA_D-dichotoma_M_contig2565.8820	chr_11	3.97329	3.90378	3.96622
Ec-12_004390	chr_12	4.29414	3.75925	1.11747		mRNA_S-promiscuus_M_contig3.8821.1	chr_06	4.27762	3.93068	3.33641		Upin_00016190	HiC_scaffold_24	0.43934	0.615872	6.07958		mRNA_D-dichotoma_M_contig2565.8821	chr_11	3.30559	3.04372	2.99035
Ec-12_004400	chr_12	2.02767	1.46782	1.32062		mRNA_S-promiscuus_M_contig3.8822.1	chr_06	5.23178	5.52917	4.59119		Upin_00016191	HiC_scaffold_24	0.0592056	0.123374	2.51371		mRNA_D-dichotoma_M_contig2565.8822	chr_11	4.23402	4.14688	3.79202
Ec-12_004410	chr_12	2.82232	2.47242	2.49373		mRNA_S-promiscuus_M_contig3.8823.1	chr_06	4.12051	3.43006	3.28849		Upin_00016192	HiC_scaffold_24	0.830052	1.01809	2.99724		mRNA_D-dichotoma_M_contig2566.8823	chr_13	1.12	1.79483	1.7871
Ec-12_004420	chr_12	1.06665	0.925822	3.21201		mRNA_S-promiscuus_M_contig3.8824.1	chr_06	3.49086	4.22396	3.79113		Upin_00016193	HiC_scaffold_24	1.8333	1.88151	2.88921		mRNA_D-dichotoma_M_contig2566.8824	chr_13	4.26567	3.79032	4.67545
Ec-12_004430	chr_12	1.48077	0.9939	0.593422		mRNA_S-promiscuus_M_contig3.8825.1	chr_06	4.76385	5.17472	4.91789		Upin_00016194	HiC_scaffold_24	8.5218	7.15341	9.74248		mRNA_D-dichotoma_M_contig2566.8825	chr_13	3.48165	2.95148	3.0315
Ec-12_004440	chr_12	3.48459	3.00038	3.28089		mRNA_S-promiscuus_M_contig3.8826.1	chr_06	4.54295	5.25035	3.00549		Upin_00016195	HiC_scaffold_24	1.53629	2.57799	1.99638		mRNA_D-dichotoma_M_contig2566.8826	chr_13	3.24294	2.69536	2.95887
Ec-12_004450	chr_12	3.35504	2.48213	3.50516		mRNA_S-promiscuus_M_contig3.8827.1	chr_06	3.43032	3.9557	0.92544		Upin_00016196	HiC_scaffold_24	0.555217	1.13677	0		mRNA_D-dichotoma_M_contig2567.8827	chr_25	2.13494	3.13176	1.42683
Ec-12_004460	chr_12	0.355097	0.0958883	2.74349		mRNA_S-promiscuus_M_contig3.8828.1	chr_06	5.18547	6.77446	4.08264		Upin_00016197	HiC_scaffold_24	3.12981	3.9154	3.73306		mRNA_D-dichotoma_M_contig2568.8828	chr_26	1.09046	1.74913	0.979085
Ec-12_004470	chr_12	6.78599	7.3476	6.34232		mRNA_S-promiscuus_M_contig3.8829.1	chr_06	6.41254	6.93849	5.21887		Upin_00016198	HiC_scaffold_24	1.24835	1.54657	5.41371		mRNA_D-dichotoma_M_contig2569.8829	chr_01	7.2567	6.62046	7.0657
Ec-12_004490	chr_12	2.52182	2.36518	1.94957		mRNA_S-promiscuus_M_contig3.8830.1	chr_06	3.48926	3.79793	3.04226		Upin_00016199	HiC_scaffold_24	1.00616	1.57112	2.2126		mRNA_D-dichotoma_M_contig2569.8830	chr_01	2.92813	3.26994	3.02133
Ec-12_004500	chr_12	1.62009	1.05283	0.0699873		mRNA_S-promiscuus_M_contig3.8831.1	chr_06	3.0554	2.82724	2.58396		Upin_00016200	HiC_scaffold_24	4.28088	4.25685	5.00737		mRNA_D-dichotoma_M_contig2569.8831	chr_01	2.92493	2.13397	3.29241
Ec-12_004510	chr_12	2.92957	0.911799	3.15821		mRNA_S-promiscuus_M_contig3.8832.1	chr_06	4.21768	4.47642	3.43813		Upin_00016201	HiC_scaffold_24	0	0	0.766107		mRNA_D-dichotoma_M_contig2569.8832	chr_01	1.7567	2.78486	2.5367
Ec-12_004520	chr_12	0.810166	1.70302	0.63203		mRNA_S-promiscuus_M_contig3.8833.1	chr_06	2.32713	2.77123	1.01268		Upin_00016202	HiC_scaffold_24	0.0484286	0.0423351	0.0990729		mRNA_D-dichotoma_M_contig257.8833	chr_10	5.43882	6.9631	6.56018
Ec-12_004530	chr_12	4.30514	4.77718	3.49821		mRNA_S-promiscuus_M_contig3.8834.1	chr_06	4.90133	5.23601	4.61901		Upin_00016203	HiC_scaffold_24	0.00778686	0	0.069558		mRNA_D-dichotoma_M_contig257.8834	chr_10	1.9999	3.27219	3.34109
Ec-12_004550	chr_12	4.48716	6.25536	0.793497		mRNA_S-promiscuus_M_contig3.8835.1	chr_06	1.32383	1.63798	1.66275		Upin_00016204	HiC_scaffold_24	0.0774853	0	4.36912		mRNA_D-dichotoma_M_contig257.8835	chr_10	4.44926	4.04696	4.42267
Ec-12_004560	chr_12	5.56044	3.98061	6.17072		mRNA_S-promiscuus_M_contig3.8836.1	chr_06	7.0838	6.64069	6.12532		Upin_00016205	HiC_scaffold_24	0	0	0		mRNA_D-dichotoma_M_contig257.8836	chr_10	2.774	3.19582	3.18205
Ec-12_004570	chr_12	5.85533	5.08159	7.14576		mRNA_S-promiscuus_M_contig3.8837.1	chr_06	5.4816	5.02133	0.345818		Upin_00016206	HiC_scaffold_24	0	0	7.14227		mRNA_D-dichotoma_M_contig257.8837	chr_10	4.98971	5.22088	5.3925
Ec-12_004580	chr_12	3.72643	3.29159	2.77137		mRNA_S-promiscuus_M_contig3.8838.1	chr_06	5.55891	5.19007	4.60614		Upin_00016207	HiC_scaffold_24	0.506268	0	1.69506		mRNA_D-dichotoma_M_contig257.8838	chr_10	2.41696	2.44841	2.96469
Ec-12_004590	chr_12	4.30097	4.50891	3.40388		mRNA_S-promiscuus_M_contig3.8839.1	chr_06	5.31517	5.67984	3.60903		Upin_00016208	HiC_scaffold_24	0.720893	0	4.45438		mRNA_D-dichotoma_M_contig257.8839	chr_10	1.42326	1.59362	1.78627
Ec-12_004600	chr_12	1.90486	2.64616	1.14125		mRNA_S-promiscuus_M_contig3.8840.1	chr_06	7.93023	6.54457	4.73303		Upin_00016209	HiC_scaffold_24	0	0	0		mRNA_D-dichotoma_M_contig257.8840	chr_10	4.5685	4.50316	4.74684
Ec-12_004610	chr_12	4.5134	2.53599	4.21231		mRNA_S-promiscuus_M_contig3.8841.1	chr_06	5.49642	5.20356	4.43446		Upin_00016210	HiC_scaffold_24	2.45881	2.11614	4.79233		mRNA_D-dichotoma_M_contig257.8841	chr_10	2.76664	2.70358	2.72278
Ec-12_004620	chr_12	1.90905	1.92579	1.11048		mRNA_S-promiscuus_M_contig3.8842.1	chr_06	5.20397	3.44481	3.63143		Upin_00016211	HiC_scaffold_24	2.7864	2.86301	4.27187		mRNA_D-dichotoma_M_contig2570.8842	chr_02	1.48336	1.37909	1.06893
Ec-12_004630	chr_12	3.95775	3.21686	4.07192		mRNA_S-promiscuus_M_contig3.8843.1	chr_06	6.67464	5.8409	5.82342		Upin_00016212	HiC_scaffold_24	1.46176	1.02947	3.11215		mRNA_D-dichotoma_M_contig2570.8843	chr_02	1.12621	0.830925	0.31391
Ec-12_004640	chr_12	2.82727	5.15247	5.89903		mRNA_S-promiscuus_M_contig3.8844.1	chr_06	8.25777	6.34443	7.41258		Upin_00016214	HiC_scaffold_24	2.2707	2.47639	3.18882		mRNA_D-dichotoma_M_contig2570.8844	chr_02	0.0764512	0.022589	0.229462
Ec-12_004650	chr_12	0.0294295	0.0511448	0.192757		mRNA_S-promiscuus_M_contig3.8845.1	chr_06	3.02596	5.46644	0.353383		Upin_00016215	HiC_scaffold_24	0.896673	0.981994	1.56422		mRNA_D-dichotoma_M_contig2570.8845	chr_02	4.86287	4.50701	5.07854
Ec-12_004660	chr_12	11.5248	11.7869	11.6724		mRNA_S-promiscuus_M_contig3.8846.1	chr_06	4.60707	6.15183	0.428167		Upin_00016216	HiC_scaffold_24	8.99344	8.77916	10.521		mRNA_D-dichotoma_M_contig2571.8846	chr_02	3.97267	4.25238	3.82507
Ec-12_004670	chr_12	4.65424	5.52042	5.13367		mRNA_S-promiscuus_M_contig3.8847.1	chr_06	3.91466	4.06145	3.30271		Upin_00016217	HiC_scaffold_24	6.54043	5.91917	8.87074		mRNA_D-dichotoma_M_contig2571.8847	chr_02	1.29095	0.961007	0.767746
Ec-12_004690	chr_12	4.1742	5.95548	5.67192		mRNA_S-promiscuus_M_contig3.8848.1	chr_06	3.88876	3.85242	2.01061		Upin_00016218	HiC_scaffold_24	0.00747526	0	0.215759		mRNA_D-dichotoma_M_contig2571.8848	chr_02	3.73016	3.85906	3.80172
Ec-12_004700	chr_12	1.62488	1.6405	0.922887		mRNA_S-promiscuus_M_contig3.8849.1	chr_06	6.49158	7.53175	0.0841214		Upin_00016219	HiC_scaffold_24	2.24003	2.80585	4.2306		mRNA_D-dichotoma_M_contig2572.8849	chr_06	2.00727	0.483018	4.74978
Ec-12_004710	chr_12	2.63129	3.08054	2.43102		mRNA_S-promiscuus_M_contig3.8850.1	chr_06	1.23255	3.67708	0		Upin_00016220	HiC_scaffold_24	0.259351	0.65421	1.15606		mRNA_D-dichotoma_M_contig2572.8850	chr_06	2.22494	0.452127	3.97346
Ec-12_004720	chr_12	3.17968	2.24055	4.43859		mRNA_S-promiscuus_M_contig3.8851.1	chr_06	4.74481	5.05182	3.58901		Upin_00016221	HiC_scaffold_24	0.405775	0.586701	1.92215		mRNA_D-dichotoma_M_contig2572.8851	chr_06	2.9407	1.06134	4.06138
Ec-12_004730	chr_12	2.53159	1.12458	0.163052		mRNA_S-promiscuus_M_contig3.8852.1	chr_06	3.41224	4.22839	1.72994		Upin_00016222	HiC_scaffold_24	2.0734	2.43541	1.69801		mRNA_D-dichotoma_M_contig2573.8852	Ddic_contig_0732	0	2.55429e-08	0
Ec-12_004740	chr_12	1.5789	1.16135	0.523195		mRNA_S-promiscuus_M_contig3.8853.1	chr_06	4.32916	4.18455	5.70589		Upin_00016223	HiC_scaffold_24	2.72486	2.56111	5.17735		mRNA_D-dichotoma_M_contig2573.8853	Ddic_contig_0210	8.10241	8.25405	7.84838
Ec-12_004750	chr_12	2.96321	3.51372	3.1958		mRNA_S-promiscuus_M_contig3.8854.1	chr_06	1.93498	4.78125	4.32743		Upin_00016224	HiC_scaffold_24	1.07617	1.62847	4.46268		mRNA_D-dichotoma_M_contig2574.8854	chr_08	4.11632	3.65836	4.28784
Ec-12_004760	chr_12	5.27707	5.90776	5.68541		mRNA_S-promiscuus_M_contig3.8855.1	chr_06	0	2.53243	5.70481		Upin_00016225	HiC_scaffold_24	1.34852	1.35585	0.916147		mRNA_D-dichotoma_M_contig2574.8855	chr_08	4.25334	3.8948	3.95075
Ec-12_004770	chr_12	2.43928	1.02458	0.137096		mRNA_S-promiscuus_M_contig3.8856.1	chr_06	0	2.87967	5.81593		Upin_00016226	HiC_scaffold_24	0	0.0168293	0		mRNA_D-dichotoma_M_contig2574.8856	chr_08	5.9671	5.69437	5.64865
Ec-12_004790	chr_12	3.0363	1.84114	1.25572		mRNA_S-promiscuus_M_contig3.8857.1	chr_06	0.00903606	4.79745	5.5552		Upin_00016227	HiC_scaffold_24	0.481624	0.940942	1.62907		mRNA_D-dichotoma_M_contig2574.8857	chr_08	7.49348	6.76224	7.19442
Ec-12_004800	chr_12	2.30361	2.07723	2.75037		mRNA_S-promiscuus_M_contig3.8858.1	chr_06	0	3.27133	4.41937		Upin_00016228	HiC_scaffold_24	0.831051	0.836271	0.196712		mRNA_D-dichotoma_M_contig2575.8858	chr_09	4.29081	4.89455	4.49274
Ec-12_004810	chr_12	2.12045	1.81473	2.15042		mRNA_S-promiscuus_M_contig3.8859.1	chr_06	0	1.09541	2.80646		Upin_00016229	HiC_scaffold_24	0.0945272	0.0114906	0.408278		mRNA_D-dichotoma_M_contig2575.8859	chr_23	5.96824	6.09335	5.72277
Ec-12_004820	chr_12	3.5756	1.27876	3.40917		mRNA_S-promiscuus_M_contig3.8860.1	chr_06	0	0.644167	2.12378		Upin_00016230	HiC_scaffold_24	2.91746	2.81714	2.674		mRNA_D-dichotoma_M_contig2575.8860	chr_23	5.82224	5.64644	5.55532
Ec-12_004830	chr_12	3.79233	4.55074	3.54685		mRNA_S-promiscuus_M_contig3.8861.1	chr_06	0	0.147455	0.783018		Upin_00016231	HiC_scaffold_24	1.47452	2.09294	4.98458		mRNA_D-dichotoma_M_contig2575.8861	chr_23	3.37716	3.69315	3.87693
Ec-12_004840	chr_12	4.21123	4.20589	4.45384		mRNA_S-promiscuus_M_contig3.8862.1	chr_06	0	1.84008	6.53795		Upin_00016232	HiC_scaffold_24	4.87115	3.98224	3.75952		mRNA_D-dichotoma_M_contig2575.8862	chr_23	3.88321	3.89136	4.47576
Ec-12_004850	chr_12	2.56313	2.94344	2.90956		mRNA_S-promiscuus_M_contig3.8863.1	chr_06	0	4.64462	7.12653		Upin_00016234	HiC_scaffold_24	0.85089	1.1244	2.4888		mRNA_D-dichotoma_M_contig2577.8863	chr_18	2.22668	2.52917	3.31187
Ec-12_004860	chr_12	2.56031	2.42709	1.80066		mRNA_S-promiscuus_M_contig3.8864.1	chr_06	0	1.16061	1.97451		Upin_00016235	HiC_scaffold_24	0.233017	0.957219	3.08556		mRNA_D-dichotoma_M_contig2577.8864	chr_18	1.87167	2.16671	2.36017
Ec-12_004870	chr_12	2.52205	1.96283	1.73821		mRNA_S-promiscuus_M_contig3.8865.1	chr_06	0	3.85983	6.55716		Upin_00016236	HiC_scaffold_24	2.27191	2.558	3.11089		mRNA_D-dichotoma_M_contig2577.8865	chr_18	0.0880558	0.0610469	0.0210005
Ec-12_004880	chr_12	5.51484	3.82443	4.83131		mRNA_S-promiscuus_M_contig3.8866.1	chr_06	0	1.75151	3.02027		Upin_00016237	HiC_scaffold_24	0.133185	0.208065	0.651577		mRNA_D-dichotoma_M_contig2578.8866	chr_31	2.73242	2.4564	3.24817
Ec-12_004890	chr_12	4.38613	1.50355	2.2247		mRNA_S-promiscuus_M_contig3.8867.1	chr_06	6.76828	5.35474	4.69417		Upin_00016239	HiC_scaffold_24	1.75347	2.59039	2.4945		mRNA_D-dichotoma_M_contig2578.8867	chr_31	0.0245043	0.0532644	0.0438061
Ec-12_004900	chr_12	4.24834	4.33389	4.90418		mRNA_S-promiscuus_M_contig3.8868.1	chr_06	2.66522	0.713633	0		Upin_00016240	HiC_scaffold_24	0	0.0951854	0.314707		mRNA_D-dichotoma_M_contig2579.8868	chr_12	2.48724	1.07018	1.86191
Ec-12_004910	chr_12	3.05718	2.04446	2.43142		mRNA_S-promiscuus_M_contig3.8869.1	chr_06	4.89468	3.68267	3.42762		Upin_00016241	HiC_scaffold_24	1.16312	2.24038	1.48269		mRNA_D-dichotoma_M_contig2579.8869	chr_12	1.40296	2.15035	0.727299
Ec-12_004930	chr_12	2.69644	2.71688	5.12189		mRNA_S-promiscuus_M_contig3.8870.1	chr_06	6.4857	6.30786	5.24809		Upin_00016242	HiC_scaffold_24	2.44576	3.61648	2.93469		mRNA_D-dichotoma_M_contig2579.8870	chr_12	4.24206	3.75727	2.18961
Ec-12_004940	chr_12	3.02893	3.33733	3.12167		mRNA_S-promiscuus_M_contig3.8871.1	chr_06	4.32885	4.50821	2.5568		Upin_00016243	HiC_scaffold_24	5.68154	5.55739	5.01454		mRNA_D-dichotoma_M_contig2579.8871	chr_12	7.08052	6.34187	6.46959
Ec-12_004950	chr_12	3.09553	2.75488	2.36504		mRNA_S-promiscuus_M_contig3.8872.1	chr_06	2.22078	3.14572	0.173687		Upin_00016244	HiC_scaffold_24	2.51035	3.20565	3.4408		mRNA_D-dichotoma_M_contig2579.8872	chr_12	2.54986	2.49829	2.13169
Ec-12_004980	chr_12	2.63972	1.6434	2.28761		mRNA_S-promiscuus_M_contig3.8873.1	chr_06	1.74663	2.8957	0.254573		Upin_00016245	HiC_scaffold_24	1.37844	2.44057	3.13798		mRNA_D-dichotoma_M_contig2579.8873	chr_12	4.94009	4.74274	4.78918
Ec-12_004990	chr_12	10.6417	5.31152	9.75372		mRNA_S-promiscuus_M_contig3.8874.1	chr_06	5.80402	5.67952	5.48346		Upin_00016246	HiC_scaffold_24	0.0956413	0.243306	0.453754		mRNA_D-dichotoma_M_contig258.8874	chr_13	4.7174	4.62224	4.73121
Ec-12_005000	chr_12	3.25958	3.48515	3.31455		mRNA_S-promiscuus_M_contig3.8875.1	chr_06	5.41858	4.93753	4.42076		Upin_00016247	HiC_scaffold_24	0.937453	1.25323	2.30381		mRNA_D-dichotoma_M_contig258.8875	chr_13	5.71547	5.70542	5.71377
Ec-12_005020	chr_12	5.32531	3.60725	5.05491		mRNA_S-promiscuus_M_contig3.8876.1	chr_06	0.392737	0.317744	0		Upin_00016248	HiC_scaffold_24	2.95349	3.7177	3.05526		mRNA_D-dichotoma_M_contig258.8876	chr_13	3.48372	3.35934	3.63483
Ec-12_005030	chr_12	4.3745	4.57954	4.49362		mRNA_S-promiscuus_M_contig3.8877.1	chr_06	5.07068	4.16314	5.40484		Upin_00016251	HiC_scaffold_24	0.276817	0.615226	0.379464		mRNA_D-dichotoma_M_contig258.8877	chr_13	1.29186	1.46762	0.680741
Ec-12_005040	chr_12	3.17389	2.43897	2.92783		mRNA_S-promiscuus_M_contig3.8878.1	chr_06	0.895865	1.62988	0		Upin_00016253	HiC_scaffold_24	1.87106	1.80796	1.4587		mRNA_D-dichotoma_M_contig258.8878	chr_13	3.62985	3.28656	3.67814
Ec-12_005050	chr_12	4.24236	3.60101	3.69498		mRNA_S-promiscuus_M_contig3.8879.1	chr_06	2.07873	1.34136	1.82204		Upin_00016254	HiC_scaffold_24	0.983275	1.25912	1.93911		mRNA_D-dichotoma_M_contig258.8879	chr_13	1.2661	0.73169	0.852522
Ec-12_005060	chr_12	2.5273	2.03656	2.14002		mRNA_S-promiscuus_M_contig3.8880.1	chr_06	0.873222	0.522892	2.00029		Upin_00016256	HiC_scaffold_24	0.314304	0.0895834	0.170751		mRNA_D-dichotoma_M_contig258.8880	chr_13	1.43464	1.00081	1.26787
Ec-12_005070	chr_12	4.95632	3.2523	4.50272		mRNA_S-promiscuus_M_contig3.8881.1	chr_06	3.0443	3.85967	2.54528		Upin_00016257	HiC_scaffold_24	2.50031	0.0243104	0.13082		mRNA_D-dichotoma_M_contig258.8881	chr_13	5.42387	5.05886	5.10547
Ec-12_005080	chr_12	3.61004	2.62694	3.54034		mRNA_S-promiscuus_M_contig3.8882.1	chr_06	3.82266	3.47429	1.03909		Upin_00016258	HiC_scaffold_24	0.196604	0.0665934	7.46984		mRNA_D-dichotoma_M_contig258.8882	chr_13	2.17041	2.15356	2.17582
Ec-12_005090	chr_12	1.78695	1.7783	1.26863		mRNA_S-promiscuus_M_contig3.8883.1	chr_06	3.34375	2.86797	1.14034		Upin_00016259	HiC_scaffold_24	0.240298	0.0390888	0.0822484		mRNA_D-dichotoma_M_contig258.8883	chr_13	4.26588	4.61319	3.83536
Ec-12_005100	chr_12	8.09309	12.0692	8.40874		mRNA_S-promiscuus_M_contig3.8884.1	chr_06	6.63895	4.55385	6.83912		Upin_00016260	HiC_scaffold_24	5.14205	5.42907	6.53082		mRNA_D-dichotoma_M_contig258.8884	chr_13	5.52746	5.20349	5.56965
Ec-12_005110	chr_12	7.62981	6.65417	7.49866		mRNA_S-promiscuus_M_contig3.8885.1	chr_06	0.661207	2.11248	0		Upin_00016261	HiC_scaffold_24	0	0	0		mRNA_D-dichotoma_M_contig258.8885	chr_13	5.37094	5.15385	5.65231
Ec-12_005120	chr_12	9.30355	8.43422	9.03455		mRNA_S-promiscuus_M_contig3.8886.1	chr_06	4.92868	4.64331	3.18804		Upin_00016262	HiC_scaffold_24	0	0	0		mRNA_D-dichotoma_M_contig258.8886	chr_13	5.16324	4.80379	4.95739
Ec-12_005130	chr_12	6.20771	6.66373	6.07286		mRNA_S-promiscuus_M_contig3.8887.1	chr_06	4.76707	4.24105	3.36171		Upin_00016263	HiC_scaffold_24	0.989309	1.20539	2.06753		mRNA_D-dichotoma_M_contig258.8887	chr_13	3.02685	2.99489	3.17526
Ec-12_005140	chr_12	2.60767	1.34685	0.20772		mRNA_S-promiscuus_M_contig3.8888.1	chr_06	2.888	4.70943	1.85438		Upin_00016264	HiC_scaffold_24	0.25084	0	0		mRNA_D-dichotoma_M_contig258.8888	chr_13	7.28757	7.20881	7.56552
Ec-12_005150	chr_12	1.30081	0.939663	0.666456		mRNA_S-promiscuus_M_contig3.8889.1	chr_06	4.28852	4.66736	3.08982		Upin_00016265	HiC_scaffold_24	1.63318	2.19609	3.156		mRNA_D-dichotoma_M_contig258.8889	chr_13	0.680063	1.49687	1.07366
Ec-12_005160	chr_12	2.32264	1.98833	1.21134		mRNA_S-promiscuus_M_contig3.8890.1	chr_06	2.92983	3.44794	0		Upin_00016266	HiC_scaffold_24	0.980679	0.23878	0.0337831		mRNA_D-dichotoma_M_contig2580.8890	chr_15	4.54201	4.88395	3.95381
Ec-12_005170	chr_12	2.60307	1.21311	2.51908		mRNA_S-promiscuus_M_contig3.8891.1	chr_06	3.41741	1.41962	0.134598		Upin_00016267	HiC_scaffold_24	3.4146	3.32935	6.60298		mRNA_D-dichotoma_M_contig2580.8891	chr_15	6.80233	7.02724	6.8615
Ec-12_005180	chr_12	4.1199	1.76668	3.10412		mRNA_S-promiscuus_M_contig3.8892.1	chr_06	5.76784	5.19874	5.02429		Upin_00016268	HiC_scaffold_24	0.698568	0.17	1.16605		mRNA_D-dichotoma_M_contig2581.8892	chr_01	5.0226	5.33318	5.72173
Ec-12_005190	chr_12	3.92934	4.002	5.26314		mRNA_S-promiscuus_M_contig3.8893.1	chr_06	4.32529	3.92751	3.3584		Upin_00016269	HiC_scaffold_24	1.03203	1.56106	0.0970183		mRNA_D-dichotoma_M_contig2581.8893	chr_01	2.49028	0.916335	3.6514
Ec-12_005200	chr_12	2.82797	1.01212	0.0946531		mRNA_S-promiscuus_M_contig3.8894.1	chr_06	5.20163	4.19286	4.36061		Upin_00016270	HiC_scaffold_24	1.08016	1.47476	3.12284		mRNA_D-dichotoma_M_contig2581.8894	chr_01	7.09117	7.22938	7.21423
Ec-12_005210	chr_12	2.97182	2.42053	0.384857		mRNA_S-promiscuus_M_contig3.8895.1	chr_06	3.98066	3.81745	8.42596		Upin_00016271	HiC_scaffold_24	1.43377	1.95257	3.5792		mRNA_D-dichotoma_M_contig2582.8895	chr_07	2.89472	3.23461	3.96874
Ec-12_005220	chr_12	4.08928	4.50319	3.93813		mRNA_S-promiscuus_M_contig3.8896.1	chr_06	4.03713	4.05435	4.39876		Upin_00016272	HiC_scaffold_24	4.84137	4.89009	5.48616		mRNA_D-dichotoma_M_contig2583.8896	chr_23	6.32204	5.84297	6.16186
Ec-12_005230	chr_12	1.94303	1.20835	1.76434		mRNA_S-promiscuus_M_contig3.8897.1	chr_06	3.75847	0.62402	0		Upin_00016273	HiC_scaffold_24	0.456771	0.18516	2.29634		mRNA_D-dichotoma_M_contig2583.8897	chr_23	7.35198	7.27106	7.18206
Ec-12_005240	chr_12	6.16932	3.3762	5.35521		mRNA_S-promiscuus_M_contig3.8898.1	chr_06	3.23749	0.707258	0.361444		Upin_00016274	HiC_scaffold_24	0.802355	0.657886	2.12411		mRNA_D-dichotoma_M_contig2583.8898	chr_23	1.23227	1.0619	0.881031
Ec-12_005250	chr_12	2.86664	2.20025	2.12968		mRNA_S-promiscuus_M_contig3.8899.1	chr_06	5.17088	5.08008	4.71544		Upin_00016275	HiC_scaffold_24	1.23128	1.07113	2.62336		mRNA_D-dichotoma_M_contig2584.8899	chr_12	2.62383	1.63531	0.814417
Ec-12_005260	chr_12	4.16623	3.81423	1.50256		mRNA_S-promiscuus_M_contig3.8900.1	chr_06	5.10145	5.69332	4.73371		Upin_00016276	HiC_scaffold_24	0.587802	0.468893	2.54295		mRNA_D-dichotoma_M_contig2585.8900	Ddic_contig_0146	0	0.525216	0.431024
Ec-12_005270	chr_12	5.85658	5.59544	5.05076		mRNA_S-promiscuus_M_contig3.8901.1	chr_06	4.46347	0.425601	2.27239		Upin_00016277	HiC_scaffold_24	1.53855	1.96894	2.95091		mRNA_D-dichotoma_M_contig2586.8901	chr_22	0	0	0
Ec-12_005280	chr_12	3.17508	0.708984	2.45948		mRNA_S-promiscuus_M_contig3.8902.1	chr_06	4.21301	5.17092	1.85307		Upin_00016278	HiC_scaffold_24	0.486799	0.628807	1.59515		mRNA_D-dichotoma_M_contig2588.8902	chr_18	0.428231	1.86946	1.35228
Ec-12_005290	chr_12	6.08357	3.82851	5.48245		mRNA_S-promiscuus_M_contig3.8903.1	chr_06	4.64905	6.70867	0.358429		Upin_00016279	HiC_scaffold_24	0.488175	0.552044	0.0127054		mRNA_D-dichotoma_M_contig2588.8903	chr_18	4.37341	4.76429	4.65353
Ec-12_005310	chr_12	3.02527	4.41864	2.85833		mRNA_S-promiscuus_M_contig3.8904.1	chr_06	4.68516	6.01451	0.117789		Upin_00016280	HiC_scaffold_24	3.05478	3.03768	4.03789		mRNA_D-dichotoma_M_contig2588.8904	chr_18	1.57909	1.82337	1.022
Ec-12_005330	chr_12	2.39268	1.89721	1.28815		mRNA_S-promiscuus_M_contig3.8905.1	chr_06	1.75573	1.59199	0		Upin_00016281	HiC_scaffold_24	0.707343	0.826361	2.62624		mRNA_D-dichotoma_M_contig2589.8905	chr_12	3.57975	3.4708	4.156
Ec-12_005340	chr_12	1.92877	1.41123	1.4342		mRNA_S-promiscuus_M_contig3.8906.1	chr_06	2.27054	6.41223	1.13459		Upin_00016282	HiC_scaffold_24	2.52391	3.23456	3.18782		mRNA_D-dichotoma_M_contig259.8906	chr_13	5.91269	6.62901	4.19373
Ec-12_005360	chr_12	1.94965	1.06358	0.276692		mRNA_S-promiscuus_M_contig3.8907.1	chr_06	6.51028	7.44081	0		Upin_00016283	HiC_scaffold_24	1.6792	1.9546	3.35868		mRNA_D-dichotoma_M_contig259.8907	chr_13	0.742807	0.312656	0.608749
Ec-12_005370	chr_12	4.10879	1.50583	3.33677		mRNA_S-promiscuus_M_contig3.8908.1	chr_06	4.02206	3.92986	2.6647		Upin_00016284	HiC_scaffold_24	3.13534	2.37187	0.68016		mRNA_D-dichotoma_M_contig259.8908	chr_13	0.502749	0.565925	0.469443
Ec-12_005380	chr_12	3.2232	1.49493	0.296384		mRNA_S-promiscuus_M_contig3.8909.1	Spro_contig_010	4.52997	4.14996	3.80779		Upin_00016285	HiC_scaffold_24	1.42644	1.43309	0		mRNA_D-dichotoma_M_contig259.8909	chr_13	6.84905	6.42485	7.13216
Ec-12_005390	chr_12	4.03404	2.28772	3.66694		mRNA_S-promiscuus_M_contig3.8910.1	Spro_contig_010	4.97049	4.35226	6.0786		Upin_00016286	HiC_scaffold_24	0.779553	2.6161e-05	0.690114		mRNA_D-dichotoma_M_contig259.8910	chr_13	4.48158	4.24848	4.38759
Ec-12_005400	chr_12	3.89839	5.08908	5.6067		mRNA_S-promiscuus_M_contig3.8911.1	Spro_contig_010	5.46539	5.01005	4.15577		Upin_00016287	HiC_scaffold_24	1.64093	1.43216	0.964653		mRNA_D-dichotoma_M_contig259.8911	chr_13	3.05766	1.85551	1.43583
Ec-12_005410	chr_12	2.84762	3.11906	1.77832		mRNA_S-promiscuus_M_contig3.8912.1	chr_06	2.34897	1.81899	0.864739		Upin_00016288	HiC_scaffold_24	1.52875	0.996277	0.184943		mRNA_D-dichotoma_M_contig259.8912	chr_13	4.30607	3.98659	3.78541
Ec-12_005420	chr_12	4.31989	4.25728	3.28186		mRNA_S-promiscuus_M_contig3.8913.1	chr_06	6.31783	6.73492	7.10697		Upin_00016289	HiC_scaffold_24	0	0.0261022	0.205843		mRNA_D-dichotoma_M_contig259.8913	chr_13	9.68033	9.75092	9.68476
Ec-12_005430	chr_12	3.10887	1.65836	0.424755		mRNA_S-promiscuus_M_contig3.8914.1	chr_06	6.87844	6.17303	7.45928		Upin_00016290	HiC_scaffold_24	1.14541	1.16234	5.50199		mRNA_D-dichotoma_M_contig259.8914	chr_13	5.35733	4.90752	5.50866
Ec-12_005450	chr_12	1.91102	1.10722	0.126008		mRNA_S-promiscuus_M_contig3.8915.1	chr_06	2.5806	4.53789	0.607808		Upin_00016291	HiC_scaffold_24	0	0	3.54883		mRNA_D-dichotoma_M_contig259.8915	chr_13	5.1518	5.10612	5.26564
Ec-12_005460	chr_12	0.929752	0.550377	0.764288		mRNA_S-promiscuus_M_contig3.8916.1	chr_06	2.6553	4.84556	2.79589		Upin_00016292	HiC_scaffold_24	5.33804	4.64693	4.50727		mRNA_D-dichotoma_M_contig259.8916	chr_13	5.23525	4.97399	5.23515
Ec-12_005470	chr_12	4.66608	4.70122	5.75446		mRNA_S-promiscuus_M_contig3.8917.1	chr_06	3.52364	5.78534	1.00282		Upin_00016293	HiC_scaffold_24	5.51183	5.29558	6.53212		mRNA_D-dichotoma_M_contig259.8917	chr_13	3.49982	3.18789	3.18344
Ec-12_005480	chr_12	4.50487	4.17544	4.86485		mRNA_S-promiscuus_M_contig3.8918.1	chr_06	3.84762	4.8314	1.18281		Upin_00016294	HiC_scaffold_24	0.260009	0.579969	1.36867		mRNA_D-dichotoma_M_contig259.8918	chr_13	1.13821	1.6514	1.34461
Ec-12_005490	chr_12	4.91158	2.92382	2.30418		mRNA_S-promiscuus_M_contig3.8919.1	chr_06	4.67224	5.32628	2.47215		Upin_00016295	HiC_scaffold_24	4.31665	3.58114	5.97575		mRNA_D-dichotoma_M_contig259.8919	chr_13	0.780286	3.33391	1.5598
Ec-12_005500	chr_12	0.361576	2.26247	0.211595		mRNA_S-promiscuus_M_contig3.8920.1	chr_06	5.96205	5.37928	5.55311		Upin_00016296	HiC_scaffold_24	1.65197	1.53124	5.00764		mRNA_D-dichotoma_M_contig259.8920	chr_13	5.20743	4.77125	5.10509
Ec-12_005510	chr_12	4.29684	2.73039	3.79914		mRNA_S-promiscuus_M_contig3.8921.1	chr_06	4.46154	3.59059	2.34979		Upin_00016297	HiC_scaffold_24	3.80132	3.98925	4.03542		mRNA_D-dichotoma_M_contig259.8921	chr_13	4.32221	5.28253	5.17438
Ec-12_005520	chr_12	7.50056	4.90077	8.57627		mRNA_S-promiscuus_M_contig3.8922.1	chr_06	4.12564	3.56531	4.47841		Upin_00016298	HiC_scaffold_24	0.756479	1.22527	0.632982		mRNA_D-dichotoma_M_contig259.8922	chr_13	3.55074	3.90412	3.99015
Ec-12_005530	chr_12	0.355313	1.83953	0.957123		mRNA_S-promiscuus_M_contig3.8923.1	chr_06	5.35185	4.49525	3.41086		Upin_00016299	HiC_scaffold_24	0.559423	1.09769	2.13077		mRNA_D-dichotoma_M_contig259.8923	chr_13	3.76589	3.32616	3.57839
Ec-12_005540	chr_12	1.21906	2.68223	1.37951		mRNA_S-promiscuus_M_contig3.8924.1	chr_06	4.06453	3.6926	1.85483		Upin_00016300	HiC_scaffold_24	0	0.0179882	0.575175		mRNA_D-dichotoma_M_contig259.8924	chr_13	7.81979	7.50364	8.07577
Ec-12_005550	chr_12	8.64852	10.0856	8.68396		mRNA_S-promiscuus_M_contig3.8925.1	chr_06	8.21296	8.17007	7.61768		Upin_00016301	HiC_scaffold_24	0	0.0161839	0.347584		mRNA_D-dichotoma_M_contig259.8925	chr_13	8.44621	8.16537	8.06863
Ec-12_005560	chr_12	4.92833	5.1079	4.71092		mRNA_S-promiscuus_M_contig3.8926.1	chr_06	5.57344	5.34828	5.26215		Upin_00016302	HiC_scaffold_24	0.0194675	0	0.0553516		mRNA_D-dichotoma_M_contig259.8926	chr_13	2.45224	2.69534	2.06119
Ec-12_005570	chr_12	4.01156	4.85337	3.64167		mRNA_S-promiscuus_M_contig3.8927.1	chr_06	11.1257	10.9859	11.0383		Upin_00016303	HiC_scaffold_24	0.0153834	0.0852465	0.838818		mRNA_D-dichotoma_M_contig2590.8927	chr_07	0.0370032	0.0615441	0.0400783
Ec-12_005580	chr_12	4.46555	3.71508	3.64052		mRNA_S-promiscuus_M_contig3.8928.1	chr_06	4.67051	4.57712	4.47441		Upin_00016304	HiC_scaffold_24	0.0792594	0.595569	0.523183		mRNA_D-dichotoma_M_contig2593.8928	chr_15	3.9191	3.54131	3.56504
Ec-12_005590	chr_12	1.53248	1.16401	0.245888		mRNA_S-promiscuus_M_contig3.8929.1	chr_06	4.20809	4.28388	3.87877		Upin_00016305	HiC_scaffold_24	0.0194675	0	0.0553516		mRNA_D-dichotoma_M_contig2593.8929	chr_15	2.9762	3.27825	1.93066
Ec-12_005610	chr_12	3.72812	2.48852	3.34659		mRNA_S-promiscuus_M_contig3.8930.1	chr_06	5.28159	4.30762	5.22191		Upin_00016306	HiC_scaffold_24	0	0.0322877	0.498251		mRNA_D-dichotoma_M_contig2593.8930	chr_15	2.48817	2.35874	1.41699
Ec-12_005620	chr_12	3.63853	1.76481	3.07988		mRNA_S-promiscuus_M_contig3.8931.1	chr_06	6.44302	6.77437	4.0853		Upin_00016307	HiC_scaffold_24	0.0297924	0.0643471	0.848967		mRNA_D-dichotoma_M_contig2593.8931	chr_15	2.17042	2.16476	1.77295
Ec-12_005630	chr_12	1.36032	1.11769	0.122144		mRNA_S-promiscuus_M_contig3.8932.1	chr_06	6.47434	5.89386	5.05672		Upin_00016308	HiC_scaffold_24	3.74333	3.81832	4.99484		mRNA_D-dichotoma_M_contig2593.8932	chr_15	2.4931	2.61817	1.79644
Ec-12_005640	chr_12	3.07612	2.8413	2.27151		mRNA_S-promiscuus_M_contig3.8933.1	chr_06	5.79807	6.63177	3.00073		Upin_00016309	HiC_scaffold_24	3.52232	2.96989	2.8202		mRNA_D-dichotoma_M_contig2593.8933	chr_15	1.95434	1.72346	1.29033
Ec-12_005650	chr_12	2.67025	1.83086	2.23872		mRNA_S-promiscuus_M_contig3.8934.1	chr_06	5.41769	5.41077	4.00377		Upin_00016310	HiC_scaffold_24	2.89987	1.90089	3.32875		mRNA_D-dichotoma_M_contig2594.8934	chr_13	0.0787549	0.718272	0.182027
Ec-12_005660	chr_12	2.4662	2.41014	2.31728		mRNA_S-promiscuus_M_contig3.8935.1	chr_06	3.79361	3.42843	3.69957		Upin_00016311	HiC_scaffold_24	1.2579	0.519322	2.38912		mRNA_D-dichotoma_M_contig2594.8935	chr_13	2.95331	3.69749	3.25729
Ec-12_005680	chr_12	2.40991	2.31338	0.831549		mRNA_S-promiscuus_M_contig3.8936.1	chr_06	5.74985	6.82876	1.73016		Upin_00016313	HiC_scaffold_24	2.65897	1.71817	1.60413		mRNA_D-dichotoma_M_contig2595.8936	chr_07	5.49306	4.49833	5.11182
Ec-12_005690	chr_12	3.95275	3.76696	4.6219		mRNA_S-promiscuus_M_contig3.8937.1	chr_06	5.5269	6.31362	5.01766		Upin_00016314	HiC_scaffold_24	3.50241	3.32887	2.66758		mRNA_D-dichotoma_M_contig2596.8937	chr_16	4.39773	4.5305	3.81116
Ec-12_005700	chr_12	6.83538	7.17467	6.94929		mRNA_S-promiscuus_M_contig3.8938.1	chr_06	7.55681	7.41649	7.44156		Upin_00016316	HiC_scaffold_24	1.33384	1.54285	3.41121		mRNA_D-dichotoma_M_contig2597.8938	chr_16	6.46562	6.14706	5.97879
Ec-12_005710	chr_12	3.65323	3.02726	2.05006		mRNA_S-promiscuus_M_contig3.8939.1	chr_06	5.96114	5.67034	5.63842		Upin_00016317	HiC_scaffold_24	1.05847	1.3514	3.66629		mRNA_D-dichotoma_M_contig2597.8939	chr_16	6.1376	6.12638	6.48901
Ec-12_005730	chr_12	1.98782	1.78542	1.3569		mRNA_S-promiscuus_M_contig3.8940.1	chr_06	12.0407	11.7719	13.2442		Upin_00016318	HiC_scaffold_24	2.72653	3.1003	3.59237		mRNA_D-dichotoma_M_contig2597.8940	chr_16	1.435	3.3	2.70518
Ec-12_005750	chr_12	2.94187	3.60478	2.09505		mRNA_S-promiscuus_M_contig3.8941.1	chr_06	4.89781	4.92964	4.6782		Upin_00016319	HiC_scaffold_24	3.18493	2.90125	5.72058		mRNA_D-dichotoma_M_contig2597.8941	chr_16	3.93798	4.57193	4.32079
Ec-12_005760	chr_12	3.65651	3.9788	4.96617		mRNA_S-promiscuus_M_contig3.8942.1	chr_06	5.65765	6.94691	1.12413		Upin_00016320	HiC_scaffold_24	5.66547	5.27941	4.07751		mRNA_D-dichotoma_M_contig2598.8942	chr_07	2.62948	2.75084	2.83688
Ec-12_005770	chr_12	2.3585	4.63558	3.31079		mRNA_S-promiscuus_M_contig3.8943.1	chr_06	6.00093	6.0022	5.35003		Upin_00016321	HiC_scaffold_24	4.87526	5.29049	3.77108		mRNA_D-dichotoma_M_contig2598.8943	chr_07	0.236037	0.300692	0.214365
Ec-12_005780	chr_12	6.41691	6.23281	6.54499		mRNA_S-promiscuus_M_contig3.8944.1	chr_06	6.30994	8.16418	1.75635		Upin_00016322	HiC_scaffold_24	1.58739	1.99157	3.88723		mRNA_D-dichotoma_M_contig2598.8944	chr_07	2.92228	2.78948	3.5216
Ec-12_005790	chr_12	2.94333	4.60732	2.43574		mRNA_S-promiscuus_M_contig3.8945.1	chr_06	8.70942	8.69521	7.22491		Upin_00016323	HiC_scaffold_24	3.55589	4.63025	4.45909		mRNA_D-dichotoma_M_contig2598.8945	chr_07	7.63162	7.84012	7.75762
Ec-12_005800	chr_12	5.17001	3.97903	4.34549		mRNA_S-promiscuus_M_contig3.8946.1	chr_06	9.82609	9.07127	13.2233		Upin_00016324	HiC_scaffold_24	2.23445	2.8243	5.96334		mRNA_D-dichotoma_M_contig2599.8946	chr_04	5.35354	4.99116	5.03884
Ec-12_005810	chr_12	2.16281	3.34875	1.24996		mRNA_S-promiscuus_M_contig3.8947.1	chr_06	10.7431	9.69964	13.6977		Upin_00016325	HiC_scaffold_24	2.11371	3.24932	4.06581		mRNA_D-dichotoma_M_contig2599.8947	chr_04	0.772866	0.835479	0.518589
Ec-12_005820	chr_12	2.2605	1.0478	0.223996		mRNA_S-promiscuus_M_contig3.8948.1	chr_06	6.03739	5.89127	5.23989		Upin_00016326	HiC_scaffold_24	1.86037	3.2921	3.09594		mRNA_D-dichotoma_M_contig26.8948	chr_19	0.919732	1.60158	0.722637
Ec-12_005830	chr_12	4.01734	3.52504	3.37043		mRNA_S-promiscuus_M_contig3.8949.1	chr_06	5.77408	6.04941	4.95228		Upin_00016328	HiC_scaffold_24	2.08697	2.97204	4.1537		mRNA_D-dichotoma_M_contig26.8949	chr_19	6.80519	6.39345	6.30706
Ec-12_005840	chr_12	2.556	4.06528	2.422		mRNA_S-promiscuus_M_contig3.8950.1	chr_06	7.5552	7.12421	6.99977		Upin_00016329	HiC_scaffold_24	6.04252	6.87072	6.26753		mRNA_D-dichotoma_M_contig26.8950	chr_19	2.10535	1.93041	3.30332
Ec-12_005850	chr_12	3.05547	4.2744	2.27139		mRNA_S-promiscuus_M_contig3.8951.1	chr_06	6.04167	7.37008	1.60721		Upin_00016330	HiC_scaffold_24	0.640433	1.39641	0.64944		mRNA_D-dichotoma_M_contig26.8951	chr_19	5.47878	5.32126	5.09946
Ec-12_005860	chr_12	2.23807	2.11158	1.7543		mRNA_S-promiscuus_M_contig3.8952.1	chr_06	6.80668	6.67075	5.67676		Upin_00016331	HiC_scaffold_24	5.80088	5.73393	3.58112		mRNA_D-dichotoma_M_contig26.8952	chr_19	0.0633499	0.0180204	0.0653181
Ec-12_005870	chr_12	1.09709	2.07226	0.847463		mRNA_S-promiscuus_M_contig3.8953.1	chr_06	5.55062	5.53799	5.98158		Upin_00016332	HiC_scaffold_24	2.84897	3.29929	3.52429		mRNA_D-dichotoma_M_contig26.8953	chr_19	4.09594	3.81191	3.87074
Ec-12_005880	chr_12	3.18478	3.74718	3.27711		mRNA_S-promiscuus_M_contig3.8954.1	chr_06	5.85704	5.8247	5.24654		Upin_00016334	HiC_scaffold_24	6.48946	5.56146	5.4843		mRNA_D-dichotoma_M_contig26.8954	chr_19	1.3814	0.859872	1.22505
Ec-12_005890	chr_12	6.14157	2.82523	5.39727		mRNA_S-promiscuus_M_contig3.8955.1	chr_06	4.69459	4.83436	3.89553		Upin_00016336	HiC_scaffold_24	3.2589	4.10481	4.63416		mRNA_D-dichotoma_M_contig26.8955	chr_19	6.49452	6.07112	6.2701
Ec-12_005900	chr_12	8.50542	5.67183	7.11035		mRNA_S-promiscuus_M_contig3.8956.1	chr_06	6.80504	6.50679	7.00857		Upin_00016337	HiC_scaffold_24	0.322433	0.115998	0.0176635		mRNA_D-dichotoma_M_contig26.8956	chr_19	1.63739	1.30901	1.31957
Ec-12_005910	chr_12	3.55551	2.94291	3.05837		mRNA_S-promiscuus_M_contig3.8957.1	chr_06	5.40625	5.1791	3.91724		Upin_00016338	HiC_scaffold_24	2.26001	2.22284	4.34286		mRNA_D-dichotoma_M_contig26.8957	chr_19	0.674305	0.321928	0.503599
Ec-12_005920	chr_12	4.92414	2.86599	4.61751		mRNA_S-promiscuus_M_contig3.8958.1	chr_06	3.83542	3.69992	2.97507		Upin_00016339	HiC_scaffold_24	0.804684	0.861919	2.7737		mRNA_D-dichotoma_M_contig26.8958	chr_19	4.44749	4.13877	4.84749
Ec-12_005940	chr_12	4.05765	3.60503	3.44291		mRNA_S-promiscuus_M_contig3.8959.1	chr_06	5.39021	5.22707	4.06545		Upin_00016340	HiC_scaffold_24	6.96317	7.42511	9.42277		mRNA_D-dichotoma_M_contig26.8959	chr_19	2.13172	2.10931	1.83379
Ec-12_005960	chr_12	1.75095	1.28194	2.25071		mRNA_S-promiscuus_M_contig3.8960.1	chr_06	5.40048	6.03566	0.195794		Upin_00016341	HiC_scaffold_24	5.83235	5.24096	7.3167		mRNA_D-dichotoma_M_contig26.8960	chr_19	2.50914	2.67464	3.08644
Ec-12_005970	chr_12	3.14944	3.8684	3.46937		mRNA_S-promiscuus_M_contig3.8961.1	chr_06	4.19177	3.94182	3.51911		Upin_00016342	HiC_scaffold_24	3.94521	4.23378	6.18667		mRNA_D-dichotoma_M_contig26.8961	chr_19	0.381053	0.288711	0.65812
Ec-12_005980	chr_12	4.95538	4.10287	5.02837		mRNA_S-promiscuus_M_contig3.8962.1	chr_06	8.04233	8.56642	6.93731		Upin_00016343	HiC_scaffold_24	2.35486	2.95995	3.19405		mRNA_D-dichotoma_M_contig26.8962	chr_19	0	0	0.881281
Ec-12_005990	chr_12	6.47114	6.78724	5.53756		mRNA_S-promiscuus_M_contig3.8963.1	chr_06	3.88859	3.39156	2.85835		Upin_00016344	HiC_scaffold_24	0	0.184419	0.821715		mRNA_D-dichotoma_M_contig26.8963	chr_19	1.43128	1.06613	1.06986
Ec-12_006000	chr_12	3.3758	2.67851	3.24082		mRNA_S-promiscuus_M_contig3.8964.1	chr_06	3.05949	2.53207	2.00267		Upin_00016345	HiC_scaffold_24	0.0393515	0.0848893	1.29441		mRNA_D-dichotoma_M_contig26.8964	chr_19	1.88608	1.17939	1.79987
Ec-12_006010	chr_12	3.33642	2.90789	3.12047		mRNA_S-promiscuus_M_contig3.8965.1	chr_06	5.49541	5.55576	3.41453		Upin_00016346	HiC_scaffold_24	0	0	0		mRNA_D-dichotoma_M_contig26.8965	chr_19	2.99331	2.28066	2.80494
Ec-12_006020	chr_12	8.95404	10.2246	10.1734		mRNA_S-promiscuus_M_contig3.8966.1	chr_06	4.9495	5.01472	2.8747		Upin_00016348	HiC_scaffold_24	0.326826	0.499466	0.0196326		mRNA_D-dichotoma_M_contig26.8966	chr_19	0.622571	0.336606	0.488359
Ec-12_006030	chr_12	4.87492	3.96472	4.28997		mRNA_S-promiscuus_M_contig3.8967.1	chr_06	4.75358	3.63828	6.17085		Upin_00016349	HiC_scaffold_24	0.723667	1.52915	1.99945		mRNA_D-dichotoma_M_contig26.8967	chr_19	1.63077	1.8777	0.924875
Ec-12_006040	chr_12	1.34919	0.552324	0.0654247		mRNA_S-promiscuus_M_contig3.8968.1	chr_06	1.72552	0.223854	0.841145		Upin_00016350	HiC_scaffold_24	2.31253	4.17165	3.33224		mRNA_D-dichotoma_M_contig26.8968	chr_19	1.20875	1.87447	1.3518
Ec-12_006050	chr_12	0.501056	0.704517	0.222082		mRNA_S-promiscuus_M_contig3.8969.1	chr_06	6.44545	6.73321	4.59738		Upin_00016351	HiC_scaffold_24	0.769006	0.566138	8.19216		mRNA_D-dichotoma_M_contig26.8969	chr_19	0.891629	0.90115	0.846226
Ec-12_006060	chr_12	4.63053	5.04771	3.34478		mRNA_S-promiscuus_M_contig3.8970.1	chr_06	7.01541	6.81446	6.56273		Upin_00016352	HiC_scaffold_24	2.42428	2.92289	3.94119		mRNA_D-dichotoma_M_contig26.8970	chr_19	6.04104	5.81968	6.02279
Ec-12_006070	chr_12	1.56841	2.36141	1.44798		mRNA_S-promiscuus_M_contig3.8971.1	chr_06	1.65082	1.70683	1.02901		Upin_00016353	HiC_scaffold_24	1.74387	2.50238	4.45104		mRNA_D-dichotoma_M_contig26.8971	chr_19	7.57919	7.43897	7.50695
Ec-12_006080	chr_12	3.19216	3.30006	2.39903		mRNA_S-promiscuus_M_contig3.8972.1	chr_06	6.16625	7.14843	4.61109		Upin_00016354	HiC_scaffold_24	0.544037	3.3517	3.65816		mRNA_D-dichotoma_M_contig26.8972	chr_19	5.7364	5.59334	5.5018
Ec-12_006090	chr_12	3.67526	4.5708	3.74551		mRNA_S-promiscuus_M_contig3.8973.1	chr_06	5.19918	5.4078	0.180709		Upin_00016355	HiC_scaffold_24	0.705867	1.14845	3.14565		mRNA_D-dichotoma_M_contig26.8973	chr_19	0.851785	1.01346	0.864899
Ec-12_006100	chr_12	2.8076	2.11716	0.158078		mRNA_S-promiscuus_M_contig3.8974.1	chr_06	2.33381	3.25041	3.19297		Upin_00016356	HiC_scaffold_24	4.6676	4.07964	3.62642		mRNA_D-dichotoma_M_contig26.8974	chr_19	3.18665	2.92644	2.9443
Ec-12_006110	chr_12	3.33764	1.32307	0.624031		mRNA_S-promiscuus_M_contig3.8975.1	chr_06	5.83756	4.78306	4.67921		Upin_00016357	HiC_scaffold_24	1.61083	1.56591	1.48344		mRNA_D-dichotoma_M_contig26.8975	chr_19	5.49627	5.68694	4.81518
Ec-12_006115	chr_12	5.5339	4.4932	6.04959		mRNA_S-promiscuus_M_contig3.8976.1	chr_06	3.93152	3.74445	3.11798		Upin_00016358	HiC_scaffold_24	2.1153	0.439698	4.09807		mRNA_D-dichotoma_M_contig26.8976	chr_19	4.1307	3.6489	3.96832
Ec-12_006120	chr_12	2.37037	2.14756	1.62118		mRNA_S-promiscuus_M_contig3.8977.1	chr_06	4.59914	4.22874	3.59181		Upin_00016359	HiC_scaffold_24	0	0	0		mRNA_D-dichotoma_M_contig26.8977	chr_19	5.31119	5.17809	5.06708
Ec-12_006140	chr_12	2.51996	1.70058	3.24219		mRNA_S-promiscuus_M_contig3.8978.1	chr_06	4.86565	3.82784	4.40422		Upin_00016365	HiC_scaffold_24	1.45832	1.60951	3.13841		mRNA_D-dichotoma_M_contig26.8978	chr_19	4.57772	4.18144	4.59844
Ec-12_006150	chr_12	4.35382	4.33047	1.1587		mRNA_S-promiscuus_M_contig3.8979.1	chr_06	3.19647	2.76157	1.36008		Upin_00016370	HiC_scaffold_24	0.129003	0.25956	1.98028		mRNA_D-dichotoma_M_contig26.8979	chr_19	5.83225	5.7732	5.58137
Ec-12_006160	chr_12	2.84409	1.66947	0.237871		mRNA_S-promiscuus_M_contig3.8980.1	chr_06	4.54099	4.50695	3.76482		Upin_00016375	HiC_scaffold_24	0.0238735	0	0		mRNA_D-dichotoma_M_contig260.8980	chr_01	5.97365	5.58313	6.30798
Ec-12_006170	chr_12	3.01713	3.29929	3.23939		mRNA_S-promiscuus_M_contig3.8981.1	chr_06	4.82474	4.84866	2.80734		Upin_00016380	HiC_scaffold_24	0.940452	0.260269	0.329175		mRNA_D-dichotoma_M_contig260.8981	chr_01	0.60528	0.371516	0.342466
Ec-12_006180	chr_12	1.91775	1.09993	0.15617		mRNA_S-promiscuus_M_contig3.8982.1	chr_06	2.90174	4.78922	0		Upin_00016385	HiC_scaffold_24	1.01196	2.00899	3.41019		mRNA_D-dichotoma_M_contig260.8982	chr_01	5.33124	0.0130059	0.0117313
Ec-12_006190	chr_12	1.72937	1.93416	1.00585		mRNA_S-promiscuus_M_contig3.8983.1	chr_06	3.24701	3.34731	1.32479		Upin_00016391	HiC_scaffold_24	3.19126	2.46103	4.41832		mRNA_D-dichotoma_M_contig260.8983	chr_04	3.14291	3.26242	3.58002
Ec-12_006200	chr_12	4.00014	4.54302	4.27376		mRNA_S-promiscuus_M_contig3.8984.1	chr_06	7.10243	7.35859	3.6879		Upin_00016393	HiC_scaffold_24	0	0	1.72197		mRNA_D-dichotoma_M_contig260.8984	chr_04	4.65133	4.59167	5.00461
Ec-12_006210	chr_12	6.2237	7.84607	6.41317		mRNA_S-promiscuus_M_contig3.8985.1	chr_06	8.14809	8.01369	7.53831		Upin_00016394	HiC_scaffold_24	0.553951	0.630652	1.80651		mRNA_D-dichotoma_M_contig2600.8985	chr_17	4.44714	4.47492	4.62214
Ec-12_006220	chr_12	1.67589	1.83836	1.3999		mRNA_S-promiscuus_M_contig3.8986.1	chr_06	5.63427	5.01954	5.727		Upin_00016395	HiC_scaffold_24	0.996246	0.689271	4.36135		mRNA_D-dichotoma_M_contig2600.8986	chr_17	2.7555	2.70111	2.82645
Ec-12_006230	chr_12	1.55928	1.15161	0.752469		mRNA_S-promiscuus_M_contig3.8987.1	chr_06	5.76176	6.10275	3.27058		Upin_00016401	HiC_scaffold_24	1.70579	1.69632	3.09316		mRNA_D-dichotoma_M_contig2600.8987	chr_17	2.85011	2.3682	1.79326
Ec-12_006240	chr_12	1.17447	0.542028	0.0586907		mRNA_S-promiscuus_M_contig3.8988.1	chr_06	3.02481	2.21185	3.87919		Upin_00016403	HiC_scaffold_24	2.74138	3.55274	3.32073		mRNA_D-dichotoma_M_contig2601.8988	chr_02	0.112675	0.345093	0.0968888
Ec-12_006250	chr_12	1.80301	0.464288	0.209753		mRNA_S-promiscuus_M_contig3.8989.1	chr_06	3.52964	4.30286	2.56907		Upin_00016413	HiC_scaffold_24	9.1787	7.28545	6.22572		mRNA_D-dichotoma_M_contig2603.8989	chr_11	7.79912	7.69066	8.3796
Ec-12_006260	chr_12	4.33067	3.98045	4.8991		mRNA_S-promiscuus_M_contig3.8990.1	chr_06	2.42803	2.93248	1.47714		Upin_00016420	HiC_scaffold_24	3.10524	2.86394	3.24656		mRNA_D-dichotoma_M_contig2603.8990	chr_11	5.93225	5.84843	6.29543
Ec-12_006270	chr_12	3.64509	2.93457	2.50464		mRNA_S-promiscuus_M_contig3.8991.1	chr_06	0.344727	2.72562	0.571788		Upin_00016423	HiC_scaffold_24	0.200682	0.0984142	0		mRNA_D-dichotoma_M_contig2603.8991	chr_11	2.72722	2.15794	2.35391
Ec-12_006290	chr_12	2.21483	1.20519	0.936068		mRNA_S-promiscuus_M_contig3.8992.1	chr_06	3.41262	4.56253	1.82427		Upin_00016424	HiC_scaffold_24	3.54046	3.42825	4.16458		mRNA_D-dichotoma_M_contig2603.8992	chr_11	4.81084	4.69933	4.7302
Ec-12_006300	chr_12	6.74071	7.19866	7.15319		mRNA_S-promiscuus_M_contig3.8993.1	chr_06	2.08268	4.65289	1.58422		Upin_00016425	HiC_scaffold_24	0.625018	0.824789	2.44629		mRNA_D-dichotoma_M_contig2604.8993	chr_19	0.762461	1.54711	3.09443
Ec-12_006310	chr_12	2.32812	0.911006	2.89743		mRNA_S-promiscuus_M_contig3.8994.1	chr_06	8.30777	8.51456	7.33575		Upin_00016436	HiC_scaffold_24	2.08395	2.10843	3.2493		mRNA_D-dichotoma_M_contig2604.8994	chr_19	6.40231	6.43914	6.63878
Ec-12_006320	chr_12	4.77777	3.88467	4.60375		mRNA_S-promiscuus_M_contig3.8995.1	chr_06	4.02275	4.28519	3.22038		Upin_00016439	HiC_scaffold_24	0.373898	0.76271	3.67364		mRNA_D-dichotoma_M_contig2604.8995	chr_19	2.80095	2.6642	2.08821
Ec-12_006330	chr_12	6.45974	4.92882	5.40042		mRNA_S-promiscuus_M_contig3.8996.1	chr_06	5.73366	5.13695	3.94653		Upin_00016446	HiC_scaffold_24	2.62674	2.83735	2.61444		mRNA_D-dichotoma_M_contig2606.8996	chr_01	2.38936	2.00151	2.43279
Ec-12_006350	chr_12	3.00642	2.7499	3.23675		mRNA_S-promiscuus_M_contig3.8997.1	chr_06	5.98262	4.77718	4.3741		Upin_00016453	HiC_scaffold_24	1.99309	3.21528	3.38373		mRNA_D-dichotoma_M_contig2608.8997	chr_05	0.317905	1.12117	1.65823
Ec-12_006360	chr_12	3.03232	2.73378	2.20806		mRNA_S-promiscuus_M_contig3.8998.1	chr_06	5.43203	4.41871	3.30473		Upin_00016454	HiC_scaffold_24	4.69582	5.42744	3.81677		mRNA_D-dichotoma_M_contig2608.8998	chr_05	0.922299	1.50498	1.44283
Ec-12_006370	chr_12	1.27289	0.904618	0.0465739		mRNA_S-promiscuus_M_contig3.8999.1	chr_06	6.11892	5.95939	5.99372		Upin_00016455	HiC_scaffold_24	0.0635233	0.226503	5.37105		mRNA_D-dichotoma_M_contig2609.8999	Ddic_contig_0170	0	0	0
Ec-12_006380	chr_12	2.33994	2.13537	2.02338		mRNA_S-promiscuus_M_contig3.9000.1	chr_06	0.759222	1.2136	0		Upin_00016458	HiC_scaffold_24	4.87368	4.79995	5.23944		mRNA_D-dichotoma_M_contig2609.9000	chr_17	6.35668	5.6839	6.44078
Ec-12_006390	chr_12	2.89981	2.00963	2.80611		mRNA_S-promiscuus_M_contig3.9001.1	chr_06	3.21709	4.25204	0.622069		Upin_00016459	HiC_scaffold_24	2.16739	2.8712	3.67876		mRNA_D-dichotoma_M_contig2609.9001	chr_17	1.88966	1.87167	3.22414
Ec-12_006400	chr_12	2.14369	1.72579	1.21492		mRNA_S-promiscuus_M_contig3.9002.1	chr_06	1.75452	2.55853	0.943249		Upin_00016466	HiC_scaffold_24	0.924304	1.11679	6.13362		mRNA_D-dichotoma_M_contig2609.9002	chr_17	5.87597	5.82159	6.61317
Ec-12_006405	chr_12	2.24264	1.41498	0.744314		mRNA_S-promiscuus_M_contig3.9003.1	chr_06	4.23816	5.16138	1.48296		Upin_00016467	HiC_scaffold_24	1.6617	2.15327	5.73973		mRNA_D-dichotoma_M_contig261.9003	chr_28	6.87014	7.55318	6.4568
Ec-12_006410	chr_12	5.38807	2.31803	4.69494		mRNA_S-promiscuus_M_contig3.9004.1	chr_06	2.48429	2.90994	0.853784		Upin_00016472	HiC_scaffold_24	2.79323	3.02107	1.11946		mRNA_D-dichotoma_M_contig261.9004	chr_28	6.86466	7.39444	6.66261
Ec-12_006420	chr_12	3.04403	2.89216	3.38839		mRNA_S-promiscuus_M_contig3.9005.1	chr_06	5.98811	4.8053	3.83258		Upin_00016476	HiC_scaffold_24	0.359607	0.691822	2.51077		mRNA_D-dichotoma_M_contig261.9005	chr_28	4.05367	3.97045	3.91894
Ec-12_006430	chr_12	3.79835	2.74279	0.355643		mRNA_S-promiscuus_M_contig3.9006.1	chr_06	4.685	3.98784	2.99385		Upin_00016482	HiC_scaffold_24	1.59551	2.46219	3.07195		mRNA_D-dichotoma_M_contig261.9006	chr_28	6.82683	8.06686	7.76507
Ec-12_006440	chr_12	1.65997	0.70984	0.0747802		mRNA_S-promiscuus_M_contig3.9007.1	chr_06	4.24293	5.57775	0.0700944		Upin_00016493	HiC_scaffold_24	3.71932	3.80697	0.845845		mRNA_D-dichotoma_M_contig261.9007	chr_17	8.29295	7.69279	7.25945
Ec-12_006450	chr_12	4.383	4.01885	4.21964		mRNA_S-promiscuus_M_contig3.9008.1	chr_06	0	0	0		Upin_00016514	HiC_scaffold_24	3.52154	0.917846	5.99044		mRNA_D-dichotoma_M_contig261.9008	chr_17	7.79942	6.77885	7.38103
Ec-12_006460	chr_12	3.98409	2.94357	3.33311		mRNA_S-promiscuus_M_contig3.9009.1	chr_06	4.59286	3.97037	3.47892		Upin_00016519	HiC_scaffold_24	0.950375	0.885207	2.33926		mRNA_D-dichotoma_M_contig261.9009	chr_17	4.88488	4.73359	4.45939
Ec-12_006470	chr_12	1.9849	2.41456	1.2318		mRNA_S-promiscuus_M_contig3.9010.1	chr_06	4.43742	4.14042	3.50437		Upin_00016522	HiC_scaffold_24	1.70578	1.83024	1.97985		mRNA_D-dichotoma_M_contig261.9010	chr_17	0.287894	1.47599	0.541703
Ec-12_006480	chr_12	3.32792	2.89219	2.32834		mRNA_S-promiscuus_M_contig3.9011.1	chr_06	8.8753	9.7049	0.132689		Upin_00016524	HiC_scaffold_24	0.0388884	0	1.45217		mRNA_D-dichotoma_M_contig2610.9011	chr_07	2.9428	3.72419	3.8054
Ec-12_006490	chr_12	3.01636	3.57304	4.21108		mRNA_S-promiscuus_M_contig3.9012.1	chr_06	5.35485	5.65348	5.88944		Upin_00016528	HiC_scaffold_24	1.19797	2.51291	2.82111		mRNA_D-dichotoma_M_contig2611.9012	chr_02	1.58382	1.80802	1.1785
Ec-12_006500	chr_12	0.584734	0.614898	0.709701		mRNA_S-promiscuus_M_contig3.9013.1	chr_06	4.68495	4.48157	4.01044		Upin_00016529	HiC_scaffold_24	11.9407	12.9831	9.99774		mRNA_D-dichotoma_M_contig2612.9013	chr_27	8.81548	8.53982	9.01509
Ec-12_006520	chr_12	1.73101	1.79107	2.02323		mRNA_S-promiscuus_M_contig3.9014.1	chr_06	9.20521	3.78225	8.19807		Upin_00016536	HiC_scaffold_24	4.49809	4.33299	5.40287		mRNA_D-dichotoma_M_contig2612.9014	chr_27	5.06102	4.77861	5.47627
Ec-12_006530	chr_12	0.923934	2.49957	0.83668		mRNA_S-promiscuus_M_contig3.9015.1	chr_06	0	6.32474	0.282923		Upin_00016537	HiC_scaffold_24	2.26848	2.55262	2.86669		mRNA_D-dichotoma_M_contig2613.9015	chr_08	6.93901	6.89084	6.90593
Ec-12_006540	chr_12	3.97599	3.24863	3.86082		mRNA_S-promiscuus_M_contig3.9016.1	chr_06	0.352526	5.97264	0.130246		Upin_00016538	HiC_scaffold_24	1.47114	1.39865	2.07337		mRNA_D-dichotoma_M_contig2615.9016	chr_11	2.28566	2.59389	2.52079
Ec-12_006550	chr_12	4.46327	3.9354	4.44743		mRNA_S-promiscuus_M_contig3.9017.1	chr_06	4.17194	4.63154	5.14049		Upin_00016542	HiC_scaffold_24	5.64438	5.59932	6.83354		mRNA_D-dichotoma_M_contig2615.9017	chr_11	1.45228	1.68719	2.0001
Ec-12_006560	chr_12	6.16283	6.51441	6.17519		mRNA_S-promiscuus_M_contig3.9018.1	chr_06	2.40725	3.18548	3.87957		Upin_00016543	HiC_scaffold_24	2.47701	3.02204	3.7686		mRNA_D-dichotoma_M_contig2615.9018	chr_11	1.07387	1.28293	1.07702
Ec-12_006570	chr_12	2.22407	2.0154	1.3928		mRNA_S-promiscuus_M_contig3.9019.1	chr_06	4.80535	4.68282	4.74026		Upin_00016546	HiC_scaffold_24	6.57273	7.09186	6.3721		mRNA_D-dichotoma_M_contig2616.9019	chr_07	7.99769	7.9594	7.85955
Ec-12_006580	chr_12	2.33022	2.74711	1.36688		mRNA_S-promiscuus_M_contig3.9020.1	chr_06	6.1973	6.9	5.98917		Upin_00016563	HiC_scaffold_24	0.801989	1.53368	1.06051		mRNA_D-dichotoma_M_contig2617.9020	chr_05	3.60456	2.92632	3.28396
Ec-12_006590	chr_12	3.75426	2.82007	2.19366		mRNA_S-promiscuus_M_contig3.9021.1	chr_06	0.228967	1.07172	0.141339		Upin_00016564	HiC_scaffold_24	2.44374	2.9131	4.95225		mRNA_D-dichotoma_M_contig2617.9021	chr_05	3.53482	3.17941	3.38744
Ec-12_006600	chr_12	0.378897	0.539806	0.417117		mRNA_S-promiscuus_M_contig3.9022.1	chr_06	7.78104	7.63542	6.87843		Upin_00016565	HiC_scaffold_24	0.476419	0.688645	3.30768		mRNA_D-dichotoma_M_contig2617.9022	chr_05	4.48556	5.08218	4.7865
Ec-12_006610	chr_12	2.69204	2.00258	2.50123		mRNA_S-promiscuus_M_contig3.9023.1	chr_06	4.57243	4.00575	3.23398		Upin_00016571	HiC_scaffold_24	7.2527	7.23187	7.27713		mRNA_D-dichotoma_M_contig2617.9023	chr_05	6.71689	6.67953	6.39795
Ec-12_006620	chr_12	2.63899	1.30799	0.353912		mRNA_S-promiscuus_M_contig3.9024.1	chr_06	3.89034	3.75937	1.86298		Upin_00016578	HiC_scaffold_24	0.333441	0.651711	2.1135		mRNA_D-dichotoma_M_contig2617.9024	chr_05	9.98613	9.41109	10.1149
Ec-12_006630	chr_12	3.14599	2.67467	2.19498		mRNA_S-promiscuus_M_contig3.9025.1	chr_06	4.37654	5.69094	0.219057		Upin_00016581	HiC_scaffold_24	1.91198	2.37143	3.76711		mRNA_D-dichotoma_M_contig2618.9025	chr_01	0.112209	0	0.405959
Ec-12_006640	chr_12	4.42598	2.6779	3.44037		mRNA_S-promiscuus_M_contig3.9026.1	chr_06	6.40861	5.42498	6.56749		Upin_00016586	HiC_scaffold_24	7.67014	6.48846	1.86559		mRNA_D-dichotoma_M_contig2618.9026	chr_01	1.45407	1.19783	1.52451
Ec-12_006650	chr_12	1.07528	1.03729	0.908279		mRNA_S-promiscuus_M_contig3.9027.1	chr_06	2.83995	2.87006	0.643569		Upin_00016588	HiC_scaffold_24	0.86706	0.547571	0.0446013		mRNA_D-dichotoma_M_contig2619.9027	chr_16	4.05081	4.30838	4.06321
Ec-12_006660	chr_12	3.84821	2.90703	1.02727		mRNA_S-promiscuus_M_contig3.9028.1	chr_06	4.37572	6.55048	0		Upin_00016593	HiC_scaffold_24	2.29504	2.85568	0		mRNA_D-dichotoma_M_contig2619.9028	chr_16	3.30706	3.08037	3.40248
Ec-12_006670	chr_12	5.73847	5.42167	5.63397		mRNA_S-promiscuus_M_contig3.9029.1	chr_06	4.82584	4.54778	2.86881		Upin_00016595	HiC_scaffold_24	4.05026	5.24094	4.68763		mRNA_D-dichotoma_M_contig2619.9029	chr_16	0.709993	0.483275	0.589694
Ec-12_006680	chr_12	4.62517	3.97332	3.28488		mRNA_S-promiscuus_M_contig3.9030.1	chr_06	5.47446	4.43897	2.88435		Upin_00016603	HiC_scaffold_24	2.78327	2.85242	5.30486		mRNA_D-dichotoma_M_contig262.9030	chr_04	6.44776	6.00436	6.02318
Ec-12_006690	chr_12	6.39618	6.97864	6.22114		mRNA_S-promiscuus_M_contig3.9031.1	chr_06	0.852974	1.26492	1.61608		Upin_00016604	HiC_scaffold_24	4.08011	4.09482	4.11043		mRNA_D-dichotoma_M_contig262.9031	chr_04	5.57713	5.38468	5.62111
Ec-12_006700	chr_12	2.12567	1.59968	1.4043		mRNA_S-promiscuus_M_contig3.9032.1	chr_06	5.22777	4.3363	4.14698		Upin_00016620	HiC_scaffold_24	0.757482	1.24659	1.07369		mRNA_D-dichotoma_M_contig262.9032	chr_04	6.47881	6.21558	5.9517
Ec-12_006710	chr_12	5.08102	4.06832	2.75335		mRNA_S-promiscuus_M_contig3.9033.1	chr_06	4.96729	4.0571	3.56564		Upin_00016625	HiC_scaffold_25	0.128029	0	0		mRNA_D-dichotoma_M_contig262.9033	chr_04	5.91624	5.988	5.53529
Ec-12_006720	chr_12	7.10906	6.17898	6.88275		mRNA_S-promiscuus_M_contig3.9034.1	chr_06	4.46043	4.48663	2.43805		Upin_00016626	HiC_scaffold_25	0.0531128	0	0.0621171		mRNA_D-dichotoma_M_contig262.9034	chr_04	10.5421	10.6045	10.6314
Ec-12_006730	chr_12	1.90883	1.73606	0.693498		mRNA_S-promiscuus_M_contig3.9035.1	chr_06	3.21978	3.41199	0.596183		Upin_00016627	HiC_scaffold_25	0.0266251	0	0.0844412		mRNA_D-dichotoma_M_contig262.9035	chr_04	3.79527	3.60061	4.16015
Ec-12_006750	chr_12	1.81594	1.02345	1.16209		mRNA_S-promiscuus_M_contig3.9036.1	chr_06	5.08697	5.26195	3.15174		Upin_00016628	HiC_scaffold_25	0.0891769	0.0195319	0.310119		mRNA_D-dichotoma_M_contig262.9036	chr_04	2.74804	2.56921	2.72112
Ec-12_006760	chr_12	2.17253	0.734135	1.71145		mRNA_S-promiscuus_M_contig3.9037.1	chr_06	5.14981	5.07913	3.70139		Upin_00016629	HiC_scaffold_25	0.0735113	0	0.273156		mRNA_D-dichotoma_M_contig262.9037	chr_09	3.72704	3.03788	3.1741
Ec-12_006770	chr_12	4.18157	3.00051	3.84768		mRNA_S-promiscuus_M_contig3.9038.1	chr_06	4.16052	4.02076	4.63584		Upin_00016630	HiC_scaffold_25	0.331651	0.5458	2.72301		mRNA_D-dichotoma_M_contig262.9038	chr_09	4.37277	4.0574	4.33139
Ec-12_006780	chr_12	0.0503842	0.0567675	0.00650844		mRNA_S-promiscuus_M_contig3.9039.1	chr_06	4.04488	3.35813	2.27657		Upin_00016631	HiC_scaffold_25	1.5659	1.67756	3.96479		mRNA_D-dichotoma_M_contig262.9039	chr_09	3.9076	3.96138	3.85051
Ec-12_006790	chr_12	2.78458	2.12112	2.63204		mRNA_S-promiscuus_M_contig3.9040.1	chr_06	4.57588	3.43504	3.1057		Upin_00016632	HiC_scaffold_25	0.0177967	0.00351498	1.30488		mRNA_D-dichotoma_M_contig262.9040	chr_09	4.97968	4.85956	5.2201
Ec-12_006810	chr_12	1.6007	1.1365	0.958845		mRNA_S-promiscuus_M_contig3.9041.1	chr_06	0	0	0		Upin_00016633	HiC_scaffold_25	0.280444	0.457645	1.03503		mRNA_D-dichotoma_M_contig2621.9041	Ddic_contig_0036	0	1.51613	0
Ec-12_006820	chr_12	3.25954	4.35828	2.77748		mRNA_S-promiscuus_M_contig3.9042.1	chr_06	3.04063	3.07868	2.07476		Upin_00016634	HiC_scaffold_25	2.3458	2.47087	5.35744		mRNA_D-dichotoma_M_contig2621.9042	Ddic_contig_0036	0	1.18915	0.499295
Ec-12_006830	chr_12	5.47423	7.2083	6.6047		mRNA_S-promiscuus_M_contig3.9043.1	chr_06	3.50866	4.68862	0.258479		Upin_00016635	HiC_scaffold_25	1.13273	1.44929	2.25208		mRNA_D-dichotoma_M_contig2621.9043	Ddic_contig_0036	0.176249	1.65696	0.495182
Ec-12_006840	chr_12	2.15377	1.04435	1.87112		mRNA_S-promiscuus_M_contig3.9044.1	chr_06	8.91341	8.39473	10.0275		Upin_00016636	HiC_scaffold_25	1.59995	2.99077	0.358317		mRNA_D-dichotoma_M_contig2622.9044	chr_03	2.35225	3.26659	3.12009
Ec-12_006850	chr_12	3.10762	4.1482	1.94533		mRNA_S-promiscuus_M_contig3.9045.1	chr_06	3.31292	3.44034	1.73379		Upin_00016637	HiC_scaffold_25	1.05592	0.835447	0.602649		mRNA_D-dichotoma_M_contig2622.9045	chr_03	4.4235	5.37333	4.4548
Ec-12_006860	chr_12	3.71822	2.96048	3.70002		mRNA_S-promiscuus_M_contig3.9046.1	chr_06	3.80341	3.54053	1.86638		Upin_00016638	HiC_scaffold_25	2.62794	1.48478	4.04428		mRNA_D-dichotoma_M_contig2622.9046	chr_03	2.96524	3.37348	3.36644
Ec-12_006870	chr_12	4.67856	4.25167	4.70273		mRNA_S-promiscuus_M_contig3.9047.1	chr_06	4.22302	4.32657	2.79614		Upin_00016639	HiC_scaffold_25	0	0	0.0157223		mRNA_D-dichotoma_M_contig2623.9047	chr_15	4.74992	4.50519	4.44016
Ec-12_006880	chr_12	2.67816	4.3031	3.58947		mRNA_S-promiscuus_M_contig3.9048.1	chr_06	1.39331	1.06224	0		Upin_00016640	HiC_scaffold_25	0.0529007	0	0		mRNA_D-dichotoma_M_contig2626.9048	chr_24	3.33289	3.00323	3.27031
Ec-12_006900	chr_12	1.26501	0.908526	0.219041		mRNA_S-promiscuus_M_contig3.9049.1	chr_06	4.27409	4.03258	2.53683		Upin_00016641	HiC_scaffold_25	0.0175259	0	0		mRNA_D-dichotoma_M_contig2626.9049	chr_24	4.44863	4.63063	4.9615
Ec-12_006910	chr_12	3.47356	3.93419	3.95928		mRNA_S-promiscuus_M_contig3.9050.1	chr_06	4.27853	3.45058	3.43993		Upin_00016642	HiC_scaffold_25	0.346549	0	0.100886		mRNA_D-dichotoma_M_contig2627.9050	chr_26	0.169811	2.05429	0.240221
Ec-12_006920	chr_12	3.12326	1.53556	0.296071		mRNA_S-promiscuus_M_contig3.9051.1	chr_06	4.54346	4.85937	2.41259		Upin_00016643	HiC_scaffold_25	0	0	0		mRNA_D-dichotoma_M_contig2628.9051	chr_24	3.36353	3.15491	3.77655
Ec-12_006930	chr_12	3.67596	2.0585	3.37698		mRNA_S-promiscuus_M_contig3.9052.1	chr_06	3.76705	4.73351	0.44645		Upin_00016644	HiC_scaffold_25	0.183009	0	2.93663		mRNA_D-dichotoma_M_contig2628.9052	chr_24	2.74421	2.22659	2.98828
Ec-12_006940	chr_12	3.1475	1.67384	2.44696		mRNA_S-promiscuus_M_contig3.9053.1	chr_06	2.8527	2.91644	0.867922		Upin_00016645	HiC_scaffold_25	0	0	0.119451		mRNA_D-dichotoma_M_contig2629.9053	chr_03	1.7675	0.908069	1.28834
Ec-12_006950	chr_12	2.5561	2.82328	2.22373		mRNA_S-promiscuus_M_contig3.9054.1	chr_06	2.80677	3.20547	1.37906		Upin_00016646	HiC_scaffold_25	0.218263	0.115502	4.48072		mRNA_D-dichotoma_M_contig263.9054	chr_26	6.28454	5.97351	6.06677
Ec-12_006960	chr_12	2.68733	2.56751	2.37129		mRNA_S-promiscuus_M_contig3.9055.1	chr_06	4.26069	3.8744	4.60855		Upin_00016647	HiC_scaffold_25	3.41092	1.93347	3.08472		mRNA_D-dichotoma_M_contig263.9055	chr_26	0.802792	1.06734	0.565023
Ec-12_006970	chr_12	4.53657	4.50033	5.03193		mRNA_S-promiscuus_M_contig3.9056.1	chr_06	3.42197	3.49064	3.43457		Upin_00016650	HiC_scaffold_25	0.973542	1.2102	2.84582		mRNA_D-dichotoma_M_contig263.9056	chr_26	0.689498	1.78093	0.747205
Ec-12_006980	chr_12	2.48253	3.4315	0.745875		mRNA_S-promiscuus_M_contig3.9057.1	chr_06	3.78064	3.30035	4.2778		Upin_00016651	HiC_scaffold_25	0.759414	0.193172	5.19777		mRNA_D-dichotoma_M_contig263.9057	chr_26	4.88684	4.67793	5.01486
Ec-12_006990	chr_12	2.87685	1.82419	0.166769		mRNA_S-promiscuus_M_contig3.9058.1	chr_06	6.02574	6.00256	4.83669		Upin_00016652	HiC_scaffold_25	1.00853	0.590696	4.30568		mRNA_D-dichotoma_M_contig263.9058	chr_26	4.42126	4.64365	3.94133
Ec-12_007000	chr_12	3.34672	2.87097	2.25262		mRNA_S-promiscuus_M_contig3.9059.1	chr_06	0.130147	0.0440582	0.854234		Upin_00016653	HiC_scaffold_25	6.4109	5.75293	6.01625		mRNA_D-dichotoma_M_contig263.9059	chr_26	0.0992712	0.14279	0.306634
Ec-12_007010	chr_12	1.44128	1.19321	1.51431		mRNA_S-promiscuus_M_contig3.9060.1	chr_06	0.233046	0.160602	0.892757		Upin_00016654	HiC_scaffold_25	1.19594	1.06115	1.08895		mRNA_D-dichotoma_M_contig263.9060	chr_26	6.97165	7.35941	7.75768
Ec-12_007020	chr_12	0.791519	0.989381	0.429775		mRNA_S-promiscuus_M_contig3.9061.1	chr_06	0	0.134475	0		Upin_00016655	HiC_scaffold_25	0.413112	0.952531	0.0907311		mRNA_D-dichotoma_M_contig263.9061	chr_26	4.25026	4.25114	4.33997
Ec-12_007030	chr_12	0.455685	0.502044	0.558396		mRNA_S-promiscuus_M_contig3.9062.1	chr_06	0	0	0.233027		Upin_00016656	HiC_scaffold_25	3.36678	2.85192	4.44712		mRNA_D-dichotoma_M_contig263.9062	chr_26	7.61137	7.43022	7.12366
Ec-12_007040	chr_12	0.163235	0.150874	0.490532		mRNA_S-promiscuus_M_contig3.9063.1	chr_06	4.66297	4.3161	3.87169		Upin_00016657	HiC_scaffold_25	0.591738	1.49744	1.4964		mRNA_D-dichotoma_M_contig263.9063	chr_26	6.23773	5.53849	5.64843
Ec-12_007050	chr_12	6.12225	6.99676	6.93376		mRNA_S-promiscuus_M_contig3.9064.1	chr_06	6.02913	5.60185	4.25079		Upin_00016658	HiC_scaffold_25	0.572863	0.135997	0.021724		mRNA_D-dichotoma_M_contig263.9064	chr_26	2.71686	3.05878	3.05005
Ec-12_007060	chr_12	4.14703	3.63384	4.08709		mRNA_S-promiscuus_M_contig3.9065.1	chr_06	6.82444	6.37803	5.3212		Upin_00016659	HiC_scaffold_25	0.0584734	0.171659	0.813816		mRNA_D-dichotoma_M_contig263.9065	chr_26	6.59286	6.29624	7.26785
Ec-12_007070	chr_12	5.1154	8.76564	6.34665		mRNA_S-promiscuus_M_contig3.9066.1	chr_06	8.33324	8.30049	8.05547		Upin_00016660	HiC_scaffold_25	1.06457	0.896296	2.8648		mRNA_D-dichotoma_M_contig263.9066	chr_26	6.66988	6.12631	6.48435
Ec-12_007080	chr_12	3.29351	1.40725	2.97559		mRNA_S-promiscuus_M_contig3.9067.1	chr_06	5.39371	5.40402	5.94578		Upin_00016661	HiC_scaffold_25	2.76111	2.71608	3.56203		mRNA_D-dichotoma_M_contig2631.9067	chr_07	0.470216	4.01257	2.91946
Ec-12_007090	chr_12	3.08641	2.57334	2.20025		mRNA_S-promiscuus_M_contig3.9068.1	chr_06	7.38688	6.96144	5.45612		Upin_00016662	HiC_scaffold_25	6.85379	5.56958	5.01138		mRNA_D-dichotoma_M_contig2631.9068	chr_07	0.460046	2.8061	1.36237
Ec-12_007100	chr_12	0.00970779	0.0785353	0.142525		mRNA_S-promiscuus_M_contig3.9069.1	chr_06	7.3102	7.02861	5.87416		Upin_00016663	HiC_scaffold_25	1.86999	0.940393	0.909637		mRNA_D-dichotoma_M_contig2632.9069	chr_08	4.75675	5.03305	5.03292
Ec-12_007110	chr_12	4.13759	4.47446	4.66641		mRNA_S-promiscuus_M_contig3.9070.1	chr_06	3.41067	3.71505	1.99688		Upin_00016664	HiC_scaffold_25	9.08975	7.82699	8.02145		mRNA_D-dichotoma_M_contig2632.9070	chr_08	1.83608	2.23745	2.73497
Ec-12_007120	chr_12	4.51078	4.15927	4.85149		mRNA_S-promiscuus_M_contig3.9071.1	chr_06	4.47058	4.19756	4.04826		Upin_00016665	HiC_scaffold_25	2.06457	1.80397	3.39784		mRNA_D-dichotoma_M_contig2632.9071	chr_12	1.06363	0.833824	1.49557
Ec-12_007130	chr_12	3.42334	3.24768	3.44863		mRNA_S-promiscuus_M_contig3.9072.1	chr_06	4.79231	5.93788	2.28107		Upin_00016666	HiC_scaffold_25	1.69226	2.02359	3.56164		mRNA_D-dichotoma_M_contig2632.9072	chr_12	0.0592375	0.394747	0.216832
Ec-12_007140	chr_12	3.43188	2.90525	2.01045		mRNA_S-promiscuus_M_contig3.9073.1	chr_06	2.18641	2.68671	1.62573		Upin_00016667	HiC_scaffold_25	1.82791	3.04516	1.84746		mRNA_D-dichotoma_M_contig2633.9073	chr_23	1.06142	0.963012	0.426909
Ec-12_007150	chr_12	6.24038	6.48296	6.35746		mRNA_S-promiscuus_M_contig3.9074.1	chr_06	2.22256	2.54506	0.085158		Upin_00016668	HiC_scaffold_25	0.55229	0.754984	1.56356		mRNA_D-dichotoma_M_contig2633.9074	chr_23	3.09118	2.92868	3.08082
Ec-12_007160	chr_12	6.80078	3.3053	5.716		mRNA_S-promiscuus_M_contig3.9075.1	chr_06	3.01269	3.14597	1.99067		Upin_00016669	HiC_scaffold_25	3.7562	3.52239	2.22184		mRNA_D-dichotoma_M_contig2635.9075	chr_04	2.31853	2.39261	2.64526
Ec-12_007170	chr_12	2.97251	3.51317	2.51348		mRNA_S-promiscuus_M_contig3.9076.1	chr_06	3.81167	5.58239	0.12948		Upin_00016670	HiC_scaffold_25	5.60716	3.33475	2.75112		mRNA_D-dichotoma_M_contig2636.9076	chr_18	1.15682	0.684634	0.60464
Ec-12_007180	chr_12	0.676056	1.25541	1.80264		mRNA_S-promiscuus_M_contig3.9077.1	chr_06	6.15795	6.76679	3.96476		Upin_00016671	HiC_scaffold_25	1.92627	0.262686	6.26365		mRNA_D-dichotoma_M_contig2636.9077	chr_18	0.514954	0.132298	0.283712
Ec-12_007190	chr_12	1.80531	1.47735	2.08408		mRNA_S-promiscuus_M_contig3.9078.1	chr_06	6.26802	5.64448	1.86172		Upin_00016672	HiC_scaffold_25	4.84569	4.12221	5.89171		mRNA_D-dichotoma_M_contig2636.9078	chr_18	1.86089	0.94158	1.41194
Ec-12_007200	chr_12	0.165902	0	0		mRNA_S-promiscuus_M_contig3.9079.1	chr_06	6.04408	5.57087	5.7742		Upin_00016673	HiC_scaffold_25	0.211316	1.19444	0.0922628		mRNA_D-dichotoma_M_contig2636.9079	chr_18	5.24026	4.94632	5.10118
Ec-12_007210	chr_12	0.331504	0.461964	0.225671		mRNA_S-promiscuus_M_contig3.9080.1	chr_06	6.29319	4.9678	4.88245		Upin_00016674	HiC_scaffold_25	0.631964	1.09877	0.27034		mRNA_D-dichotoma_M_contig2637.9080	chr_08	3.36173	3.36717	3.43811
Ec-12_007220	chr_12	4.72876	6.18988	5.64895		mRNA_S-promiscuus_M_contig3.9081.1	chr_06	5.23924	6.11938	1.32669		Upin_00016675	HiC_scaffold_25	13.9455	13.6488	12.4663		mRNA_D-dichotoma_M_contig2637.9081	chr_08	5.0517	5.08394	5.08423
Ec-12_007230	chr_12	4.17217	3.91111	4.03807		mRNA_S-promiscuus_M_contig3.9082.1	chr_06	5.20899	4.88417	5.72662		Upin_00016676	HiC_scaffold_25	1.95837	0.303761	0.25908		mRNA_D-dichotoma_M_contig2637.9082	chr_08	0.194205	0.390561	0.0452498
Ec-12_007240	chr_12	2.22032	2.25722	1.16089		mRNA_S-promiscuus_M_contig3.9083.1	chr_06	2.48049	3.82299	1.0371		Upin_00016677	HiC_scaffold_25	0.140382	0.187984	0.239788		mRNA_D-dichotoma_M_contig2639.9083	Ddic_contig_0740	5.22094	5.09513	4.8371
Ec-12_007260	chr_12	3.51291	2.99571	0.592766		mRNA_S-promiscuus_M_contig3.9084.1	chr_06	4.34101	3.9816	3.13498		Upin_00016678	HiC_scaffold_25	1.59654	1.86254	3.05834		mRNA_D-dichotoma_M_contig2639.9084	chr_09	4.68212	4.4519	3.83185
Ec-12_007270	chr_12	4.29106	5.70286	2.89083		mRNA_S-promiscuus_M_contig3.9085.1	chr_06	5.0753	6.66821	0.0653817		Upin_00016679	HiC_scaffold_25	2.4105	2.42709	3.93107		mRNA_D-dichotoma_M_contig264.9085	chr_31	2.74518	1.60111	1.53187
Ec-12_007290	chr_12	3.40151	2.87004	2.33305		mRNA_S-promiscuus_M_contig3.9086.1	chr_06	3.35009	4.8665	0.00633889		Upin_00016680	HiC_scaffold_25	2.71016	2.95221	0.717387		mRNA_D-dichotoma_M_contig264.9086	chr_31	4.81557	4.63595	4.56704
Ec-12_007300	chr_12	4.05001	2.68446	4.5593		mRNA_S-promiscuus_M_contig3.9087.1	chr_06	1.25998	3.1382	0		Upin_00016681	HiC_scaffold_25	4.11278	3.99035	4.28782		mRNA_D-dichotoma_M_contig264.9087	chr_31	9.1671	9.11243	8.83831
Ec-12_007310	chr_12	3.79006	4.54966	4.82349		mRNA_S-promiscuus_M_contig3.9088.1	chr_06	4.28761	4.55316	3.59261		Upin_00016682	HiC_scaffold_25	0.191583	1.43148	0.692408		mRNA_D-dichotoma_M_contig264.9088	chr_31	4.58117	4.01214	4.21181
Ec-12_007320	chr_12	3.13619	3.30483	3.29256		mRNA_S-promiscuus_M_contig3.9089.1	chr_06	5.05683	4.41742	4.23901		Upin_00016683	HiC_scaffold_25	3.35076	3.34971	4.51873		mRNA_D-dichotoma_M_contig264.9089	chr_31	1.92791	0.32411	1.70045
Ec-12_007330	chr_12	4.26333	4.85452	4.64459		mRNA_S-promiscuus_M_contig3.9090.1	chr_06	2.52579	4.33216	3.13844		Upin_00016685	HiC_scaffold_25	1.26897	2.51393	1.30465		mRNA_D-dichotoma_M_contig264.9090	chr_31	5.03971	0.201159	4.64749
Ec-12_007340	chr_12	4.87826	7.11186	6.31887		mRNA_S-promiscuus_M_contig3.9091.1	chr_06	4.08404	4.43046	1.68772		Upin_00016686	HiC_scaffold_25	0.119	0.0753792	3.45574		mRNA_D-dichotoma_M_contig264.9091	chr_31	1.34089	2.16663	0.753498
Ec-12_007350	chr_12	3.53706	3.04498	3.03436		mRNA_S-promiscuus_M_contig3.9092.1	chr_06	4.75127	4.42415	1.80355		Upin_00016687	HiC_scaffold_25	0.979566	0.303303	3.91357		mRNA_D-dichotoma_M_contig264.9092	chr_31	5.34679	6.12951	5.88761
Ec-12_007360	chr_12	5.37275	4.11544	5.73023		mRNA_S-promiscuus_M_contig3.9093.1	chr_06	4.49908	4.25093	0.734417		Upin_00016688	HiC_scaffold_25	0	0.0366546	0.00834771		mRNA_D-dichotoma_M_contig264.9093	chr_31	5.71163	5.28953	5.473
Ec-12_007370	chr_12	2.47863	3.01683	2.20468		mRNA_S-promiscuus_M_contig3.9094.1	chr_06	4.57147	4.23964	2.03427		Upin_00016689	HiC_scaffold_25	0	0.136049	0		mRNA_D-dichotoma_M_contig264.9094	chr_31	0.846187	1.47218	0.929338
Ec-12_007380	chr_12	5.77222	4.86665	5.8277		mRNA_S-promiscuus_M_contig3.9095.1	chr_06	4.76955	3.99357	4.0432		Upin_00016690	HiC_scaffold_25	0	0	0		mRNA_D-dichotoma_M_contig264.9095	chr_31	6.10448	6.49736	6.61254
Ec-12_007390	chr_12	3.72686	4.21955	3.35622		mRNA_S-promiscuus_M_contig3.9096.1	chr_06	2.7656	2.79379	2.82929		Upin_00016691	HiC_scaffold_25	2.06237	4.53193	3.32348		mRNA_D-dichotoma_M_contig2641.9096	chr_18	7.32074	6.4386	6.46066
Ec-12_007400	chr_12	5.77752	4.42362	5.49478		mRNA_S-promiscuus_M_contig3.9097.1	chr_06	2.23367	2.34315	2.49314		Upin_00016692	HiC_scaffold_25	0.347301	0.182654	0.306945		mRNA_D-dichotoma_M_contig2641.9097	chr_18	7.91611	7.09221	7.3209
Ec-12_007410	chr_12	3.11247	3.496	4.30529		mRNA_S-promiscuus_M_contig3.9098.1	chr_06	4.68477	3.55675	4.95575		Upin_00016693	HiC_scaffold_25	4.31931	3.19594	6.34191		mRNA_D-dichotoma_M_contig2642.9098	chr_02	4.59859	4.47426	4.73143
Ec-12_007440	chr_12	4.08952	3.0557	2.47456		mRNA_S-promiscuus_M_contig3.9099.1	chr_06	4.24056	4.82155	3.35257		Upin_00016694	HiC_scaffold_25	2.91962	2.61637	2.78151		mRNA_D-dichotoma_M_contig2644.9099	chr_15	5.99051	5.47937	5.76634
Ec-12_007450	chr_12	3.21671	2.92165	2.90244		mRNA_S-promiscuus_M_contig3.9100.1	chr_06	4.90253	3.62651	3.29263		Upin_00016695	HiC_scaffold_25	7.85385	6.62431	5.64508		mRNA_D-dichotoma_M_contig2644.9100	chr_15	1.94638	2.29615	2.64669
Ec-12_007460	chr_12	2.59247	2.10765	2.85142		mRNA_S-promiscuus_M_contig3.9101.1	chr_06	4.88195	5.03013	4.18521		Upin_00016697	HiC_scaffold_25	0.501304	0.229389	1.42499		mRNA_D-dichotoma_M_contig2645.9101	chr_29	3.09771	2.18811	3.05667
Ec-12_007470	chr_12	4.38586	4.37789	3.6481		mRNA_S-promiscuus_M_contig3.9102.1	chr_06	10.5233	10.3654	10.472		Upin_00016698	HiC_scaffold_25	1.53382	1.60277	3.57789		mRNA_D-dichotoma_M_contig2645.9102	chr_29	3.86355	2.71074	3.30645
Ec-12_007480	chr_12	3.34576	2.68377	2.83345		mRNA_S-promiscuus_M_contig3.9103.1	chr_06	4.5769	3.21157	4.67276		Upin_00016699	HiC_scaffold_25	2.09559	2.25181	3.81572		mRNA_D-dichotoma_M_contig2645.9103	chr_29	2.69213	2.28364	2.4918
Ec-12_007490	chr_12	4.63735	3.40592	4.99185		mRNA_S-promiscuus_M_contig3.9104.1	chr_06	3.53137	4.42865	0		Upin_00016700	HiC_scaffold_25	2.96741	3.65582	5.09659		mRNA_D-dichotoma_M_contig2646.9104	chr_04	6.08768	5.6406	6.19275
Ec-12_007500	chr_12	5.74368	4.92092	5.78608		mRNA_S-promiscuus_M_contig3.9105.1	chr_06	2.331	2.13702	0.883473		Upin_00016701	HiC_scaffold_25	2.79799	3.06028	3.42236		mRNA_D-dichotoma_M_contig2646.9105	chr_04	3.66143	3.46457	3.37905
Ec-12_007510	chr_12	4.46795	3.64927	4.43083		mRNA_S-promiscuus_M_contig3.9106.1	chr_06	4.24753	4.64129	3.04103		Upin_00016702	HiC_scaffold_25	1.32512	0.844255	2.47361		mRNA_D-dichotoma_M_contig2646.9106	chr_04	4.71555	4.39292	4.6008
Ec-12_007530	chr_12	3.7532	2.47625	1.93201		mRNA_S-promiscuus_M_contig3.9107.1	chr_06	4.55977	5.04318	2.8766		Upin_00016703	HiC_scaffold_25	0.0292597	0.141769	0.410225		mRNA_D-dichotoma_M_contig2646.9107	chr_04	5.80104	4.10815	4.91278
Ec-12_007540	chr_12	2.64162	0.675301	2.32495		mRNA_S-promiscuus_M_contig3.9108.1	chr_06	3.97272	4.2582	1.51188		Upin_00016704	HiC_scaffold_25	1.50958	1.90472	3.37011		mRNA_D-dichotoma_M_contig2647.9108	chr_21	3.92775	4.01331	4.7494
Ec-12_007550	chr_12	4.5145	5.77851	0.278747		mRNA_S-promiscuus_M_contig3.9109.1	chr_06	5.42916	5.36744	5.03197		Upin_00016705	HiC_scaffold_25	4.14967	3.7361	3.47758		mRNA_D-dichotoma_M_contig2647.9109	chr_21	1.9335	2.68285	1.86411
Ec-12_007560	chr_12	4.60078	2.69146	4.47899		mRNA_S-promiscuus_M_contig3.9110.1	chr_06	3.0682	3.92048	1.49857		Upin_00016706	HiC_scaffold_25	1.44146	1.88766	0		mRNA_D-dichotoma_M_contig2648.9110	chr_03	5.74293	5.63815	5.6869
Ec-12_007580	chr_12	2.39432	2.02044	1.67849		mRNA_S-promiscuus_M_contig3.9111.1	chr_06	6.60739	6.86902	7.28764		Upin_00016707	HiC_scaffold_25	3.17068	2.90231	3.38305		mRNA_D-dichotoma_M_contig2649.9111	chr_03	1.93036	2.37333	2.0255
Ec-12_007600	chr_12	4.70264	3.31835	5.36738		mRNA_S-promiscuus_M_contig3.9112.1	chr_06	5.97548	5.43816	6.23547		Upin_00016708	HiC_scaffold_25	8.58135	6.72851	7.5645		mRNA_D-dichotoma_M_contig2649.9112	chr_03	2.80699	2.20059	1.63337
Ec-12_007610	chr_12	1.34641	1.81596	1.25359		mRNA_S-promiscuus_M_contig3.9113.1	chr_06	3.26359	3.33534	1.87436		Upin_00016710	HiC_scaffold_25	0.359765	1.10924	1.14409		mRNA_D-dichotoma_M_contig2649.9113	chr_03	2.60613	2.43469	2.20885
Ec-12_007620	chr_12	1.79295	1.46774	1.4366		mRNA_S-promiscuus_M_contig3.9114.1	chr_06	6.43522	5.07975	5.87025		Upin_00016711	HiC_scaffold_25	4.83399	4.61595	4.8862		mRNA_D-dichotoma_M_contig2649.9114	chr_03	0.131467	0.150728	0
Ec-12_007630	chr_12	4.32272	5.69924	4.89361		mRNA_S-promiscuus_M_contig3.9115.1	chr_06	5.33501	6.65796	0.0530941		Upin_00016712	HiC_scaffold_25	1.91154	1.70755	4.60126		mRNA_D-dichotoma_M_contig265.9115	chr_04	3.46611	2.92816	3.61102
Ec-12_007640	chr_12	2.02117	2.00135	1.94842		mRNA_S-promiscuus_M_contig3.9116.1	chr_06	3.87467	2.95946	3.74582		Upin_00016713	HiC_scaffold_25	1.8105	2.09656	2.38179		mRNA_D-dichotoma_M_contig265.9116	chr_04	4.36124	3.7195	4.50678
Ec-12_007650	chr_12	0.0766537	0.36233	0		mRNA_S-promiscuus_M_contig3.9117.1	chr_06	6.26523	5.55071	5.59099		Upin_00016714	HiC_scaffold_25	0.173762	0	1.60244		mRNA_D-dichotoma_M_contig265.9117	chr_04	5.04539	4.4927	4.81404
Ec-12_007660	chr_12	2.6896	1.25665	1.25659		mRNA_S-promiscuus_M_contig3.9118.1	chr_06	3.90891	3.72375	2.71069		Upin_00016715	HiC_scaffold_25	0.455778	0.242092	2.36439		mRNA_D-dichotoma_M_contig265.9118	chr_04	1.42197	2.30288	1.46432
Ec-12_007670	chr_12	5.81725	3.92698	5.53674		mRNA_S-promiscuus_M_contig3.9119.1	chr_06	1.90578	2.8563	1.0573		Upin_00016716	HiC_scaffold_25	0.589283	0.753125	2.07084		mRNA_D-dichotoma_M_contig265.9119	chr_04	5.90254	5.47121	6.18736
Ec-12_007680	chr_12	3.0163	2.75653	3.29065		mRNA_S-promiscuus_M_contig3.9120.1	chr_06	1.99282	2.56888	0.385327		Upin_00016717	HiC_scaffold_25	2.93986	2.92686	3.06292		mRNA_D-dichotoma_M_contig265.9120	chr_04	3.73721	3.60442	4.00996
Ec-12_007690	chr_12	6.17737	4.9149	5.46209		mRNA_S-promiscuus_M_contig3.9121.1	chr_06	6.95071	6.98641	5.8358		Upin_00016718	HiC_scaffold_25	1.60744	1.80596	3.76823		mRNA_D-dichotoma_M_contig265.9121	chr_04	4.9933	4.88328	5.0834
Ec-12_007700	chr_12	5.07078	3.69008	5.0264		mRNA_S-promiscuus_M_contig3.9122.1	chr_06	5.05155	4.40853	6.66313		Upin_00016719	HiC_scaffold_25	4.1824	4.17292	2.76329		mRNA_D-dichotoma_M_contig265.9122	chr_04	6.47068	6.4073	7.19015
Ec-12_007710	chr_12	3.16085	2.34324	2.94218		mRNA_S-promiscuus_M_contig3.9123.1	chr_06	4.66813	3.99545	4.14757		Upin_00016720	HiC_scaffold_25	0.353036	1.36433	0		mRNA_D-dichotoma_M_contig265.9123	chr_04	5.38778	5.75855	5.68802
Ec-12_007720	chr_12	2.6477	1.98571	1.94243		mRNA_S-promiscuus_M_contig3.9124.1	chr_06	0.544157	1.48075	0.758251		Upin_00016721	HiC_scaffold_25	7.15441	6.26997	5.61013		mRNA_D-dichotoma_M_contig265.9124	chr_04	3.75043	3.97622	3.94241
Ec-12_007730	chr_12	3.13214	2.26464	0.412245		mRNA_S-promiscuus_M_contig3.9125.1	Spro_contig_043	6.10094	5.77303	4.36958		Upin_00016722	HiC_scaffold_25	2.70037	3.34377	2.64737		mRNA_D-dichotoma_M_contig265.9125	chr_04	4.13597	3.79326	3.94355
Ec-12_007740	chr_12	5.44462	4.20906	3.74043		mRNA_S-promiscuus_M_contig3.9126.1	chr_06	7.13344	7.02549	6.55918		Upin_00016724	HiC_scaffold_25	0.0138943	0.0310196	3.743		mRNA_D-dichotoma_M_contig265.9126	chr_04	6.73951	6.40263	6.70981
Ec-12_007750	chr_12	4.19006	3.84434	3.69802		mRNA_S-promiscuus_M_contig3.9127.1	chr_06	10.8372	10.6091	10.708		Upin_00016726	HiC_scaffold_25	0	0.117657	0		mRNA_D-dichotoma_M_contig265.9127	chr_04	1.66979	1.26554	1.57939
Ec-12_007760	chr_12	4.42076	1.96401	3.71838		mRNA_S-promiscuus_M_contig3.9128.1	chr_06	4.64482	3.93578	3.29318		Upin_00016727	HiC_scaffold_25	2.1128	0.181162	0		mRNA_D-dichotoma_M_contig265.9128	chr_04	1.71717	1.37614	2.00844
Ec-12_007770	chr_12	3.0081	1.93956	2.21392		mRNA_S-promiscuus_M_contig3.9129.1	chr_06	0.734401	0.582142	1.03545		Upin_00016728	HiC_scaffold_25	0.157672	0	0.18579		mRNA_D-dichotoma_M_contig265.9129	chr_04	4.52862	4.33784	4.659
Ec-12_007780	chr_12	4.58327	3.95028	5.62264		mRNA_S-promiscuus_M_contig3.9130.1	chr_06	2.48319	1.25582	0.661601		Upin_00016729	HiC_scaffold_25	1.25209	1.4719	2.06161		mRNA_D-dichotoma_M_contig265.9130	chr_04	7.4354	7.13545	6.9383
Ec-12_007790	chr_12	6.11618	5.53581	5.55703		mRNA_S-promiscuus_M_contig3.9131.1	chr_06	3.6981	4.20786	2.38598		Upin_00016730	HiC_scaffold_25	2.45157	2.84673	3.23805		mRNA_D-dichotoma_M_contig265.9131	chr_04	4.91506	5.02823	4.97766
Ec-12_007800	chr_12	2.78004	3.45371	2.9686		mRNA_S-promiscuus_M_contig3.9132.1	chr_06	3.77519	6.08897	0.475021		Upin_00016731	HiC_scaffold_25	0.0648573	0	2.22107		mRNA_D-dichotoma_M_contig2652.9132	chr_28	1.82303	2.28541	1.17624
Ec-12_007810	chr_12	6.07887	6.65446	5.71447		mRNA_S-promiscuus_M_contig3.9133.1	chr_06	4.76511	5.6629	4.70424		Upin_00016732	HiC_scaffold_25	0.184079	0	2.85863		mRNA_D-dichotoma_M_contig2652.9133	chr_28	0.590599	0.91252	0.158956
Ec-12_007830	chr_12	9.63208	9.71294	9.19204		mRNA_S-promiscuus_M_contig3.9134.1	chr_06	4.27575	3.91228	3.47247		Upin_00016733	HiC_scaffold_25	1.8767	1.01588	4.72891		mRNA_D-dichotoma_M_contig2652.9134	chr_28	1.9866	1.84933	1.19875
Ec-12_007840	chr_12	3.16177	1.89927	3.16505		mRNA_S-promiscuus_M_contig3.9135.1	chr_06	6.17317	5.70941	4.64994		Upin_00016735	HiC_scaffold_25	0.107295	0.251561	1.84634		mRNA_D-dichotoma_M_contig2652.9135	chr_28	5.48132	5.76249	5.636
Ec-12_007850	chr_12	6.10693	5.67903	5.44851		mRNA_S-promiscuus_M_contig3.9136.1	chr_06	5.26705	6.57995	0.147344		Upin_00016737	HiC_scaffold_25	4.70613	3.58289	0.271505		mRNA_D-dichotoma_M_contig2652.9136	chr_28	2.67017	1.94484	2.09816
Ec-12_007860	chr_12	2.64216	1.57826	0.205094		mRNA_S-promiscuus_M_contig3.9137.1	chr_06	6.27971	7.23048	0.045636		Upin_00016738	HiC_scaffold_25	0.565324	0	2.11095		mRNA_D-dichotoma_M_contig2653.9137	chr_17	6.82846	5.82327	6.33601
Ec-12_007870	chr_12	2.73332	3.32785	2.64037		mRNA_S-promiscuus_M_contig3.9138.1	chr_06	5.37692	3.45363	3.16434		Upin_00016739	HiC_scaffold_25	1.72293	1.56149	4.65439		mRNA_D-dichotoma_M_contig2653.9138	Ddic_contig_0152	5.94001	6.991	6.08031
Ec-12_007880	chr_12	2.87964	2.66572	2.91409		mRNA_S-promiscuus_M_contig3.9139.1	chr_06	4.81897	6.5775	0		Upin_00016740	HiC_scaffold_25	0.278346	0.469903	1.44316		mRNA_D-dichotoma_M_contig2653.9139	Ddic_contig_0152	6.10955	6.57764	7.49568
Ec-12_007890	chr_12	6.06103	5.87883	5.60616		mRNA_S-promiscuus_M_contig3.9140.1	chr_06	0.142577	1.33499	0		Upin_00016741	HiC_scaffold_25	6.79812	6.08198	7.94856		mRNA_D-dichotoma_M_contig2653.9140	Ddic_contig_0152	7.72112	8.03603	8.5886
Ec-12_007900	chr_12	6.31737	7.0852	5.76264		mRNA_S-promiscuus_M_contig3.9141.1	chr_06	6.51343	7.95925	3.58117		Upin_00016742	HiC_scaffold_25	0.2769	0.549417	0.162748		mRNA_D-dichotoma_M_contig2653.9141	Ddic_contig_0152	7.59036	7.9656	8.07101
Ec-12_007920	chr_12	4.87899	5.07272	4.83317		mRNA_S-promiscuus_M_contig3.9142.1	chr_06	5.57978	5.45719	5.05005		Upin_00016743	HiC_scaffold_25	1.92817	1.64715	4.0349		mRNA_D-dichotoma_M_contig2653.9142	Ddic_contig_0152	0	0.203701	0
Ec-12_007930	chr_12	8.03813	6.48118	8.50461		mRNA_S-promiscuus_M_contig3.9143.1	chr_06	6.06636	6.03452	5.78945		Upin_00016744	HiC_scaffold_25	1.86944	1.44164	2.7761		mRNA_D-dichotoma_M_contig2653.9143	Ddic_contig_0152	3.9611	3.39718	3.59371
Ec-12_007940	chr_12	7.00206	4.38442	6.81134		mRNA_S-promiscuus_M_contig3.9144.1	chr_06	5.84572	4.52215	5.63677		Upin_00016745	HiC_scaffold_25	2.91751	2.33149	4.0102		mRNA_D-dichotoma_M_contig2653.9144	Ddic_contig_0152	8.5681	9.39933	8.86872
Ec-12_007950	chr_12	5.77471	3.85774	5.96176		mRNA_S-promiscuus_M_contig3.9145.1	chr_06	4.84956	4.02061	3.89628		Upin_00016746	HiC_scaffold_25	0.995739	1.24576	4.43069		mRNA_D-dichotoma_M_contig2654.9145	chr_13	1.10775	1.00424	1.18895
Ec-12_007960	chr_12	3.86968	5.35299	4.41101		mRNA_S-promiscuus_M_contig3.9146.1	chr_06	4.62488	6.00492	0.237623		Upin_00016749	HiC_scaffold_25	0.0717268	0.0617703	0.102464		mRNA_D-dichotoma_M_contig2655.9146	chr_04	0.582175	0.519996	0.328647
Ec-12_007970	chr_12	6.40764	4.98016	6.53914		mRNA_S-promiscuus_M_contig3.9147.1	chr_06	4.92764	5.18148	3.24929		Upin_00016751	HiC_scaffold_25	0.564291	0.716628	2.30483		mRNA_D-dichotoma_M_contig2656.9147	chr_31	4.66649	4.19006	4.37215
Ec-12_007980	chr_12	1.48593	0.636069	0.804665		mRNA_S-promiscuus_M_contig3.9148.1	chr_06	6.24036	8.07043	0		Upin_00016752	HiC_scaffold_25	3.32393	3.36442	4.48417		mRNA_D-dichotoma_M_contig2657.9148	chr_01	5.18667	4.83122	6.10137
