## Supplementary material for "Origin and evolutionary trajectories of brown algal sex chromosomes": Supplamental Tables (part 15 of 43)

### Sheet: Table_S13 (continued)
TableS13. Gene expression measured as log2(TPM+1) in gametophytes and sporophytes of different algal species. Genes showing sporophyte biased expression (FC>2, padj<0.05) based on DESeq2 analysis are marked in bold.
Ec-12_007990	chr_12	6.97157	6.75195	7.59764		mRNA_S-promiscuus_M_contig3.9149.1	chr_06	3.18027	3.98091	0		Upin_00016753	HiC_scaffold_25	2.89664	2.23933	5.95981		mRNA_D-dichotoma_M_contig2657.9149	chr_01	5.08384	1.51941	5.4138
Ec-12_008000	chr_12	5.69963	4.70246	5.87695		mRNA_S-promiscuus_M_contig3.9150.1	chr_06	1.35331	0.487322	0		Upin_00016754	HiC_scaffold_25	2.3959	2.63396	5.99836		mRNA_D-dichotoma_M_contig2658.9150	chr_15	2.3525	0.758373	1.59755
Ec-12_008010	chr_12	6.25561	7.05987	6.523		mRNA_S-promiscuus_M_contig3.9151.1	chr_06	5.70332	5.82704	5.14502		Upin_00016755	HiC_scaffold_25	2.38142	2.18424	4.64156		mRNA_D-dichotoma_M_contig2658.9151	chr_15	5.51652	4.55165	5.24258
Ec-12_008020	chr_12	5.53092	4.95764	4.97914		mRNA_S-promiscuus_M_contig3.9152.1	chr_06	5.7575	6.16536	3.95943		Upin_00016756	HiC_scaffold_25	0.283147	0.684303	0.201743		mRNA_D-dichotoma_M_contig2658.9152	chr_15	5.27662	5.01363	4.85288
Ec-12_008030	chr_12	4.35889	3.68023	4.31146		mRNA_S-promiscuus_M_contig3.9153.1	chr_06	4.68429	7.28346	0		Upin_00016757	HiC_scaffold_25	0.374374	0.389911	5.71085		mRNA_D-dichotoma_M_contig2658.9153	chr_15	3.32129	3.69309	3.06407
Ec-12_008040	chr_12	4.77762	4.94025	5.40067		mRNA_S-promiscuus_M_contig3.9154.1	chr_06	2.97984	2.83454	1.13869		Upin_00016758	HiC_scaffold_25	2.47307	3.21524	8.66914		mRNA_D-dichotoma_M_contig2659.9154	chr_03	3.2492	2.64207	2.72511
Ec-12_008050	chr_12	6.92767	4.12424	6.00034		mRNA_S-promiscuus_M_contig3.9155.1	chr_06	2.54759	2.60447	1.01539		Upin_00016759	HiC_scaffold_25	0.0167736	0.138664	6.25261		mRNA_D-dichotoma_M_contig2659.9155	chr_03	0	0	0
Ec-12_008060	chr_12	1.76296	0.27243	0.805696		mRNA_S-promiscuus_M_contig3.9156.1	chr_06	5.48499	7.20974	0.076366		Upin_00016760	HiC_scaffold_25	0.0356279	0	5.13525		mRNA_D-dichotoma_M_contig266.9156	chr_21	2.39132	2.09573	2.92081
Ec-12_008070	chr_12	2.24145	2.07374	1.55055		mRNA_S-promiscuus_M_contig3.9157.1	chr_06	0.583214	2.57856	0		Upin_00016761	HiC_scaffold_25	0	0.0222808	3.95234		mRNA_D-dichotoma_M_contig266.9157	chr_21	4.04753	3.211	3.78136
Ec-12_008080	chr_12	6.52713	3.33499	6.93328		mRNA_S-promiscuus_M_contig3.9158.1	chr_06	5.21101	5.92914	0.107897		Upin_00016762	HiC_scaffold_25	1.92163	0.34769	2.0911		mRNA_D-dichotoma_M_contig266.9158	chr_21	4.70584	4.54065	4.8159
Ec-12_008100	chr_12	0.776396	0.635178	0.162841		mRNA_S-promiscuus_M_contig3.9159.1	chr_06	3.11814	3.35137	2.22258		Upin_00016763	HiC_scaffold_25	0	0.138531	0.0666647		mRNA_D-dichotoma_M_contig266.9159	chr_21	3.49733	2.80036	3.17746
Ec-12_008120	chr_12	0.616172	0.526444	0.17221		mRNA_S-promiscuus_M_contig3.9160.1	chr_06	4.36559	3.99176	4.22283		Upin_00016764	HiC_scaffold_25	1.07021	0.117939	0.333045		mRNA_D-dichotoma_M_contig266.9160	chr_21	4.91645	4.83862	4.7536
Ec-12_008150	chr_12	1.23533	0.92233	0.161719		mRNA_S-promiscuus_M_contig3.9161.1	chr_06	4.03356	3.92489	3.71221		Upin_00016765	HiC_scaffold_25	0.750361	0.849577	4.50355		mRNA_D-dichotoma_M_contig266.9161	chr_21	3.49833	3.26394	3.29921
Ec-12_008160	chr_12	4.55217	1.48826	6.8847		mRNA_S-promiscuus_M_contig3.9162.1	chr_06	4.97525	6.41046	0		Upin_00016766	HiC_scaffold_25	0.874801	0.452344	3.45465		mRNA_D-dichotoma_M_contig266.9162	chr_21	0.0804559	0.138679	0.0361424
Ec-12_008170	chr_12	2.80349	4.28663	3.24619		mRNA_S-promiscuus_M_contig3.9163.1	chr_06	7.53236	7.77841	3.06275		Upin_00016767	HiC_scaffold_25	5.0436	4.89505	4.9156		mRNA_D-dichotoma_M_contig266.9163	chr_21	2.64371	2.93421	3.268
Ec-12_008180	chr_12	4.60504	4.1639	4.62065		mRNA_S-promiscuus_M_contig3.9164.1	chr_06	4.85439	5.34619	2.90045		Upin_00016768	HiC_scaffold_25	5.22348	4.80736	6.92329		mRNA_D-dichotoma_M_contig266.9164	chr_21	3.82165	3.55369	4.08634
Ec-12_008190	chr_12	1.99109	1.86627	2.00231		mRNA_S-promiscuus_M_contig3.9165.1	chr_06	3.88774	4.34692	1.96419		Upin_00016769	HiC_scaffold_25	2.33526	2.0545	4.48251		mRNA_D-dichotoma_M_contig266.9165	chr_21	3.87973	4.34371	4.14539
Ec-12_008200	chr_12	3.63349	2.54591	2.62599		mRNA_S-promiscuus_M_contig3.9166.1	chr_06	1.47901	0.552783	0.86037		Upin_00016770	HiC_scaffold_25	0.921878	0.778027	0.987199		mRNA_D-dichotoma_M_contig266.9166	chr_21	3.90433	3.66266	3.90017
Ec-12_008230	chr_12	1.06575	1.83912	0.764694		mRNA_S-promiscuus_M_contig3.9167.1	chr_06	7.51914	7.36945	6.83501		Upin_00016771	HiC_scaffold_25	0	0	0		mRNA_D-dichotoma_M_contig266.9167	chr_21	3.32163	3.0225	3.58692
Ec-12_008240	chr_12	3.5939	3.33527	3.51584		mRNA_S-promiscuus_M_contig3.9168.1	chr_06	0.400595	1.37191	1.21008		Upin_00016772	HiC_scaffold_25	4.00467	4.00019	5.31171		mRNA_D-dichotoma_M_contig266.9168	chr_21	3.98823	4.04867	4.2604
Ec-12_008250	chr_12	0.498405	0.590857	0.353957		mRNA_S-promiscuus_M_contig3.9169.1	chr_06	5.13165	4.44825	2.63773		Upin_00016773	HiC_scaffold_25	0	0	0.155679		mRNA_D-dichotoma_M_contig266.9169	chr_21	5.29376	5.1546	5.09113
Ec-12_008260	chr_12	3.04291	2.5809	3.08582		mRNA_S-promiscuus_M_contig3.9170.1	chr_06	4.03815	4.43305	2.3391		Upin_00016774	HiC_scaffold_25	0.573373	0.429386	1.33129		mRNA_D-dichotoma_M_contig266.9170	chr_21	3.46061	3.30371	3.18605
Ec-12_008270	chr_12	4.36519	2.37213	3.72401		mRNA_S-promiscuus_M_contig3.9171.1	chr_06	5.56369	5.36387	4.51019		Upin_00016775	HiC_scaffold_25	3.41177	3.83677	4.12803		mRNA_D-dichotoma_M_contig266.9171	chr_21	3.35356	3.10998	3.15095
Ec-12_008280	chr_12	4.93353	3.83405	1.40292		mRNA_S-promiscuus_M_contig3.9172.1	chr_06	4.81384	3.93128	3.93575		Upin_00016776	HiC_scaffold_25	4.32677	3.58542	2.90462		mRNA_D-dichotoma_M_contig2661.9172	chr_12	2.41678	1.776	2.93801
Ec-12_008290	chr_12	2.82791	3.02504	2.69553		mRNA_S-promiscuus_M_contig3.9173.1	chr_06	0.639477	0.278571	0		Upin_00016777	HiC_scaffold_25	1.61873	0.943981	3.18694		mRNA_D-dichotoma_M_contig2662.9173	chr_10	0.317899	0.283192	0.29221
Ec-12_008300	chr_12	6.55579	6.62343	6.16242		mRNA_S-promiscuus_M_contig3.9174.1	chr_06	4.34979	3.8726	2.98426		Upin_00016778	HiC_scaffold_25	1.61558	1.66155	4.79029		mRNA_D-dichotoma_M_contig2662.9174	chr_10	2.13449	3.42641	1.80475
Ec-12_008310	chr_12	2.93839	3.16617	2.30884		mRNA_S-promiscuus_M_contig3.9175.1	chr_06	3.9035	3.53996	3.20449		Upin_00016779	HiC_scaffold_25	0.803725	0.779326	3.2857		mRNA_D-dichotoma_M_contig2662.9175	chr_10	3.50457	4.22444	4.19754
Ec-12_008320	chr_12	4.95701	3.94302	4.7026		mRNA_S-promiscuus_M_contig3.9176.1	chr_06	7.75509	7.17912	6.93822		Upin_00016781	HiC_scaffold_25	5.25191	5.0444	0.32464		mRNA_D-dichotoma_M_contig2662.9176	chr_10	1.47786	3.44399	1.88733
Ec-12_008330	chr_12	4.46276	5.97147	5.91661		mRNA_S-promiscuus_M_contig3.9177.1	chr_06	4.12873	4.01429	3.3436		Upin_00016782	HiC_scaffold_25	1.58741	2.52594	3.46507		mRNA_D-dichotoma_M_contig2664.9177	chr_23	1.34089	2.16663	0.753498
Ec-12_008340	chr_12	5.85706	4.65806	5.85921		mRNA_S-promiscuus_M_contig3.9178.1	chr_06	5.28318	4.7375	4.31578		Upin_00016783	HiC_scaffold_25	0.440347	0	0.0565031		mRNA_D-dichotoma_M_contig2664.9178	chr_23	0	0	0
Ec-12_008350	chr_12	0.97985	0.814533	0		mRNA_S-promiscuus_M_contig3.9179.1	chr_06	6.75152	7.11154	4.47834		Upin_00016784	HiC_scaffold_25	1.44663	2.74309	2.30618		mRNA_D-dichotoma_M_contig2665.9179	chr_24	4.1605	0.438172	3.5836
Ec-12_008360	chr_12	2.10272	2.72329	2.15362		mRNA_S-promiscuus_M_contig3.9180.1	chr_06	4.84896	4.69954	3.79525		Upin_00016785	HiC_scaffold_25	6.25415	5.35042	6.65212		mRNA_D-dichotoma_M_contig2665.9180	chr_24	3.18659	0.32649	3.11103
Ec-12_008370	chr_12	2.19542	3.62867	3.21394		mRNA_S-promiscuus_M_contig3.9181.1	chr_06	1.20235	0.314832	2.5394		Upin_00016786	HiC_scaffold_25	2.96109	2.96967	0.141292		mRNA_D-dichotoma_M_contig2665.9181	chr_24	1.33473	1.23869	1.33517
Ec-12_008380	chr_12	4.46135	3.58416	3.70922		mRNA_S-promiscuus_M_contig3.9182.1	chr_06	6.05459	5.53496	5.30977		Upin_00016787	HiC_scaffold_25	0.211125	0.0298426	0.419698		mRNA_D-dichotoma_M_contig2665.9182	chr_24	0.719666	0.559334	0.997241
Ec-12_008390	chr_12	4.92199	3.88452	3.70442		mRNA_S-promiscuus_M_contig3.9183.1	chr_06	4.11284	3.32747	5.11517		Upin_00016788	HiC_scaffold_25	0.0284965	0	4.10596		mRNA_D-dichotoma_M_contig2666.9183	chr_09	7.07586	6.99464	6.74037
Ec-12_008400	chr_12	0.69328	1.55063	1.26921		mRNA_S-promiscuus_M_contig3.9184.1	chr_06	1.15431	0.0940794	1.15987		Upin_00016789	HiC_scaffold_25	0.709069	1.16061	2.16954		mRNA_D-dichotoma_M_contig2666.9184	chr_09	4.44756	4.39358	4.34162
Ec-12_008410	chr_12	1.0277	1.71269	1.66661		mRNA_S-promiscuus_M_contig3.9185.1	chr_06	5.27262	4.54199	5.46523		Upin_00016790	HiC_scaffold_25	1.95154	2.38308	4.72076		mRNA_D-dichotoma_M_contig2666.9185	chr_09	0.424045	0.565164	0.293728
Ec-12_008420	chr_12	1.8035	3.2011	2.28119		mRNA_S-promiscuus_M_contig3.9186.1	chr_06	1.51038	0.193815	2.08455		Upin_00016791	HiC_scaffold_25	0.975584	0.832823	2.19394		mRNA_D-dichotoma_M_contig2666.9186	chr_09	5.17178	5.5024	5.77316
Ec-12_008430	chr_12	0.928915	0.956701	1.65647		mRNA_S-promiscuus_M_contig3.9187.1	chr_06	1.61676	1.5257	0.83223		Upin_00016792	HiC_scaffold_25	2.17753	1.95898	1.98225		mRNA_D-dichotoma_M_contig2666.9187	chr_09	4.69051	4.60286	4.46195
Ec-12_008440	chr_12	3.4025	3.9765	2.88058		mRNA_S-promiscuus_M_contig3.9188.1	chr_06	4.56588	5.96725	0		Upin_00016793	HiC_scaffold_25	3.72598	3.28064	2.53536		mRNA_D-dichotoma_M_contig2666.9188	chr_09	7.08076	6.93886	7.06651
Ec-12_008450	chr_12	3.00233	2.9543	3.83617		mRNA_S-promiscuus_M_contig3.9189.1	chr_06	3.18793	5.12607	0		Upin_00016794	HiC_scaffold_25	1.0164	1.67871	3.58425		mRNA_D-dichotoma_M_contig2666.9189	chr_09	3.59184	3.16506	3.47647
Ec-12_008460	chr_12	2.32397	2.40108	2.09027		mRNA_S-promiscuus_M_contig3.9190.1	chr_06	3.82004	4.10425	3.45278		Upin_00016795	HiC_scaffold_25	0	0	4.24461		mRNA_D-dichotoma_M_contig2667.9190	chr_14	0	0	0.140302
Ec-12_008470	chr_12	6.11745	7.94535	5.21999		mRNA_S-promiscuus_M_contig3.9191.1	chr_06	4.39653	4.74271	3.69415		Upin_00016796	HiC_scaffold_25	5.46371	5.67753	6.66397		mRNA_D-dichotoma_M_contig2668.9191	chr_17	1.23531	0	0.660016
Ec-12_008480	chr_12	2.3529	4.7292	2.25078		mRNA_S-promiscuus_M_contig3.9192.1	chr_06	5.79967	5.65581	4.99582		Upin_00016797	HiC_scaffold_25	2.1528	2.17189	2.56267		mRNA_D-dichotoma_M_contig2668.9192	chr_17	7.38276	7.46277	7.43843
Ec-12_008490	chr_12	2.35245	2.44813	2.29313		mRNA_S-promiscuus_M_contig3.9193.1	chr_06	4.66685	4.08008	2.59882		Upin_00016798	HiC_scaffold_25	3.63492	2.57394	5.52209		mRNA_D-dichotoma_M_contig2668.9193	chr_17	3.62054	4.15534	3.55598
Ec-12_008500	chr_12	4.3919	4.32524	3.93713		mRNA_S-promiscuus_M_contig3.9194.1	chr_06	1.4521	0.655291	0		Upin_00016799	HiC_scaffold_25	0.0840672	0.0931395	0.0296027		mRNA_D-dichotoma_M_contig2669.9194	chr_25	3.02419	2.95275	2.42847
Ec-12_008510	chr_12	6.70878	3.4748	0.2655		mRNA_S-promiscuus_M_contig3.9195.1	chr_06	6.74287	7.23135	0.947469		Upin_00016800	HiC_scaffold_25	2.05055	1.65207	2.11029		mRNA_D-dichotoma_M_contig2669.9195	chr_25	2.51808	3.07717	2.4371
Ec-12_008520	chr_12	1.76086	3.6577	0		mRNA_S-promiscuus_M_contig3.9196.1	chr_06	5.18027	5.1988	6.27171		Upin_00016802	HiC_scaffold_25	0.0500173	0	0		mRNA_D-dichotoma_M_contig267.9196	chr_09	2.17832	1.56798	1.00042
Ec-12_008530	chr_12	6.60631	8.01199	5.93737		mRNA_S-promiscuus_M_contig3.9197.1	chr_06	4.60641	5.021	3.2879		Upin_00016803	HiC_scaffold_25	1.76496	1.08157	3.6783		mRNA_D-dichotoma_M_contig267.9197	chr_09	5.49253	4.85262	4.93276
Ec-12_008540	chr_12	0.570856	2.2282	0		mRNA_S-promiscuus_M_contig3.9198.1	chr_06	3.16191	3.11716	2.27842		Upin_00016804	HiC_scaffold_25	0.0853686	0.322099	0.0456421		mRNA_D-dichotoma_M_contig267.9198	chr_09	5.64471	5.57141	5.13748
Ec-12_008550	chr_12	6.1384	5.66076	4.66477		mRNA_S-promiscuus_M_contig3.9199.1	chr_06	1.95465	2.5637	1.37419		Upin_00016805	HiC_scaffold_25	0.788999	1.07431	1.88099		mRNA_D-dichotoma_M_contig267.9199	chr_09	3.25612	2.54715	3.21107
Ec-12_008560	chr_12	4.23806	4.96331	5.40631		mRNA_S-promiscuus_M_contig3.9200.1	chr_06	4.02579	4.05622	4.33971		Upin_00016806	HiC_scaffold_25	0.134121	0.449968	1.10176		mRNA_D-dichotoma_M_contig267.9200	chr_09	4.02256	3.40214	4.03084
Ec-12_008570	chr_12	3.86116	8.0658	5.62452		mRNA_S-promiscuus_M_contig3.9201.1	chr_06	1.38392	1.39163	1.02292		Upin_00016807	HiC_scaffold_25	0.294231	0.727531	1.93772		mRNA_D-dichotoma_M_contig267.9201	chr_09	4.23085	4.01592	4.32156
Ec-12_008580	chr_12	6.371	7.60518	6.12338		mRNA_S-promiscuus_M_contig3.9202.1	chr_06	5.55204	4.63909	2.81424		Upin_00016808	HiC_scaffold_25	0.990518	1.18899	3.07799		mRNA_D-dichotoma_M_contig267.9202	chr_09	0.0144256	0	0
Ec-12_008590	chr_12	2.88571	3.75326	4.0079		mRNA_S-promiscuus_M_contig3.9203.1	chr_06	6.83807	6.35669	6.27269		Upin_00016809	HiC_scaffold_25	2.40055	2.77322	4.21612		mRNA_D-dichotoma_M_contig267.9203	chr_09	4.19221	4.16355	3.92954
Ec-12_008600	chr_12	2.69976	1.52326	0.215033		mRNA_S-promiscuus_M_contig3.9204.1	chr_06	4.32028	4.93505	3.46137		Upin_00016810	HiC_scaffold_25	0.0498972	0	0		mRNA_D-dichotoma_M_contig267.9204	chr_09	3.92201	3.11947	3.03318
Ec-12_008610	chr_12	1.82116	0.99708	0.121781		mRNA_S-promiscuus_M_contig3.9205.1	chr_06	4.53591	4.21457	4.34854		Upin_00016811	HiC_scaffold_25	1.65793	1.80471	3.76517		mRNA_D-dichotoma_M_contig267.9205	chr_09	4.40283	4.02776	4.39451
Ec-12_008620	chr_12	6.41456	4.39961	6.19445		mRNA_S-promiscuus_M_contig3.9206.1	chr_06	3.40736	2.82477	1.82121		Upin_00016812	HiC_scaffold_25	2.538	2.27368	3.49083		mRNA_D-dichotoma_M_contig267.9206	chr_09	4.79295	4.39665	4.35972
Ec-12_008630	chr_12	3.68609	2.61133	3.42195		mRNA_S-promiscuus_M_contig3.9207.1	chr_06	5.34978	5.37343	4.01108		Upin_00016813	HiC_scaffold_25	2.53399	2.56675	3.70438		mRNA_D-dichotoma_M_contig267.9207	chr_09	5.93878	5.77583	6.4539
Ec-12_008650	chr_12	3.85433	5.00024	1.63588		mRNA_S-promiscuus_M_contig3.9208.1	chr_06	3.71826	5.73895	0.390013		Upin_00016814	HiC_scaffold_25	0.00553666	0.0193545	4.15165e-05		mRNA_D-dichotoma_M_contig2670.9208	chr_01	3.38919	3.11759	3.64675
Ec-12_008660	chr_12	3.52988	3.76475	3.35664		mRNA_S-promiscuus_M_contig3.9209.1	chr_06	4.11609	5.38386	0		Upin_00016815	HiC_scaffold_25	0.49737	0.452352	4.09038		mRNA_D-dichotoma_M_contig2670.9209	chr_01	0.297521	0	0.444132
Ec-12_008670	chr_12	4.80089	6.86031	5.61432		mRNA_S-promiscuus_M_contig3.9210.1	chr_06	4.01668	5.28544	0		Upin_00016816	HiC_scaffold_25	2.99791	2.28339	4.78669		mRNA_D-dichotoma_M_contig2671.9210	chr_25	4.04118	3.71962	3.97202
Ec-12_008680	chr_12	2.91905	3.01007	3.17105		mRNA_S-promiscuus_M_contig3.9211.1	chr_06	3.90253	4.90322	0		Upin_00016818	HiC_scaffold_25	2.64531	2.76207	4.71904		mRNA_D-dichotoma_M_contig2671.9211	chr_25	1.53201	1.34538	1.55287
Ec-12_008690	chr_12	7.7995	4.52964	7.13586		mRNA_S-promiscuus_M_contig3.9212.1	chr_06	6.90979	6.66757	6.07644		Upin_00016819	HiC_scaffold_25	0.826623	0.461049	1.99981		mRNA_D-dichotoma_M_contig2671.9212	chr_25	2.77517	2.5757	2.51632
Ec-12_008700	chr_12	3.61398	3.95551	3.61012		mRNA_S-promiscuus_M_contig3.9213.1	chr_06	3.38941	2.83825	1.64714		Upin_00016820	HiC_scaffold_25	6.91117	5.08752	6.47333		mRNA_D-dichotoma_M_contig2671.9213	chr_25	1.24336	1.53697	0.902576
Ec-12_008710	chr_12	4.37304	4.34489	2.68757		mRNA_S-promiscuus_M_contig3.9214.1	chr_06	5.56901	5.42203	6.15512		Upin_00016821	HiC_scaffold_25	0.741632	1.14677	0.521482		mRNA_D-dichotoma_M_contig2671.9214	chr_25	1.81418	2.13804	2.49015
Ec-12_008720	chr_12	4.93805	7.08681	4.4817		mRNA_S-promiscuus_M_contig3.9215.1	chr_06	9.12164	9.84673	9.75399		Upin_00016823	HiC_scaffold_25	6.26688	7.68388	6.05883		mRNA_D-dichotoma_M_contig2672.9215	chr_31	6.39504	6.42437	6.15208
Ec-12_008730	chr_12	1.20927	0.793514	0		mRNA_S-promiscuus_M_contig3.9216.1	chr_06	6.10158	5.86533	5.27061		Upin_00016824	HiC_scaffold_25	5.06331	5.4314	6.25331		mRNA_D-dichotoma_M_contig2673.9216	Ddic_contig_0013	5.69325	5.57352	6.31638
Ec-12_008740	chr_12	0.0817666	0.0276054	0.11449		mRNA_S-promiscuus_M_contig3.9217.1	chr_06	4.26144	4.84287	2.2788		Upin_00016825	HiC_scaffold_25	0.61648	0.847721	0.792213		mRNA_D-dichotoma_M_contig2673.9217	Ddic_contig_0013	2.19971	2.41239	2.50534
Ec-12_008750	chr_12	5.21421	3.77391	4.32006		mRNA_S-promiscuus_M_contig3.9218.1	chr_06	5.91261	5.41475	5.65025		Upin_00016826	HiC_scaffold_25	2.84217	3.61138	2.71865		mRNA_D-dichotoma_M_contig2673.9218	Ddic_contig_0013	0	0	0
Ec-12_008760	chr_12	8.00178	6.34918	6.43866		mRNA_S-promiscuus_M_contig3.9219.1	chr_06	3.6699	4.73252	1.27956		Upin_00016827	HiC_scaffold_25	4.1845	4.48664	4.8085		mRNA_D-dichotoma_M_contig2673.9219	Ddic_contig_0013	0.444717	0.951671	0.448347
Ec-12_008770	chr_12	5.9129	4.89768	5.82356		mRNA_S-promiscuus_M_contig3.9220.1	chr_06	2.8885	3.44549	0		Upin_00016828	HiC_scaffold_25	8.59659	7.56194	8.2308		mRNA_D-dichotoma_M_contig2674.9220	chr_19	3.59485	3.25374	3.18911
Ec-12_008780	chr_12	2.99161	2.69429	2.60902		mRNA_S-promiscuus_M_contig3.9221.1	chr_06	4.14561	3.29221	2.42603		Upin_00016830	HiC_scaffold_25	0.275476	0.994149	1.47687		mRNA_D-dichotoma_M_contig2674.9221	chr_19	4.21175	4.57138	4.62237
Ec-12_008790	chr_12	0.290992	0	0.136665		mRNA_S-promiscuus_M_contig3.9222.1	chr_06	3.68269	3.65827	2.09591		Upin_00016832	HiC_scaffold_25	6.64795	6.66101	6.22579		mRNA_D-dichotoma_M_contig2674.9222	chr_19	4.93261	4.92708	5.00237
Ec-12_008800	chr_12	3.83074	4.90811	1.77267		mRNA_S-promiscuus_M_contig3.9223.1	chr_06	5.36724	5.12944	4.7071		Upin_00016833	HiC_scaffold_25	2.32206	0.645215	2.56602		mRNA_D-dichotoma_M_contig2674.9223	chr_19	6.27686	5.87534	5.90027
Ec-12_008810	chr_12	3.32896	3.60728	2.73301		mRNA_S-promiscuus_M_contig3.9224.1	chr_06	5.39282	5.31691	5.0656		Upin_00016834	HiC_scaffold_25	6.62039	6.62963	6.2878		mRNA_D-dichotoma_M_contig2674.9224	chr_19	4.51258	4.15764	4.66875
Ec-12_008820	chr_12	1.42857	1.5805	0.305222		mRNA_S-promiscuus_M_contig3.9225.1	chr_06	5.81306	7.42069	1.59728		Upin_00016836	HiC_scaffold_25	3.20104	3.55571	3.67305		mRNA_D-dichotoma_M_contig2674.9225	chr_19	4.96053	5.00114	4.67642
Ec-12_008830	chr_12	1.81623	0.823232	0.0499095		mRNA_S-promiscuus_M_contig3.9226.1	chr_06	3.82808	3.78714	4.36018		Upin_00016837	HiC_scaffold_25	5.99931	6.09148	5.98663		mRNA_D-dichotoma_M_contig2676.9226	chr_15	2.90714	2.46822	2.62101
Ec-12_008840	chr_12	5.48098	5.5792	3.95858		mRNA_S-promiscuus_M_contig3.9227.1	chr_06	6.25804	5.73462	4.02193		Upin_00016838	HiC_scaffold_25	4.7697	3.7299	6.86966		mRNA_D-dichotoma_M_contig2676.9227	chr_15	6.52871	6.42931	7.00336
Ec-12_008850	chr_12	5.52911	6.46568	4.91386		mRNA_S-promiscuus_M_contig3.9228.1	chr_06	4.58619	3.94078	3.24871		Upin_00016839	HiC_scaffold_25	2.56942	2.6498	3.83638		mRNA_D-dichotoma_M_contig2677.9228	chr_11	3.71371	4.00454	4.6146
Ec-12_008860	chr_12	3.15531	3.41862	2.76291		mRNA_S-promiscuus_M_contig3.9229.1	chr_06	4.19133	3.96309	2.46287		Upin_00016841	HiC_scaffold_25	1.03651	1.14994	3.27652		mRNA_D-dichotoma_M_contig2677.9229	chr_11	11.9847	11.5874	11.8457
Ec-12_008870	chr_12	3.12241	1.75019	0.533032		mRNA_S-promiscuus_M_contig3.9230.1	chr_06	4.35834	4.25506	3.54		Upin_00016842	HiC_scaffold_25	2.2045	2.36158	2.45882		mRNA_D-dichotoma_M_contig2677.9230	chr_11	2.86676	2.96751	2.97356
Ec-12_008890	chr_12	3.4618	2.23944	2.03293		mRNA_S-promiscuus_M_contig3.9231.1	chr_06	2.86735	2.42512	1.34059		Upin_00016843	HiC_scaffold_25	5.20165	4.5236	5.87569		mRNA_D-dichotoma_M_contig2677.9231	chr_11	3.71486	2.73684	2.77949
Ec-12_008900	chr_12	3.00279	1.63922	2.28382		mRNA_S-promiscuus_M_contig3.9232.1	chr_06	3.62551	2.73632	1.37305		Upin_00016845	HiC_scaffold_25	0.577641	0.487766	2.99797		mRNA_D-dichotoma_M_contig2677.9232	chr_11	6.10796	5.15331	4.86135
Ec-12_008910	chr_12	2.62314	1.19866	0.193173		mRNA_S-promiscuus_M_contig3.9233.1	chr_06	5.71021	6.26756	4.7035		Upin_00016846	HiC_scaffold_25	1.29118	1.7476	3.3412		mRNA_D-dichotoma_M_contig2677.9233	chr_11	5.56485	4.69277	4.23738
Ec-12_008920	chr_12	3.48245	3.46081	3.68951		mRNA_S-promiscuus_M_contig3.9234.1	chr_06	0.630233	7.16354	0		Upin_00016847	HiC_scaffold_25	1.83863	1.82276	2.18636		mRNA_D-dichotoma_M_contig2677.9234	chr_11	6.88044	5.75664	6.40061
Ec-12_008930	chr_12	8.71328	9.21448	9.03077		mRNA_S-promiscuus_M_contig3.9235.1	chr_06	4.29563	5.46688	0		Upin_00016848	HiC_scaffold_25	2.53228	0.997839	7.68515		mRNA_D-dichotoma_M_contig2678.9235	chr_25	5.88949	5.54334	5.663
Ec-12_008940	chr_12	2.27445	2.75253	1.7252		mRNA_S-promiscuus_M_contig3.9236.1	chr_06	9.16362	8.1839	3.24671		Upin_00016850	HiC_scaffold_25	3.69875	4.01899	3.34575		mRNA_D-dichotoma_M_contig2678.9236	chr_25	4.96869	3.67875	4.64303
Ec-12_008950	chr_12	1.9826	1.28391	0.16201		mRNA_S-promiscuus_M_contig3.9237.1	chr_06	4.02758	3.59978	2.18836		Upin_00016851	HiC_scaffold_25	1.26709	1.09398	2.30888		mRNA_D-dichotoma_M_contig2678.9237	chr_25	4.63832	4.49139	4.66699
Ec-12_008960	chr_12	1.99336	1.59565	0.561579		mRNA_S-promiscuus_M_contig3.9238.1	chr_06	3.94458	3.98037	1.53356		Upin_00016852	HiC_scaffold_25	2.16067	1.8539	4.75931		mRNA_D-dichotoma_M_contig2678.9238	chr_25	1.40418	1.90691	1.80427
Ec-12_008970	chr_12	0.227411	5.52664	0.506924		mRNA_S-promiscuus_M_contig3.9239.1	chr_06	3.72448	3.85894	2.07805		Upin_00016853	HiC_scaffold_25	7.7921	8.13948	8.48587		mRNA_D-dichotoma_M_contig2679.9239	chr_08	5.99482	5.63844	5.63522
Ec-12_008980	chr_12	2.79478	3.47918	1.58821		mRNA_S-promiscuus_M_contig3.9240.1	chr_06	5.02908	5.34636	4.52745		Upin_00016856	HiC_scaffold_25	0.255724	0.033123	0.0860142		mRNA_D-dichotoma_M_contig268.9240	chr_21	4.9333	4.25817	4.72056
Ec-12_008990	chr_12	8.82399	9.59667	8.95563		mRNA_S-promiscuus_M_contig3.9241.1	chr_06	4.71298	4.66562	3.49595		Upin_00016857	HiC_scaffold_25	0.809241	0.677749	1.76636		mRNA_D-dichotoma_M_contig268.9241	chr_21	5.3476	4.98764	5.449
Ec-12_009000	chr_12	0.109425	1.5861	0.174159		mRNA_S-promiscuus_M_contig3.9242.1	chr_06	0.984214	0.764749	0.919807		Upin_00016858	HiC_scaffold_25	2.84634	2.25358	3.78897		mRNA_D-dichotoma_M_contig268.9242	chr_21	3.91509	4.02119	4.3727
Ec-12_009010	chr_12	4.95188	5.6483	0.0437823		mRNA_S-promiscuus_M_contig3.9243.1	chr_06	3.76231	3.27051	1.98702		Upin_00016859	HiC_scaffold_25	1.33395	1.5054	4.23564		mRNA_D-dichotoma_M_contig268.9243	chr_21	7.75751	7.46769	7.68307
Ec-12_009030	chr_12	1.61167	4.2994	1.9982		mRNA_S-promiscuus_M_contig3.9244.1	chr_06	5.8275	5.47995	5.00436		Upin_00016860	HiC_scaffold_25	0.239967	0.678607	0.0709694		mRNA_D-dichotoma_M_contig268.9244	chr_21	3.24865	3.22545	3.26237
Ec-12_009050	chr_12	5.597	7.75509	0		mRNA_S-promiscuus_M_contig3.9245.1	chr_06	2.70491	2.48682	1.55589		Upin_00016861	HiC_scaffold_25	2.79671	2.59968	1.72922		mRNA_D-dichotoma_M_contig268.9245	chr_21	3.6494	3.32789	3.6208
Ec-12_009070	chr_12	3.52214	3.11162	3.74047		mRNA_S-promiscuus_M_contig3.9246.1	chr_06	1.25193	0.907651	0.47086		Upin_00016862	HiC_scaffold_25	0	0	0		mRNA_D-dichotoma_M_contig268.9246	chr_21	4.89449	4.89123	4.69743
Ec-12_009080	chr_12	1.71002	0.801265	0.343097		mRNA_S-promiscuus_M_contig3.9247.1	chr_06	5.1413	4.85107	4.69538		Upin_00016863	HiC_scaffold_25	0.818635	1.31783	2.84125		mRNA_D-dichotoma_M_contig268.9247	Ddic_contig_0795	3.19416	2.40784	2.51089
Ec-12_009090	chr_12	2.27718	2.52311	2.65791		mRNA_S-promiscuus_M_contig3.9248.1	chr_06	2.8441	2.47235	1.9011		Upin_00016864	HiC_scaffold_25	3.43014	2.74653	3.34517		mRNA_D-dichotoma_M_contig2680.9248	chr_31	8.97988	8.65324	8.84751
Ec-12_009100	chr_12	5.16047	2.89066	3.87072		mRNA_S-promiscuus_M_contig3.9249.1	chr_06	4.34679	4.63751	2.33204		Upin_00016865	HiC_scaffold_25	1.62143	1.67358	4.91787		mRNA_D-dichotoma_M_contig2680.9249	chr_31	4.8473	4.13501	4.44519
Ec-12_009110	chr_12	5.13513	1.81106	5.06233		mRNA_S-promiscuus_M_contig3.9250.1	chr_06	4.13756	4.27894	3.37402		Upin_00016866	HiC_scaffold_25	1.41236	1.46458	3.97169		mRNA_D-dichotoma_M_contig2680.9250	chr_31	3.57914	4.05128	3.20116
Ec-12_009120	chr_12	2.43744	0.579542	4.82292		mRNA_S-promiscuus_M_contig3.9251.1	chr_06	4.34551	3.74012	2.75185		Upin_00016867	HiC_scaffold_25	4.42865	4.66635	5.63484		mRNA_D-dichotoma_M_contig2680.9251	chr_11	0.226763	1.61237	0
Ec-12_009130	chr_12	1.51641	1.47946	3.2765		mRNA_S-promiscuus_M_contig3.9252.1	chr_06	3.69639	2.91609	4.7981		Upin_00016868	HiC_scaffold_25	2.80667	3.15414	4.33805		mRNA_D-dichotoma_M_contig2680.9252	chr_11	7.8566	6.43026	6.3615
Ec-12_009140	chr_12	3.33011	5.11641	3.74897		mRNA_S-promiscuus_M_contig3.9253.1	chr_06	2.66409	2.58626	1.90532		Upin_00016869	HiC_scaffold_25	4.3612	4.54215	4.14587		mRNA_D-dichotoma_M_contig2681.9253	chr_13	4.05357	4.73851	3.75858
Ec-12_009150	chr_12	3.98561	3.57193	3.75468		mRNA_S-promiscuus_M_contig3.9254.1	chr_06	1.98118	2.49435	3.34859		Upin_00016870	HiC_scaffold_25	1.65677	1.95442	2.42511		mRNA_D-dichotoma_M_contig2681.9254	chr_13	7.51741	6.98228	7.26746
Ec-12_009160	chr_12	0	0	0		mRNA_S-promiscuus_M_contig3.9255.1	chr_06	2.59158	2.44288	2.33696		Upin_00016871	HiC_scaffold_25	1.33732	1.82181	3.18542		mRNA_D-dichotoma_M_contig2681.9255	chr_13	3.76826	3.74988	4.09068
Ec-13_000010	chr_13	0.820045	1.17942	1.75352		mRNA_S-promiscuus_M_contig3.9256.1	chr_06	1.76156	2.40087	0.779309		Upin_00016872	HiC_scaffold_25	3.75091	3.69691	5.67914		mRNA_D-dichotoma_M_contig2681.9256	chr_13	3.5281	3.67451	3.89326
Ec-13_000020	chr_13	0	0	0.0799112		mRNA_S-promiscuus_M_contig3.9257.1	chr_06	2.38018	2.82967	3.1917		Upin_00016873	HiC_scaffold_25	2.00488	2.03643	2.61156		mRNA_D-dichotoma_M_contig2682.9257	chr_21	8.35575	8.11924	7.56822
Ec-13_000040	chr_13	1.97509	0.415992	0		mRNA_S-promiscuus_M_contig3.9258.1	chr_06	1.72225	2.08532	2.8418		Upin_00016875	HiC_scaffold_25	0.822302	1.18169	0.873834		mRNA_D-dichotoma_M_contig2682.9258	chr_21	3.8035	2.40759	2.21435
Ec-13_000060	chr_13	0.4129	0.0697898	0		mRNA_S-promiscuus_M_contig3.9259.1	chr_06	1.5805	1.98796	0.927732		Upin_00016876	HiC_scaffold_25	0.918968	0.245163	0.0827766		mRNA_D-dichotoma_M_contig2682.9259	chr_21	0.407302	0.114112	0.606513
Ec-13_000070	chr_13	0	0	0.062701		mRNA_S-promiscuus_M_contig3.9260.1	chr_06	2.00712	2.0909	1.77516		Upin_00016878	HiC_scaffold_25	2.30607	2.31795	2.52993		mRNA_D-dichotoma_M_contig2683.9260	chr_26	3.69762	3.51804	3.51422
Ec-13_000080	chr_13	1.9228	3.19961	1.70308		mRNA_S-promiscuus_M_contig3.9261.1	chr_06	1.10883	1.89198	0.157699		Upin_00016880	HiC_scaffold_25	2.77381	3.10038	3.36538		mRNA_D-dichotoma_M_contig2683.9261	chr_26	3.75839	4.05509	3.75797
Ec-13_000090	chr_13	0.538611	0	2.12258		mRNA_S-promiscuus_M_contig3.9262.1	chr_06	1.78306	1.81213	2.44419		Upin_00016881	HiC_scaffold_25	0.186298	2.00779	0		mRNA_D-dichotoma_M_contig2683.9262	chr_26	3.12848	2.66342	2.98028
Ec-13_000100	chr_13	0	0	0		mRNA_S-promiscuus_M_contig3.9263.1	chr_06	3.41238	3.05759	2.2865		Upin_00016883	HiC_scaffold_25	0.116766	0.610737	0.0471125		mRNA_D-dichotoma_M_contig2684.9263	chr_01	3.12986	1.80346	2.17268
Ec-13_000105	chr_13	2.69331	5.00015	1.70639		mRNA_S-promiscuus_M_contig3.9264.1	chr_06	4.81259	3.90662	4.41757		Upin_00016884	HiC_scaffold_25	1.23293	1.17547	0.0413819		mRNA_D-dichotoma_M_contig2684.9264	chr_01	0	0	0
Ec-13_000110	chr_13	0.0540946	0	1.41322		mRNA_S-promiscuus_M_contig3.9265.1	chr_06	3.26855	3.36353	1.80505		Upin_00016885	HiC_scaffold_25	0.674162	1.07356	2.01326		mRNA_D-dichotoma_M_contig2685.9265	chr_27	3.56236	3.56637	3.56446
Ec-13_000120	chr_13	0.659428	3.88301	3.97168		mRNA_S-promiscuus_M_contig3.9266.1	chr_08	5.53542	5.15759	6.19602		Upin_00016886	HiC_scaffold_25	6.20358	5.2392	5.87313		mRNA_D-dichotoma_M_contig2685.9266	chr_27	4.74787	4.69696	4.82795
Ec-13_000130	chr_13	0.0130414	0.102639	0.436775		mRNA_S-promiscuus_M_contig3.9267.1	chr_08	4.23284	1.11986	1.52906		Upin_00016887	HiC_scaffold_25	0.031039	0.0259611	0		mRNA_D-dichotoma_M_contig2687.9267	chr_03	6.08758	5.05612	5.84173
Ec-13_000140	chr_13	3.06081	5.5513	7.40698		mRNA_S-promiscuus_M_contig3.9268.1	chr_08	5.8832	5.62108	4.49213		Upin_00016888	HiC_scaffold_25	0	0	0.0386174		mRNA_D-dichotoma_M_contig269.9268	chr_03	2.68932	3.24771	3.20701
Ec-13_000150	chr_13	2.09963	2.2828	2.35787		mRNA_S-promiscuus_M_contig3.9269.1	chr_08	4.46413	3.65888	3.22054		Upin_00016889	HiC_scaffold_25	0.101653	0	0.175794		mRNA_D-dichotoma_M_contig269.9269	chr_03	5.73357	6.39324	7.61889
Ec-13_000160	chr_13	3.28436	4.21699	3.11644		mRNA_S-promiscuus_M_contig3.9270.1	chr_08	5.05294	4.67611	4.90419		Upin_00016890	HiC_scaffold_25	0	0	0.366516		mRNA_D-dichotoma_M_contig269.9270	chr_03	2.35651	2.34291	3.41833
Ec-13_000170	chr_13	2.28711	3.1892	4.24431		mRNA_S-promiscuus_M_contig3.9271.1	chr_08	5.03636	5.17419	4.48682		Upin_00016891	HiC_scaffold_25	0	0	0.132629		mRNA_D-dichotoma_M_contig269.9271	chr_03	1.29151	0.716945	1.17518
Ec-13_000200	chr_13	7.2491	8.54468	0.279081		mRNA_S-promiscuus_M_contig3.9272.1	chr_08	5.89925	6.61974	6.19188		Upin_00016892	HiC_scaffold_25	0.208492	0	5.84852		mRNA_D-dichotoma_M_contig269.9272	chr_03	2.71926	2.13292	3.46179
Ec-13_000210	chr_13	0.36089	1.25047	0.880439		mRNA_S-promiscuus_M_contig3.9273.1	chr_08	6.49654	7.75114	1.54818		Upin_00016893	HiC_scaffold_25	1.44838	1.14594	3.59465		mRNA_D-dichotoma_M_contig269.9273	chr_03	0	0	0
Ec-13_000220	chr_13	1.83508	0.863852	1.10055		mRNA_S-promiscuus_M_contig3.9274.1	chr_08	4.2322	4.71841	1.98983		Upin_00016894	HiC_scaffold_25	0.459978	0.0381355	0.0410307		mRNA_D-dichotoma_M_contig2690.9274	chr_31	2.39868	3.00521	1.51841
Ec-13_000230	chr_13	4.36901	4.00787	4.1247		mRNA_S-promiscuus_M_contig3.9275.1	chr_08	4.43884	4.86687	3.73202		Upin_00016895	HiC_scaffold_25	5.64037	5.83987	5.7761		mRNA_D-dichotoma_M_contig2690.9275	chr_31	5.1303	4.45882	4.75799
Ec-13_000240	chr_13	0.571682	0.81622	0.379071		mRNA_S-promiscuus_M_contig3.9276.1	chr_08	5.95159	6.09185	5.58211		Upin_00016896	HiC_scaffold_25	5.94107	5.4608	7.53423		mRNA_D-dichotoma_M_contig2690.9276	chr_26	0.287205	0.316109	0.0575168
Ec-13_000260	chr_13	3.79404	3.46466	3.82571		mRNA_S-promiscuus_M_contig3.9277.1	chr_08	7.64927	7.67745	7.26907		Upin_00016897	HiC_scaffold_25	2.72496	2.89277	3.94965		mRNA_D-dichotoma_M_contig2690.9277	Ddic_contig_0469	0	0.189874	0
Ec-13_000270	chr_13	2.1433	2.36282	3.62331		mRNA_S-promiscuus_M_contig3.9278.1	chr_08	4.82197	4.88474	4.08396		Upin_00016899	HiC_scaffold_25	0	0.0906161	0		mRNA_D-dichotoma_M_contig2691.9278	chr_09	2.51678	2.65131	2.72382
Ec-13_000290	chr_13	2.05184	2.0712	1.39029		mRNA_S-promiscuus_M_contig3.9279.1	chr_08	5.31065	4.74467	5.54279		Upin_00016900	HiC_scaffold_25	2.06303	2.1355	4.70634		mRNA_D-dichotoma_M_contig2692.9279	chr_04	4.50156	4.38537	4.38319
Ec-13_000300	chr_13	2.07677	2.80235	2.99516		mRNA_S-promiscuus_M_contig3.9280.1	chr_08	6.22221	7.7125	0		Upin_00016901	HiC_scaffold_25	5.02273	4.68713	5.41193		mRNA_D-dichotoma_M_contig2692.9280	chr_04	0	0.604633	0.0428006
Ec-13_000310	chr_13	5.15848	4.56394	6.73115		mRNA_S-promiscuus_M_contig3.9281.1	chr_08	3.17215	4.31754	0		Upin_00016902	HiC_scaffold_25	1.18086	0.963284	3.7317		mRNA_D-dichotoma_M_contig2692.9281	chr_04	4.05037	3.0084	3.9172
Ec-13_000320	chr_13	2.2659	2.07065	3.19699		mRNA_S-promiscuus_M_contig3.9282.1	chr_08	4.01943	4.31393	0		Upin_00016903	HiC_scaffold_25	7.05704	6.15513	7.87751		mRNA_D-dichotoma_M_contig2692.9282	chr_04	1.60803	2.01647	0.885388
Ec-13_000330	chr_13	1.99781	2.14579	1.22948		mRNA_S-promiscuus_M_contig3.9283.1	chr_08	4.2889	4.28444	0.0874946		Upin_00016904	HiC_scaffold_25	6.52019	5.60428	6.74313		mRNA_D-dichotoma_M_contig2693.9283	chr_31	3.50485	3.06352	3.4865
Ec-13_000340	chr_13	6.88508	7.16735	3.91729		mRNA_S-promiscuus_M_contig3.9284.1	chr_08	2.30167	0.344247	0		Upin_00016905	HiC_scaffold_25	0.321894	0.0864725	0		mRNA_D-dichotoma_M_contig2693.9284	chr_31	4.04981	3.06971	2.97252
Ec-13_000350	chr_13	4.8084	6.5405	4.14173		mRNA_S-promiscuus_M_contig3.9285.1	chr_08	2.76631	2.97205	1.27616		Upin_00016906	HiC_scaffold_25	0.882496	0.86062	3.28278		mRNA_D-dichotoma_M_contig2693.9285	chr_31	6.08009	3.19933	5.26325
Ec-13_000360	chr_13	5.13877	5.45296	5.4641		mRNA_S-promiscuus_M_contig3.9286.1	chr_08	5.13424	4.47294	4.29341		Upin_00016907	HiC_scaffold_25	2.2148	2.10187	2.67268		mRNA_D-dichotoma_M_contig2695.9286	chr_31	2.03793	0.609514	1.1299
Ec-13_000370	chr_13	1.56312	0.565962	0.268794		mRNA_S-promiscuus_M_contig3.9287.1	chr_08	4.28701	4.16292	3.1361		Upin_00016908	HiC_scaffold_25	0	0	0.36672		mRNA_D-dichotoma_M_contig2695.9287	chr_31	2.04231	1.0381	0.454036
Ec-13_000380	chr_13	1.70911	1.80039	0.0518688		mRNA_S-promiscuus_M_contig3.9288.1	chr_08	5.84932	5.68741	4.7606		Upin_00016909	HiC_scaffold_25	0.116706	0.193434	0.0671625		mRNA_D-dichotoma_M_contig2696.9288	chr_27	2.20029	1.47764	2.02509
Ec-13_000390	chr_13	0.121825	0.509226	0		mRNA_S-promiscuus_M_contig3.9289.1	chr_08	4.45068	3.53184	3.8585		Upin_00016910	HiC_scaffold_25	0	0	0.0425194		mRNA_D-dichotoma_M_contig2696.9289	chr_27	0.967616	0.796953	1.00981
Ec-13_000400	chr_13	1.51901	1.3718	0.732962		mRNA_S-promiscuus_M_contig3.9290.1	chr_06	5.51634	5.02243	4.51966		Upin_00016911	HiC_scaffold_25	2.07256	0.623094	0.600171		mRNA_D-dichotoma_M_contig2696.9290	chr_27	7.70396	7.27104	7.2379
Ec-13_000420	chr_13	0.183884	0	0		mRNA_S-promiscuus_M_contig3.9291.1	chr_06	8.66078	9.05915	8.4021		Upin_00016912	HiC_scaffold_25	0.127378	0	8.62533		mRNA_D-dichotoma_M_contig2697.9291	chr_01	2.90681	4.04169	2.63721
Ec-13_000430	chr_13	3.43154	3.15091	2.9225		mRNA_S-promiscuus_M_contig3.9292.1	chr_06	3.80034	3.70911	3.18732		Upin_00016915	HiC_scaffold_25	0.0190745	0	3.12438		mRNA_D-dichotoma_M_contig2697.9292	chr_01	11.0453	11.2075	11.1743
Ec-13_000440	chr_13	2.04921	1.7033	1.52069		mRNA_S-promiscuus_M_contig3.9293.1	chr_06	4.42248	4.44783	3.63253		Upin_00016916	HiC_scaffold_25	2.22691	2.81363	2.78474		mRNA_D-dichotoma_M_contig2697.9293	chr_01	4.52063	4.55518	4.82058
Ec-13_000460	chr_13	3.59752	3.16069	3.35207		mRNA_S-promiscuus_M_contig3.9294.1	chr_06	4.26659	4.15626	5.16694		Upin_00016917	HiC_scaffold_25	0.870544	0.735164	2.95452		mRNA_D-dichotoma_M_contig2698.9294	chr_27	1.34089	2.16663	0.753498
Ec-13_000470	chr_13	0.0251077	0.0108856	0.0343301		mRNA_S-promiscuus_M_contig3.9295.1	chr_06	3.45262	3.69293	4.06589		Upin_00016918	HiC_scaffold_25	0.32864	0.451512	0.0369871		mRNA_D-dichotoma_M_contig2699.9295	chr_02	2.64042	2.45619	2.33812
Ec-13_000490	chr_13	0.766591	0.215374	0.60953		mRNA_S-promiscuus_M_contig3.9296.1	chr_06	3.39449	3.7794	0.249156		Upin_00016919	HiC_scaffold_25	0.906812	0.847215	0.131325		mRNA_D-dichotoma_M_contig27.9296	chr_02	4.52063	3.91193	4.18603
Ec-13_000510	chr_13	3.89964	3.12871	3.68595		mRNA_S-promiscuus_M_contig3.9297.1	chr_06	3.18117	3.15927	3.81454		Upin_00016920	HiC_scaffold_25	0.546519	0.420314	1.09808		mRNA_D-dichotoma_M_contig27.9297	chr_02	4.44463	3.9892	3.97728
Ec-13_000520	chr_13	0	0.0889289	0		mRNA_S-promiscuus_M_contig3.9298.1	chr_06	0.8493	0.265216	0		Upin_00016921	HiC_scaffold_25	2.37024	2.329	3.43204		mRNA_D-dichotoma_M_contig27.9298	chr_02	0.844991	1.03524	0.92155
Ec-13_000530	chr_13	0.98746	1.92467	1.42919		mRNA_S-promiscuus_M_contig3.9299.1	chr_06	5.06646	6.80036	2.07138		Upin_00016922	HiC_scaffold_25	4.8673	3.84323	5.04899		mRNA_D-dichotoma_M_contig27.9299	chr_02	1.39677	1.55959	1.68992
Ec-13_000540	chr_13	2.26171	3.02632	3.89731		mRNA_S-promiscuus_M_contig3.9300.1	chr_06	0.491379	0.947597	0		Upin_00016923	HiC_scaffold_25	3.49816	2.90953	5.47903		mRNA_D-dichotoma_M_contig27.9300	chr_02	1.56266	1.6243	1.72532
Ec-13_000550	chr_13	0.014984	0.0152745	0.0931072		mRNA_S-promiscuus_M_contig3.9301.1	chr_06	0.844143	1.48463	0		Upin_00016924	HiC_scaffold_25	0.751426	0.146177	0.0703682		mRNA_D-dichotoma_M_contig27.9301	chr_02	4.26891	4.3224	4.2517
Ec-13_000560	chr_13	2.15152	2.45852	2.23823		mRNA_S-promiscuus_M_contig3.9302.1	chr_06	10.0907	10.1519	11.19		Upin_00016925	HiC_scaffold_25	3.56129	3.94134	4.59861		mRNA_D-dichotoma_M_contig27.9302	chr_02	3.4275	2.46363	6.82744
Ec-13_000580	chr_13	3.70894	6.0389	7.13662		mRNA_S-promiscuus_M_contig3.9303.1	chr_06	6.01618	5.9443	7.02898		Upin_00016926	HiC_scaffold_25	2.236	1.97656	5.52904		mRNA_D-dichotoma_M_contig27.9303	chr_02	6.27995	5.60881	6.13137
Ec-13_000600	chr_13	0.701209	1.85718	0.854613		mRNA_S-promiscuus_M_contig3.9304.1	chr_06	4.27113	4.38714	3.97702		Upin_00016928	HiC_scaffold_25	2.42136	1.06945	3.53227		mRNA_D-dichotoma_M_contig27.9304	chr_02	5.91834	5.37105	5.17434
Ec-13_000610	chr_13	0.165899	0.0844527	1.75302		mRNA_S-promiscuus_M_contig3.9305.1	chr_06	5.22528	4.41637	5.51456		Upin_00016929	HiC_scaffold_25	3.53572	3.62204	3.18859		mRNA_D-dichotoma_M_contig27.9305	chr_02	2.33553	2.29529	2.27618
Ec-13_000620	chr_13	0.079521	0.0799199	1.31465		mRNA_S-promiscuus_M_contig3.9306.1	chr_06	5.08532	4.97266	4.25684		Upin_00016930	HiC_scaffold_25	3.63885	3.30184	5.0901		mRNA_D-dichotoma_M_contig27.9306	chr_02	1.4696	1.52426	0.960592
Ec-13_000630	chr_13	2.1644	2.99108	3.0751		mRNA_S-promiscuus_M_contig3.9307.1	chr_06	1.77215	1.59577	1.17956		Upin_00016931	HiC_scaffold_25	2.21646	2.00765	5.51127		mRNA_D-dichotoma_M_contig27.9307	chr_02	5.09951	4.59107	4.53279
Ec-13_000640	chr_13	4.66822	4.21185	5.40979		mRNA_S-promiscuus_M_contig3.9308.1	chr_06	3.20819	1.33124	4.49362		Upin_00016932	HiC_scaffold_25	0.340934	0.463808	2.18402		mRNA_D-dichotoma_M_contig27.9308	chr_02	3.26646	2.99363	2.87445
Ec-13_000650	chr_13	5.42264	7.67508	6.74335		mRNA_S-promiscuus_M_contig3.9309.1	chr_06	0.969518	0.43626	1.5953		Upin_00016933	HiC_scaffold_25	0.0229515	0.0734319	0.763228		mRNA_D-dichotoma_M_contig27.9309	chr_02	4.5168	4.33694	4.45493
Ec-13_000660	chr_13	2.95844	2.93544	1.72668		mRNA_S-promiscuus_M_contig3.9310.1	chr_06	0	0	0		Upin_00016934	HiC_scaffold_25	2.3669	3.11036	3.36408		mRNA_D-dichotoma_M_contig27.9310	chr_02	2.40205	2.82958	1.72416
Ec-13_000680	chr_13	5.67575	5.26483	3.9925		mRNA_S-promiscuus_M_contig3.9311.1	chr_06	0.501337	1.87881	2.18026		Upin_00016935	HiC_scaffold_25	0.45766	0.508718	0.947889		mRNA_D-dichotoma_M_contig27.9311	chr_02	5.08121	5.25482	4.85711
Ec-13_000690	chr_13	1.08504	1.7475	0.85464		mRNA_S-promiscuus_M_contig3.9312.1	chr_06	1.87483	1.42939	5.78041		Upin_00016936	HiC_scaffold_25	1.37692	0.792574	1.97412		mRNA_D-dichotoma_M_contig27.9312	chr_02	0.443722	1.28852	0.724671
Ec-13_000700	chr_13	2.4442	3.89742	3.45432		mRNA_S-promiscuus_M_contig3.9313.1	chr_06	2.38266	2.30515	5.34232		Upin_00016937	HiC_scaffold_25	0.050546	0.0190232	4.73725		mRNA_D-dichotoma_M_contig27.9313	chr_02	4.57381	4.0815	4.46468
Ec-13_000710	chr_13	3.00453	3.27943	3.10947		mRNA_S-promiscuus_M_contig3.9314.1	chr_06	5.25589	4.73758	5.10188		Upin_00016938	HiC_scaffold_25	0.288864	0.300054	0.109996		mRNA_D-dichotoma_M_contig27.9314	chr_02	5.51672	5.52957	5.67046
Ec-13_000720	chr_13	1.24786	0.621094	0.457211		mRNA_S-promiscuus_M_contig3.9315.1	chr_06	4.00065	3.4456	2.42328		Upin_00016939	HiC_scaffold_25	1.57582	1.6463	2.03712		mRNA_D-dichotoma_M_contig27.9315	chr_02	6.19101	5.54678	5.43354
Ec-13_000730	chr_13	1.78395	1.64529	2.22544		mRNA_S-promiscuus_M_contig3.9316.1	chr_06	2.13831	3.14459	0.832093		Upin_00016940	HiC_scaffold_25	2.38944	2.64332	3.42021		mRNA_D-dichotoma_M_contig27.9316	chr_02	5.21912	4.67781	4.39809
Ec-13_000740	chr_13	6.80645	4.95344	7.51238		mRNA_S-promiscuus_M_contig3.9317.1	chr_06	1.74651	2.48282	0.796909		Upin_00016942	HiC_scaffold_25	2.69691	3.23481	0.912771		mRNA_D-dichotoma_M_contig270.9317	chr_04	5.66224	5.12737	5.50706
Ec-13_000750	chr_13	5.06971	5.08788	5.12204		mRNA_S-promiscuus_M_contig3.9318.1	chr_06	2.48028	3.13083	0.940032		Upin_00016943	HiC_scaffold_25	1.68475	1.75994	4.22363		mRNA_D-dichotoma_M_contig270.9318	chr_04	10.3451	10.4438	10.7844
Ec-13_000760	chr_13	2.07315	1.80552	1.01707		mRNA_S-promiscuus_M_contig3.9319.1	chr_06	2.50217	2.75644	0.46521		Upin_00016944	HiC_scaffold_25	3.63979	3.52519	5.63581		mRNA_D-dichotoma_M_contig270.9319	chr_04	4.53906	4.2761	4.6145
Ec-13_000770	chr_13	6.27468	7.86576	3.35309		mRNA_S-promiscuus_M_contig3.9320.1	chr_06	5.36091	5.78403	5.12673		Upin_00016945	HiC_scaffold_25	0.215349	0	1.54389		mRNA_D-dichotoma_M_contig270.9320	chr_04	2.10297	2.75272	3.12692
Ec-13_000780	chr_13	3.58233	5.35881	4.34632		mRNA_S-promiscuus_M_contig3.9321.1	chr_06	4.15829	4.94038	2.95642		Upin_00016946	HiC_scaffold_25	3.10407	2.80866	3.48667		mRNA_D-dichotoma_M_contig270.9321	chr_04	4.34038	4.74362	4.69854
Ec-13_000790	chr_13	1.85504	0.965132	0.287426		mRNA_S-promiscuus_M_contig3.9322.1	chr_06	4.75051	5.02905	3.35008		Upin_00016949	HiC_scaffold_25	5.16844	4.19014	4.64648		mRNA_D-dichotoma_M_contig270.9322	chr_04	3.47303	3.24505	3.51751
Ec-13_000800	chr_13	1.88037	1.91323	3.2294		mRNA_S-promiscuus_M_contig3.9323.1	chr_06	3.83236	4.93104	1.4725		Upin_00016952	HiC_scaffold_25	0.355553	0.629057	1.54628		mRNA_D-dichotoma_M_contig270.9323	chr_04	6.02495	5.26025	5.46455
Ec-13_000810	chr_13	2.03632	2.23197	3.06256		mRNA_S-promiscuus_M_contig3.9324.1	chr_06	4.19161	4.12075	1.1529		Upin_00016953	HiC_scaffold_25	1.34194	1.52323	2.4203		mRNA_D-dichotoma_M_contig270.9324	chr_04	0	0.579974	1.94687
Ec-13_000820	chr_13	0.0550759	0.218047	0		mRNA_S-promiscuus_M_contig3.9325.1	chr_06	6.95407	6.52098	4.58455		Upin_00016954	HiC_scaffold_25	0.77428	0.0131336	3.85487		mRNA_D-dichotoma_M_contig270.9325	chr_04	4.29343	4.17103	4.15782
Ec-13_000830	chr_13	1.33464	0.600265	1.27744		mRNA_S-promiscuus_M_contig3.9326.1	chr_06	1.33202	1.45967	0		Upin_00016955	HiC_scaffold_25	0.431865	0.00550504	4.12145		mRNA_D-dichotoma_M_contig270.9326	chr_04	5.59529	5.12072	5.60484
Ec-13_000840	chr_13	3.28991	1.13218	2.44427		mRNA_S-promiscuus_M_contig3.9327.1	chr_06	7.18489	7.24773	6.84201		Upin_00016956	HiC_scaffold_25	0.306705	0.124979	0.588345		mRNA_D-dichotoma_M_contig270.9327	chr_04	3.34638	3.36749	3.26689
Ec-13_000850	chr_13	3.02676	2.2306	3.25805		mRNA_S-promiscuus_M_contig3.9328.1	chr_06	4.19033	4.20581	3.74485		Upin_00016957	HiC_scaffold_25	1.70052	1.64275	0.997868		mRNA_D-dichotoma_M_contig270.9328	chr_04	7.43961	7.23315	8.28909
Ec-13_000880	chr_13	7.25147	4.59837	1.22374		mRNA_S-promiscuus_M_contig3.9329.1	chr_06	7.87558	7.80896	9.11702		Upin_00016960	HiC_scaffold_25	0.0551364	1.59812	0.0320253		mRNA_D-dichotoma_M_contig270.9329	chr_04	3.62761	3.76991	4.06519
Ec-13_000890	chr_13	3.19888	3.3593	1.91542		mRNA_S-promiscuus_M_contig3.9330.1	chr_06	4.65026	6.3378	0.334363		Upin_00016961	HiC_scaffold_25	0.141119	0.00829996	0.0975029		mRNA_D-dichotoma_M_contig270.9330	chr_04	4.22681	4.07587	4.07601
Ec-13_000900	chr_13	0.504169	1.08445	0.490767		mRNA_S-promiscuus_M_contig3.9331.1	chr_06	2.20079	4.18806	5.88458		Upin_00016962	HiC_scaffold_25	0.0962932	0.0474708	0.0396224		mRNA_D-dichotoma_M_contig270.9331	chr_04	6.01755	6.37789	6.25565
Ec-13_000910	chr_13	1.33433	1.03846	1.45582		mRNA_S-promiscuus_M_contig3.9332.1	chr_06	2.02454	3.22305	4.59811		Upin_00016963	HiC_scaffold_25	1.88628	2.28586	2.74147		mRNA_D-dichotoma_M_contig270.9332	chr_04	3.61866	3.7671	3.66603
Ec-13_000920	chr_13	2.08701	2.28983	2.75727		mRNA_S-promiscuus_M_contig3.9333.1	chr_06	3.24574	3.95513	1.35972		Upin_00016964	HiC_scaffold_25	1.38739	0.496387	3.63953		mRNA_D-dichotoma_M_contig2700.9333	chr_19	3.49515	2.91126	2.98669
Ec-13_000930	chr_13	3.38415	3.24535	3.61117		mRNA_S-promiscuus_M_contig3.9334.1	chr_06	2.62771	3.46671	0.955579		Upin_00016965	HiC_scaffold_25	3.84613	4.60437	2.90916		mRNA_D-dichotoma_M_contig2700.9334	chr_19	6.44142	2.1187	7.33071
Ec-13_000940	chr_13	5.56593	3.96882	4.55181		mRNA_S-promiscuus_M_contig3.9335.1	chr_06	6.70792	6.89973	7.2436		Upin_00016966	HiC_scaffold_25	2.73066	2.88667	4.60682		mRNA_D-dichotoma_M_contig2701.9335	Ddic_contig_0167	9.28504	8.82	8.49528
Ec-13_000950	chr_13	3.88221	2.58423	2.88616		mRNA_S-promiscuus_M_contig3.9336.1	chr_06	0	2.40442	0		Upin_00016967	HiC_scaffold_25	2.13482	1.43154	1.9976		mRNA_D-dichotoma_M_contig2703.9336	chr_14	0.550703	0.315906	0.5908
Ec-13_000960	chr_13	3.65582	3.43891	3.68769		mRNA_S-promiscuus_M_contig3.9337.1	chr_06	3.76528	3.79763	1.33516		Upin_00016968	HiC_scaffold_25	1.11626	1.23748	1.93828		mRNA_D-dichotoma_M_contig2703.9337	chr_14	0.800108	0.304056	0.212375
Ec-13_000970	chr_13	2.63484	0.979241	3.59509		mRNA_S-promiscuus_M_contig3.9338.1	chr_06	4.16536	3.93561	2.15993		Upin_00016969	HiC_scaffold_25	1.5606	1.66973	3.12614		mRNA_D-dichotoma_M_contig2703.9338	chr_14	3.6753	3.38379	3.50156
Ec-13_000990	chr_13	4.91995	4.66435	5.39032		mRNA_S-promiscuus_M_contig3.9339.1	chr_06	5.08314	5.41978	0.155473		Upin_00016970	HiC_scaffold_25	1.61335	1.52766	0		mRNA_D-dichotoma_M_contig2703.9339	chr_14	2.29804	1.71597	2.06241
Ec-13_001000	chr_13	0.0943107	0	0.367513		mRNA_S-promiscuus_M_contig3.9340.1	chr_06	6.06948	5.60498	2.5812		Upin_00016971	HiC_scaffold_25	2.27524	2.17698	3.89722		mRNA_D-dichotoma_M_contig2703.9340	chr_14	8.63953	8.5324	8.19913
Ec-13_001010	chr_13	0.431884	0.292829	2.11963		mRNA_S-promiscuus_M_contig3.9341.1	chr_06	0	0	3.07903		Upin_00016973	HiC_scaffold_25	0.428619	0.464324	0.948307		mRNA_D-dichotoma_M_contig2704.9341	chr_09	5.51804	5.05127	5.2908
Ec-13_001020	chr_13	0.576874	0.508258	0.684663		mRNA_S-promiscuus_M_contig3.9342.1	chr_06	3.69688	3.17194	2.76843		Upin_00016974	HiC_scaffold_25	0.347569	0.204716	0.00705605		mRNA_D-dichotoma_M_contig2704.9342	chr_09	3.59083	4.17499	4.12534
Ec-13_001030	chr_13	0	0	1.91269		mRNA_S-promiscuus_M_contig3.9343.1	chr_06	4.2298	6.11462	0		Upin_00016975	HiC_scaffold_25	5.28688	4.05165	5.72984		mRNA_D-dichotoma_M_contig2704.9343	chr_09	5.2553	5.20745	5.31795
Ec-13_001040	chr_13	1.9039	1.68471	0.375835		mRNA_S-promiscuus_M_contig3.9344.1	chr_06	10.1395	10.2449	10.0155		Upin_00016976	HiC_scaffold_25	2.12427	2.28046	4.11523		mRNA_D-dichotoma_M_contig2704.9344	chr_09	4.06575	4.22477	4.03035
Ec-13_001050	chr_13	3.94785	3.63577	1.84235		mRNA_S-promiscuus_M_contig3.9345.1	chr_06	3.64494	3.52344	2.18529		Upin_00016977	HiC_scaffold_25	4.53832	4.76591	4.62657		mRNA_D-dichotoma_M_contig2704.9345	chr_09	4.31499	4.06303	4.41534
Ec-13_001060	chr_13	0.523947	1.13668	0.505201		mRNA_S-promiscuus_M_contig3.9346.1	chr_06	1.51817	2.70237	4.8773		Upin_00016978	HiC_scaffold_25	6.3232	5.90318	6.19023		mRNA_D-dichotoma_M_contig2704.9346	chr_09	5.49313	4.96787	5.22108
Ec-13_001070	chr_13	2.3691	3.4779	2.2883		mRNA_S-promiscuus_M_contig3.9347.1	chr_06	5.69542	4.78148	5.01604		Upin_00016979	HiC_scaffold_25	1.33305	6.43058	0.110894		mRNA_D-dichotoma_M_contig2705.9347	chr_26	0	0	0
Ec-13_001080	chr_13	3.27295	4.93493	4.80261		mRNA_S-promiscuus_M_contig3.9348.1	chr_06	4.67089	4.03658	3.74877		Upin_00016980	HiC_scaffold_25	1.73923	1.7304	1.68677		mRNA_D-dichotoma_M_contig2705.9348	chr_18	0.77648	0.993884	0.442552
Ec-13_001090	chr_13	0.623183	0.0617999	1.67289		mRNA_S-promiscuus_M_contig3.9349.1	chr_06	6.12363	5.39719	4.99241		Upin_00016981	HiC_scaffold_25	6.45281	5.79154	5.49666		mRNA_D-dichotoma_M_contig2705.9349	chr_18	0.461405	1.1027	0.79437
Ec-13_001100	chr_13	2.39815	1.42337	0.0579665		mRNA_S-promiscuus_M_contig3.9350.1	chr_06	5.24918	5.03831	4.04777		Upin_00016982	HiC_scaffold_25	0	0	0		mRNA_D-dichotoma_M_contig2706.9350	chr_30	0.212887	1.08884	0.0394022
Ec-13_001110	chr_13	1.08314	1.70174	0.29025		mRNA_S-promiscuus_M_contig3.9351.1	chr_06	4.6744	4.87099	4.61395		Upin_00016983	HiC_scaffold_25	0.0674357	0	0		mRNA_D-dichotoma_M_contig2706.9351	chr_30	5.90816	5.75242	6.27498
Ec-13_001120	chr_13	1.45848	3.32699	2.40294		mRNA_S-promiscuus_M_contig3.9352.1	chr_06	6.55049	6.25753	5.5227		Upin_00016984	HiC_scaffold_25	0.167892	0.361647	5.5564		mRNA_D-dichotoma_M_contig2706.9352	chr_30	1.18125	1.34068	1.5723
Ec-13_001130	chr_13	4.31036	7.62721	6.83143		mRNA_S-promiscuus_M_contig3.9353.1	chr_06	4.88233	4.92038	4.96724		Upin_00016987	HiC_scaffold_25	0.622737	0.67326	3.05577		mRNA_D-dichotoma_M_contig2706.9353	chr_30	2.19977	2.93999	1.90727
Ec-13_001140	chr_13	2.43375	0.880298	0.221655		mRNA_S-promiscuus_M_contig3.9354.1	chr_06	4.48869	3.23346	5.64339		Upin_00016988	HiC_scaffold_25	2.73838	3.06183	5.46108		mRNA_D-dichotoma_M_contig2706.9354	chr_30	3.1067	3.73071	3.62636
Ec-13_001160	chr_13	3.17062	1.59529	1.28672		mRNA_S-promiscuus_M_contig3.9355.1	chr_06	5.70207	5.90577	6.21395		Upin_00016990	HiC_scaffold_25	0	0.0179914	0		mRNA_D-dichotoma_M_contig2706.9355	chr_30	1.66586	1.39327	1.78718
Ec-13_001170	chr_13	3.02636	3.88075	0.129627		mRNA_S-promiscuus_M_contig3.9356.1	chr_06	3.77484	5.41609	0		Upin_00016991	HiC_scaffold_25	0	0	0		mRNA_D-dichotoma_M_contig2707.9356	chr_27	4.64061	4.59519	4.41559
Ec-13_001180	chr_13	2.73964	3.08553	0.165341		mRNA_S-promiscuus_M_contig3.9357.1	chr_06	5.52551	5.15584	4.53162		Upin_00016992	HiC_scaffold_25	0.885142	0.46422	0.933729		mRNA_D-dichotoma_M_contig2709.9357	chr_03	0.558706	0	0
Ec-13_001200	chr_13	2.00728	1.73609	0.0430001		mRNA_S-promiscuus_M_contig3.9358.1	chr_06	5.5386	6.62333	0		Upin_00016993	HiC_scaffold_25	5.26915	4.89609	5.4214		mRNA_D-dichotoma_M_contig271.9358	chr_07	8.21277	8.27418	7.87038
Ec-13_001210	chr_13	1.15568	0.329265	0.698201		mRNA_S-promiscuus_M_contig3.9359.1	chr_06	1.5647	0.916782	1.57342		Upin_00016994	HiC_scaffold_25	0.0617039	0.301939	0.151039		mRNA_D-dichotoma_M_contig271.9359	chr_07	4.02518	4.07216	4.03412
Ec-13_001220	chr_13	2.69076	1.88045	2.81299		mRNA_S-promiscuus_M_contig3.9360.1	chr_06	8.44646	8.46943	8.09653		Upin_00016995	HiC_scaffold_25	1.63012	1.35321	0		mRNA_D-dichotoma_M_contig271.9360	chr_07	3.07323	3.06578	2.40715
Ec-13_001230	chr_13	3.58158	3.29128	5.91719		mRNA_S-promiscuus_M_contig3.9361.1	chr_06	2.23857	2.39828	0		Upin_00016996	HiC_scaffold_25	4.44454	3.79202	6.68066		mRNA_D-dichotoma_M_contig271.9361	chr_07	3.4703	3.08408	3.1747
Ec-13_001240	chr_13	1.25725	1.5718	0.982782		mRNA_S-promiscuus_M_contig3.9362.1	chr_06	5.68198	4.68188	5.00143		Upin_00016998	HiC_scaffold_25	1.61654	1.72952	3.4485		mRNA_D-dichotoma_M_contig271.9362	chr_07	0.137389	0.180207	0.163538
Ec-13_001260	chr_13	0.971123	2.23673	0.653626		mRNA_S-promiscuus_M_contig3.9363.1	chr_06	5.14367	5.62696	4.25625		Upin_00016999	HiC_scaffold_25	0.280063	0	2.63328		mRNA_D-dichotoma_M_contig271.9363	chr_07	6.71243	7.36268	6.72429
Ec-13_001270	chr_13	2.17352	2.71591	0.640623		mRNA_S-promiscuus_M_contig3.9364.1	chr_06	7.33746	6.76079	5.38255		Upin_00017000	HiC_scaffold_25	0.24513	0	2.1675		mRNA_D-dichotoma_M_contig271.9364	chr_07	1.45307	0.841081	1.26976
Ec-13_001300	chr_13	5.08084	6.29478	5.39837		mRNA_S-promiscuus_M_contig3.9365.1	chr_06	4.17394	3.946	3.5712		Upin_00017001	HiC_scaffold_25	1.61669	0.0146465	0.0246132		mRNA_D-dichotoma_M_contig271.9365	chr_07	4.9428	4.37702	4.53595
Ec-13_001310	chr_13	5.1278	6.3512	5.58674		mRNA_S-promiscuus_M_contig3.9366.1	chr_06	4.62182	4.02047	3.56646		Upin_00017002	HiC_scaffold_25	0.194996	0	1.99342		mRNA_D-dichotoma_M_contig271.9366	chr_07	0.696814	1.18984	0.73783
Ec-13_001320	chr_13	4.5967	5.91716	7.00722		mRNA_S-promiscuus_M_contig3.9367.1	chr_06	0.737408	0.671179	0.680073		Upin_00017003	HiC_scaffold_25	0	0	0.0908444		mRNA_D-dichotoma_M_contig271.9367	chr_07	5.72922	5.20373	5.64687
Ec-13_001350	chr_13	5.57347	4.06759	5.81826		mRNA_S-promiscuus_M_contig3.9368.1	chr_06	3.7673	2.00614	2.39051		Upin_00017004	HiC_scaffold_25	0	0	6.24904		mRNA_D-dichotoma_M_contig271.9368	chr_07	3.32707	3.25767	3.25527
Ec-13_001360	chr_13	3.10032	4.36391	3.52218		mRNA_S-promiscuus_M_contig3.9369.1	chr_06	6.48833	6.13485	5.86332		Upin_00017005	HiC_scaffold_25	0	0	0		mRNA_D-dichotoma_M_contig271.9369	chr_07	8.08364	8.03059	8.23865
Ec-13_001370	chr_13	7.09895	5.24139	9.59216		mRNA_S-promiscuus_M_contig3.9370.1	chr_06	3.32332	4.49618	0		Upin_00017008	HiC_scaffold_25	0	0	7.56823		mRNA_D-dichotoma_M_contig271.9370	chr_07	5.25074	5.39176	5.65919
Ec-13_001380	chr_13	4.59869	5.77492	2.33918		mRNA_S-promiscuus_M_contig3.9371.1	chr_06	3.82838	5.00916	0		Upin_00017009	HiC_scaffold_25	0	0	4.41245		mRNA_D-dichotoma_M_contig271.9371	chr_07	2.28113	1.90252	1.96494
Ec-13_001390	chr_13	2.87319	2.40549	2.73458		mRNA_S-promiscuus_M_contig3.9372.1	chr_06	4.19102	4.41044	0.246569		Upin_00017010	HiC_scaffold_25	0	0	0		mRNA_D-dichotoma_M_contig2710.9372	chr_18	2.0301	1.73726	1.70858
Ec-13_001400	chr_13	2.01506	1.38811	1.57535		mRNA_S-promiscuus_M_contig3.9373.1	chr_06	6.29105	6.06929	5.6611		Upin_00017011	HiC_scaffold_25	1.61228	0.115158	0.0179049		mRNA_D-dichotoma_M_contig2710.9373	chr_18	1.84873	1.37465	1.89915
Ec-13_001410	chr_13	2.32859	1.94844	1.62946		mRNA_S-promiscuus_M_contig3.9374.1	chr_06	4.52732	3.95924	3.78426		Upin_00017012	HiC_scaffold_25	3.47592	3.40498	4.73579		mRNA_D-dichotoma_M_contig2710.9374	chr_18	1.06023	0.697291	0.998957
Ec-13_001420	chr_13	3.37833	3.25372	3.06306		mRNA_S-promiscuus_M_contig3.9375.1	chr_06	5.38764	7.02136	0.382705		Upin_00017013	HiC_scaffold_25	4.31646	4.65276	4.15954		mRNA_D-dichotoma_M_contig2710.9375	chr_18	1.45436	1.34239	1.37238
Ec-13_001430	chr_13	4.26427	3.11671	2.70964		mRNA_S-promiscuus_M_contig3.9376.1	chr_06	4.10961	5.31445	0.147974		Upin_00017014	HiC_scaffold_25	0.100161	0.149788	0.272544		mRNA_D-dichotoma_M_contig2710.9376	chr_18	1.02006	1.11725	0.650175
Ec-13_001440	chr_13	0.0254192	0.760965	0		mRNA_S-promiscuus_M_contig3.9377.1	chr_06	5.11979	6.63766	0.120415		Upin_00017015	HiC_scaffold_25	0.397678	0	0		mRNA_D-dichotoma_M_contig2710.9377	chr_18	7.63407	7.43805	7.7811
Ec-13_001450	chr_13	0.124792	0.146169	0.954887		mRNA_S-promiscuus_M_contig3.9378.1	chr_06	3.76686	3.39608	1.61401		Upin_00017016	HiC_scaffold_25	2.03905	1.07041	5.58985		mRNA_D-dichotoma_M_contig2710.9378	chr_18	0.564649	1.7972	0.384263
Ec-13_001460	chr_13	3.30488	5.75068	2.21851		mRNA_S-promiscuus_M_contig3.9379.1	chr_06	4.18949	3.52744	1.5689		Upin_00017017	HiC_scaffold_25	0.127221	0.439865	0.0300009		mRNA_D-dichotoma_M_contig2710.9379	chr_18	5.03343	4.8678	5.17461
Ec-13_001470	chr_13	0.176786	0.348493	0.136224		mRNA_S-promiscuus_M_contig3.9380.1	chr_06	2.16766	3.55967	0.245998		Upin_00017018	HiC_scaffold_25	1.3556	1.43759	3.11725		mRNA_D-dichotoma_M_contig2711.9380	chr_12	7.53169	7.43415	8.65426
Ec-13_001480	chr_13	0.234093	0.456722	0.258233		mRNA_S-promiscuus_M_contig3.9381.1	chr_06	4.15449	3.96225	2.96639		Upin_00017019	HiC_scaffold_25	0.0213038	0.0202801	2.21343		mRNA_D-dichotoma_M_contig2712.9381	chr_03	6.96588	6.89313	6.68893
Ec-13_001490	chr_13	3.12921	5.21328	2.24096		mRNA_S-promiscuus_M_contig3.9382.1	chr_06	2.26576	2.0804	4.28301		Upin_00017020	HiC_scaffold_25	0	0	1.47054		mRNA_D-dichotoma_M_contig2713.9382	chr_07	0.106694	0.463926	0.115279
Ec-13_001495	chr_13	1.59666	3.17031	1.44598		mRNA_S-promiscuus_M_contig3.9383.1	chr_06	0	0.0860929	0.169509		Upin_00017021	HiC_scaffold_25	0.0920659	0	2.72704		mRNA_D-dichotoma_M_contig2714.9383	chr_22	3.66855	3.39135	3.52057
Ec-13_001500	chr_13	2.49202	3.60629	3.64531		mRNA_S-promiscuus_M_contig3.9384.1	chr_06	0	1.89965	3.55381		Upin_00017022	HiC_scaffold_25	0.013034	0	0		mRNA_D-dichotoma_M_contig2715.9384	chr_07	5.70864	5.54029	5.89601
Ec-13_001530	chr_13	2.65579	4.69413	2.44195		mRNA_S-promiscuus_M_contig3.9385.1	chr_06	1.3502	0.292873	1.57612		Upin_00017023	HiC_scaffold_25	0.866131	1.22673	0.0260519		mRNA_D-dichotoma_M_contig2716.9385	chr_12	2.33176	2.82841	2.4058
Ec-13_001540	chr_13	4.47752	5.83445	5.92922		mRNA_S-promiscuus_M_contig3.9386.1	chr_06	3.39723	3.34671	1.86885		Upin_00017024	HiC_scaffold_25	0.333817	0.470818	1.48164		mRNA_D-dichotoma_M_contig2716.9386	chr_12	4.25152	3.52977	4.0354
Ec-13_001550	chr_13	2.36073	3.58789	4.16753		mRNA_S-promiscuus_M_contig3.9387.1	chr_06	4.26583	3.04503	2.24875		Upin_00017025	HiC_scaffold_25	0.0264119	0.154372	3.15596		mRNA_D-dichotoma_M_contig2717.9387	chr_24	0.904719	1.32113	0.759262
Ec-13_001560	chr_13	1.51393	2.48041	2.28134		mRNA_S-promiscuus_M_contig3.9388.1	chr_06	4.50613	5.64849	0.128827		Upin_00017026	HiC_scaffold_25	1.25965	0.692663	5.31154		mRNA_D-dichotoma_M_contig2717.9388	chr_01	5.94797	5.71326	5.92216
Ec-13_001570	chr_13	3.45073	2.90455	3.45138		mRNA_S-promiscuus_M_contig3.9389.1	chr_06	3.77775	3.6361	2.33489		Upin_00017027	HiC_scaffold_25	0.403046	0.269423	4.75391		mRNA_D-dichotoma_M_contig2717.9389	chr_01	0.428899	0.142719	0.221436
Ec-13_001580	chr_13	2.18868	1.46686	0.951152		mRNA_S-promiscuus_M_contig3.9390.1	chr_06	5.12274	4.22931	4.70737		Upin_00017028	HiC_scaffold_25	4.91256	3.04371	8.01996		mRNA_D-dichotoma_M_contig2717.9390	chr_01	0	0	0
Ec-13_001590	chr_13	1.14648	0.485075	0.5087		mRNA_S-promiscuus_M_contig3.9391.1	chr_06	3.66309	4.07572	0.745267		Upin_00017029	HiC_scaffold_25	0.0634759	0.413204	0		mRNA_D-dichotoma_M_contig2718.9391	chr_05	2.21234	2.58851	2.66757
Ec-13_001600	chr_13	1.66887	2.3683	1.20073		mRNA_S-promiscuus_M_contig3.9392.1	chr_06	3.88062	5.1572	0.384505		Upin_00017030	HiC_scaffold_25	5.5716	5.37685	4.03701		mRNA_D-dichotoma_M_contig2718.9392	chr_05	6.48482	6.34913	6.75384
Ec-13_001620	chr_13	2.42919	2.91249	2.48423		mRNA_S-promiscuus_M_contig3.9393.1	chr_06	4.22071	4.56988	0.817833		Upin_00017031	HiC_scaffold_25	0.90594	1.54667	0		mRNA_D-dichotoma_M_contig2718.9393	chr_05	0.0616105	0.0226312	0
Ec-13_001630	chr_13	3.58832	4.86497	1.99477		mRNA_S-promiscuus_M_contig3.9394.1	chr_06	5.15863	5.47053	3.14681		Upin_00017032	HiC_scaffold_25	0.838112	0.925803	1.86691		mRNA_D-dichotoma_M_contig2718.9394	chr_05	3.02342	3.59558	4.00535
Ec-13_001650	chr_13	1.89281	1.9745	1.18766		mRNA_S-promiscuus_M_contig3.9395.1	chr_06	4.20445	4.44847	3.98332		Upin_00017033	HiC_scaffold_25	0.273006	0	2.3823		mRNA_D-dichotoma_M_contig2719.9395	chr_18	3.11212	2.79778	2.93092
Ec-13_001680	chr_13	3.03339	3.5309	1.28384		mRNA_S-promiscuus_M_contig3.9396.1	chr_06	0.226352	0.586985	0		Upin_00017034	HiC_scaffold_25	1.26034	0	0.0630648		mRNA_D-dichotoma_M_contig2719.9396	chr_18	4.24715	4.04949	4.35679
Ec-13_001700	chr_13	2.40091	3.35718	2.01281		mRNA_S-promiscuus_M_contig3.9397.1	chr_06	7.37265	7.16018	6.79682		Upin_00017035	HiC_scaffold_25	2.87597	2.79043	3.68965		mRNA_D-dichotoma_M_contig272.9397	chr_15	0.237112	0.485406	0.4208
Ec-13_001710	chr_13	0	2.48348	2.83643		mRNA_S-promiscuus_M_contig3.9398.1	chr_06	4.21135	4.50336	2.1128		Upin_00017036	HiC_scaffold_25	2.40669	2.80255	2.79076		mRNA_D-dichotoma_M_contig272.9398	chr_15	4.81648	4.28039	4.28206
Ec-13_001740	chr_13	0	6.28437	5.16496		mRNA_S-promiscuus_M_contig3.9399.1	chr_06	2.4366	3.05269	1.90516		Upin_00017037	HiC_scaffold_25	1.07614	1.19208	2.55529		mRNA_D-dichotoma_M_contig272.9399	chr_15	1.42275	1.49593	1.26183
Ec-13_001750	chr_13	0	3.34957	1.04803		mRNA_S-promiscuus_M_contig3.9400.1	chr_06	6.41279	6.39627	7.81034		Upin_00017038	HiC_scaffold_25	1.76886	2.10215	3.63588		mRNA_D-dichotoma_M_contig272.9400	chr_15	7.52647	7.77846	7.58901
Ec-13_001770	chr_13	0	2.27919	2.13536		mRNA_S-promiscuus_M_contig3.9401.1	chr_06	5.64759	5.01168	4.66342		Upin_00017039	HiC_scaffold_25	2.01573	1.51675	0.0716043		mRNA_D-dichotoma_M_contig2721.9401	chr_01	0.265785	0.792318	0
Ec-13_001800	chr_13	0	3.28652	3.80854		mRNA_S-promiscuus_M_contig3.9402.1	chr_06	3.64334	5.5051	0.104977		Upin_00017040	HiC_scaffold_25	5.22867	4.93962	4.88896		mRNA_D-dichotoma_M_contig2721.9402	chr_01	0.710792	1.12897	0.495794
Ec-13_001810	chr_13	10.4843	10.6205	10.9248		mRNA_S-promiscuus_M_contig3.9403.1	chr_06	5.64933	7.43907	0		Upin_00017041	HiC_scaffold_25	0.635712	0.0986367	6.38654		mRNA_D-dichotoma_M_contig2722.9403	chr_23	0	0.925347	0
Ec-13_001830	chr_13	0.368261	5.98403	6.96975		mRNA_S-promiscuus_M_contig3.9404.1	chr_06	1.8743	3.58742	0		Upin_00017042	HiC_scaffold_25	0.271186	0.204096	0.0335501		mRNA_D-dichotoma_M_contig2722.9404	chr_23	0	0	0
Ec-13_001840	chr_13	0.00625483	2.76822	3.24659		mRNA_S-promiscuus_M_contig3.9405.1	chr_06	4.86659	5.2517	2.81813		Upin_00017043	HiC_scaffold_25	2.23045	2.54497	2.64654		mRNA_D-dichotoma_M_contig2722.9405	chr_23	4.28516	1.30027	4.11719
Ec-13_001850	chr_13	0	0.604131	0.153335		mRNA_S-promiscuus_M_contig3.9406.1	chr_06	3.58774	3.1579	1.71622		Upin_00017045	HiC_scaffold_25	1.94416	2.71511	3.28736		mRNA_D-dichotoma_M_contig2722.9406	chr_23	5.45298	5.19322	5.07615
Ec-13_001870	chr_13	0	2.36786	2.20117		mRNA_S-promiscuus_M_contig3.9407.1	chr_06	6.6272	5.62876	6.4558		Upin_00017046	HiC_scaffold_25	1.47768	1.99356	0.494872		mRNA_D-dichotoma_M_contig2722.9407	chr_23	5.21352	5.48691	6.09192
Ec-13_001890	chr_13	0.0663294	2.57591	4.07005		mRNA_S-promiscuus_M_contig3.9408.1	chr_06	9.29915	9.191	11.1833		Upin_00017047	HiC_scaffold_25	3.07385	2.63015	1.85981		mRNA_D-dichotoma_M_contig2723.9408	chr_22	5.55482	5.40613	5.22823
Ec-13_001910	chr_13	0	3.78922	3.91336		mRNA_S-promiscuus_M_contig3.9409.1	chr_06	9.26513	8.62663	9.69157		Upin_00017049	HiC_scaffold_25	3.56287	2.53727	3.7684		mRNA_D-dichotoma_M_contig2723.9409	chr_22	4.32068	4.90072	4.73454
Ec-13_001930	chr_13	3.12921	5.21328	2.24096		mRNA_S-promiscuus_M_contig3.9410.1	chr_06	6.79605	5.56051	4.66812		Upin_00017050	HiC_scaffold_25	2.11184	2.11971	4.58168		mRNA_D-dichotoma_M_contig2723.9410	chr_22	3.33722	2.80058	3.21292
Ec-13_001950	chr_13	0.00683867	4.54772	5.5628		mRNA_S-promiscuus_M_contig3.9411.1	chr_06	6.76888	6.22859	3.76959		Upin_00017054	HiC_scaffold_25	0.654534	0.982346	1.90304		mRNA_D-dichotoma_M_contig2723.9411	chr_22	5.98479	5.51808	6.24976
Ec-13_001960	chr_13	0.344279	0.672907	0.390659		mRNA_S-promiscuus_M_contig3.9412.1	chr_06	4.71288	4.48635	5.24255		Upin_00017055	HiC_scaffold_25	0.519032	0.287348	1.31632		mRNA_D-dichotoma_M_contig2723.9412	chr_22	1.16212	1.52336	0.723793
Ec-13_001980	chr_13	1.3333	4.32827	3.79282		mRNA_S-promiscuus_M_contig3.9413.1	chr_06	5.80062	5.94699	4.55004		Upin_00017056	HiC_scaffold_25	0.95911	1.02021	4.98919		mRNA_D-dichotoma_M_contig2723.9413	chr_22	3.3705	3.62378	3.86138
Ec-13_001990	chr_13	0	2.72845	1.88018		mRNA_S-promiscuus_M_contig3.9414.1	chr_06	4.61522	6.70698	0		Upin_00017057	HiC_scaffold_25	2.3694	3.2176	3.80656		mRNA_D-dichotoma_M_contig2723.9414	chr_22	7.62704	7.90918	8.31962
Ec-13_002010	chr_13	0	3.53952	2.47654		mRNA_S-promiscuus_M_contig3.9415.1	chr_06	6.27543	5.60542	4.31749		Upin_00017058	HiC_scaffold_25	0.0222564	0.0865633	0.133146		mRNA_D-dichotoma_M_contig2723.9415	chr_22	3.07099	3.31134	3.50146
Ec-13_002020	chr_13	0.0136691	0.907206	0.456859		mRNA_S-promiscuus_M_contig3.9416.1	chr_06	6.16861	5.87592	6.1638		Upin_00017059	HiC_scaffold_25	0	0	0		mRNA_D-dichotoma_M_contig2723.9416	chr_22	5.43815	5.25503	5.69571
Ec-13_002030	chr_13	2.44601	4.23712	1.12358		mRNA_S-promiscuus_M_contig3.9417.1	chr_06	8.6081	7.42016	9.41014		Upin_00017060	HiC_scaffold_25	0.0145447	0.00240337	1.12986		mRNA_D-dichotoma_M_contig2724.9417	chr_06	2.50498	2.14806	1.49864
Ec-13_002040	chr_13	0	4.30759	3.07891		mRNA_S-promiscuus_M_contig3.9418.1	chr_06	4.14162	4.18948	3.6027		Upin_00017061	HiC_scaffold_25	2.75083	3.18792	2.65331		mRNA_D-dichotoma_M_contig2724.9418	chr_26	1.46928	1.97073	3.01051
Ec-13_002050	chr_13	0.139551	1.00611	1.54417		mRNA_S-promiscuus_M_contig3.9419.1	chr_06	4.53572	4.50203	4.83177		Upin_00017062	HiC_scaffold_25	1.83949	1.63269	2.36859		mRNA_D-dichotoma_M_contig2725.9419	chr_01	0.667619	0.314881	0.919086
Ec-13_002060	chr_13	0	3.64466	3.23745		mRNA_S-promiscuus_M_contig3.9420.1	chr_06	5.67641	4.87504	4.57029		Upin_00017064	HiC_scaffold_25	1.50863	3.2648	0.0399622		mRNA_D-dichotoma_M_contig2725.9420	Ddic_contig_0144	4.82796	4.1641	4.53947
Ec-13_002070	chr_13	2.45045	5.34521	4.65222		mRNA_S-promiscuus_M_contig3.9421.1	chr_06	4.19245	3.98772	1.6664		Upin_00017065	HiC_scaffold_25	2.15882	2.25625	1.83988		mRNA_D-dichotoma_M_contig2727.9421	chr_08	4.58494	4.19214	4.59369
Ec-13_002080	chr_13	0.107622	0.0963849	0.120904		mRNA_S-promiscuus_M_contig3.9422.1	chr_06	3.26642	4.00473	2.52652		Upin_00017066	HiC_scaffold_25	0.705637	0.602416	0.107731		mRNA_D-dichotoma_M_contig2728.9422	chr_07	4.76423	5.06106	5.36045
Ec-13_002090	chr_13	4.50612	4.95824	4.49947		mRNA_S-promiscuus_M_contig3.9423.1	chr_06	7.01466	6.54173	4.69158		Upin_00017067	HiC_scaffold_25	5.32624	4.15161	6.52458		mRNA_D-dichotoma_M_contig2729.9423	chr_02	4.77637	4.06616	4.62442
Ec-13_002100	chr_13	5.29637	1.58062	5.48762		mRNA_S-promiscuus_M_contig3.9424.1	chr_06	6.12015	6.1164	5.87976		Upin_00017069	HiC_scaffold_25	0.994136	1.56554	3.38335		mRNA_D-dichotoma_M_contig273.9424	chr_23	3.371	2.72588	3.31304
Ec-13_002110	chr_13	1.23707	0.965147	0.93566		mRNA_S-promiscuus_M_contig3.9425.1	chr_06	4.55094	6.29324	0.583208		Upin_00017070	HiC_scaffold_25	2.56509	3.29209	4.01321		mRNA_D-dichotoma_M_contig273.9425	chr_23	5.37667	5.21617	4.79107
Ec-13_002120	chr_13	2.0506	2.35009	1.69116		mRNA_S-promiscuus_M_contig3.9426.1	chr_06	5.04272	4.32105	5.07389		Upin_00017071	HiC_scaffold_25	8.7393	7.56482	9.00054		mRNA_D-dichotoma_M_contig273.9426	chr_23	4.82732	5.27593	5.42786
Ec-13_002130	chr_13	5.49009	6.37196	2.65846		mRNA_S-promiscuus_M_contig3.9427.1	chr_06	4.58578	4.08486	3.4943		Upin_00017072	HiC_scaffold_25	2.85695	1.80169	0.458166		mRNA_D-dichotoma_M_contig273.9427	chr_23	4.62359	4.42928	4.49031
Ec-13_002140	chr_13	3.25825	3.44005	3.5553		mRNA_S-promiscuus_M_contig3.9428.1	chr_06	5.48776	5.93028	5.86609		Upin_00017073	HiC_scaffold_25	0.740999	0.856864	1.82414		mRNA_D-dichotoma_M_contig273.9428	chr_23	5.73731	5.42772	5.82158
Ec-13_002150	chr_13	3.31298	3.25125	4.15005		mRNA_S-promiscuus_M_contig3.9429.1	chr_06	5.13913	5.21366	3.48154		Upin_00017074	HiC_scaffold_25	2.51821	2.78466	3.52295		mRNA_D-dichotoma_M_contig273.9429	chr_23	5.99527	6.92845	6.67106
Ec-13_002160	chr_13	4.20408	1.76076	4.49143		mRNA_S-promiscuus_M_contig3.9430.1	chr_06	4.01647	3.11095	0		Upin_00017075	HiC_scaffold_25	4.89442	4.49664	5.89095		mRNA_D-dichotoma_M_contig273.9430	chr_23	4.07708	4.81578	3.59732
Ec-13_002170	chr_13	6.80489	3.06492	6.38181		mRNA_S-promiscuus_M_contig3.9431.1	chr_06	0.773299	1.73763	0		Upin_00017076	HiC_scaffold_25	2.09193	1.93448	4.02372		mRNA_D-dichotoma_M_contig273.9431	chr_23	7.45542	7.04451	7.53528
Ec-13_002180	chr_13	2.66644	4.43421	1.66499		mRNA_S-promiscuus_M_contig3.9432.1	chr_06	3.95936	3.73117	3.65077		Upin_00017077	HiC_scaffold_25	2.38077	2.4682	3.58621		mRNA_D-dichotoma_M_contig273.9432	chr_23	6.90754	6.2973	6.52649
Ec-13_002190	chr_13	2.89622	5.41576	1.87988		mRNA_S-promiscuus_M_contig3.9433.1	chr_06	4.34109	3.33426	5.03506		Upin_00017078	HiC_scaffold_25	2.52465	2.83973	3.30904		mRNA_D-dichotoma_M_contig273.9433	chr_23	3.83137	3.77986	3.5531
Ec-13_002200	chr_13	1.83269	2.77619	0.354261		mRNA_S-promiscuus_M_contig3.9434.1	chr_06	5.88454	5.21443	5.61997		Upin_00017080	HiC_scaffold_25	3.69314	4.44412	4.92263		mRNA_D-dichotoma_M_contig273.9434	chr_23	4.95036	4.49166	5.03241
Ec-13_002210	chr_13	1.08351	2.25174	1.21485		mRNA_S-promiscuus_M_contig3.9435.1	chr_06	5.53496	5.27971	4.49414		Upin_00017081	HiC_scaffold_25	2.5493	2.12244	4.71638		mRNA_D-dichotoma_M_contig273.9435	chr_23	2.57033	2.2683	2.23944
Ec-13_002220	chr_13	3.93063	3.76406	4.05677		mRNA_S-promiscuus_M_contig3.9436.1	chr_06	4.79524	4.23099	4.05728		Upin_00017082	HiC_scaffold_25	0.0642868	0.0421477	0		mRNA_D-dichotoma_M_contig273.9436	chr_23	4.49573	4.70476	4.33571
Ec-13_002240	chr_13	2.21976	3.53297	1.77034		mRNA_S-promiscuus_M_contig3.9437.1	chr_06	4.02083	3.93616	3.16973		Upin_00017083	HiC_scaffold_25	2.33055	3.0566	0.652679		mRNA_D-dichotoma_M_contig2730.9437	chr_12	5.26955	5.31513	5.52904
Ec-13_002250	chr_13	0.255286	0.666417	0.313692		mRNA_S-promiscuus_M_contig3.9438.1	chr_06	2.48444	1.49081	1.55519		Upin_00017084	HiC_scaffold_25	2.89462	3.32467	3.09775		mRNA_D-dichotoma_M_contig2731.9438	chr_14	0.807983	1.93657	1.22379
Ec-13_002260	chr_13	2.05053	2.61989	2.30205		mRNA_S-promiscuus_M_contig3.9439.1	chr_06	2.48234	2.75529	1.1701		Upin_00017085	HiC_scaffold_25	0.150748	0.0124251	0.0371502		mRNA_D-dichotoma_M_contig2732.9439	chr_29	3.36943	3.76469	3.97498
Ec-13_002270	chr_13	9.2898	8.97853	8.46297		mRNA_S-promiscuus_M_contig3.9440.1	chr_06	3.3784	4.09237	2.04749		Upin_00017086	HiC_scaffold_25	1.98557	1.29599	0.0978544		mRNA_D-dichotoma_M_contig2733.9440	chr_08	4.34197	4.38121	4.39911
Ec-13_002280	chr_13	4.42798	3.82412	3.18272		mRNA_S-promiscuus_M_contig3.9441.1	chr_06	3.49088	5.10098	0.0300641		Upin_00017087	HiC_scaffold_25	3.67606	3.28025	0.503651		mRNA_D-dichotoma_M_contig2733.9441	chr_08	0.383265	0.489111	0.537372
Ec-13_002290	chr_13	8.63408	8.6786	8.08333		mRNA_S-promiscuus_M_contig3.9442.1	chr_06	3.78771	5.49566	3.18238		Upin_00017088	HiC_scaffold_25	0.0417605	0	0.301888		mRNA_D-dichotoma_M_contig2733.9442	chr_08	4.86383	4.67724	4.94756
Ec-13_002300	chr_13	7.7664	7.6363	7.24874		mRNA_S-promiscuus_M_contig3.9443.1	chr_06	5.82018	5.73239	4.75222		Upin_00017089	HiC_scaffold_25	0.519937	0	0.19274		mRNA_D-dichotoma_M_contig2734.9443	chr_15	4.07731	4.48523	5.10135
Ec-13_002310	chr_13	0.413601	0.271345	0.0606056		mRNA_S-promiscuus_M_contig3.9444.1	chr_06	3.98401	5.73338	0		Upin_00017090	HiC_scaffold_25	0	0	0		mRNA_D-dichotoma_M_contig2735.9444	chr_31	3.70017	3.32852	3.19315
Ec-13_002320	chr_13	2.19768	3.65349	0		mRNA_S-promiscuus_M_contig3.9445.1	chr_06	4.77348	4.01253	5.09145		Upin_00017091	HiC_scaffold_25	0.124147	0.0675379	1.14779		mRNA_D-dichotoma_M_contig2735.9445	chr_31	5.84932	5.02885	4.83777
Ec-13_002330	chr_13	0.764791	5.46429	0.456651		mRNA_S-promiscuus_M_contig3.9446.1	chr_06	4.83117	4.75093	3.51417		Upin_00017092	HiC_scaffold_25	0	0	0		mRNA_D-dichotoma_M_contig2736.9446	chr_16	0.581133	0.705788	0.244831
Ec-13_002340	chr_13	1.35088	3.41336	0.962092		mRNA_S-promiscuus_M_contig3.9447.1	chr_06	0.0999483	1.31893	0		Upin_00017093	HiC_scaffold_25	2.72008	2.3835	4.28601		mRNA_D-dichotoma_M_contig2736.9447	chr_16	0	0	0
Ec-13_002350	chr_13	0	0	0		mRNA_S-promiscuus_M_contig3.9448.1	chr_06	9.34323	9.36013	10.9204		Upin_00017094	HiC_scaffold_25	3.32119	3.64959	3.61326		mRNA_D-dichotoma_M_contig2738.9448	Ddic_contig_0083	0.686892	1.35028	0.827788
Ec-13_002360	chr_13	6.02472	7.37439	4.74698		mRNA_S-promiscuus_M_contig3.9449.1	chr_06	3.70018	3.36197	2.44682		Upin_00017095	HiC_scaffold_25	0.338311	0.792902	0.0876719		mRNA_D-dichotoma_M_contig2738.9449	chr_29	0	2.12944	0
Ec-13_002370	chr_13	0.27831	0.764731	0.886664		mRNA_S-promiscuus_M_contig3.9450.1	chr_06	5.87511	5.93543	5.36891		Upin_00017096	HiC_scaffold_25	3.0336	3.036	4.11587		mRNA_D-dichotoma_M_contig2739.9450	chr_01	3.9833	3.80688	4.45818
Ec-13_002380	chr_13	6.07237	7.6833	6.15693		mRNA_S-promiscuus_M_contig3.9451.1	chr_06	5.21495	5.02957	5.73501		Upin_00017097	HiC_scaffold_25	1.30132	1.93515	2.01014		mRNA_D-dichotoma_M_contig2739.9451	chr_01	3.73378	3.19568	4.10192
Ec-13_002390	chr_13	0.918422	1.00115	1.33677		mRNA_S-promiscuus_M_contig3.9452.1	chr_06	6.63059	6.32252	6.88014		Upin_00017099	HiC_scaffold_25	1.78976	2.05188	1.36362		mRNA_D-dichotoma_M_contig2739.9452	chr_01	2.75872	2.85093	2.49413
Ec-13_002392	chr_13	1.28155	1.36144	1.92879		mRNA_S-promiscuus_M_contig3.9453.1	chr_06	5.75781	5.5702	3.8731		Upin_00017100	HiC_scaffold_25	0.0234121	0.0459108	1.27905		mRNA_D-dichotoma_M_contig2739.9453	chr_01	4.89608	3.74779	4.55627
Ec-13_002400	chr_13	5.53352	6.39177	1.59608		mRNA_S-promiscuus_M_contig3.9454.1	chr_06	5.22739	5.46343	5.48028		Upin_00017101	HiC_scaffold_25	0.264148	0.158964	1.8301		mRNA_D-dichotoma_M_contig274.9454	Ddic_contig_0952	2.63424	3.30138	1.59697
Ec-13_002420	chr_13	2.15949	2.2856	4.03486		mRNA_S-promiscuus_M_contig3.9455.1	chr_06	6.35036	5.5955	5.09131		Upin_00017102	HiC_scaffold_25	0.0313761	1.24589	0.01487		mRNA_D-dichotoma_M_contig274.9455	chr_16	0.985784	0.215141	1.75441
Ec-13_002450	chr_13	2.99498	1.98854	2.71085		mRNA_S-promiscuus_M_contig3.9456.1	chr_06	4.26164	4.42674	3.38412		Upin_00017103	HiC_scaffold_25	1.16577	1.38624	2.73236		mRNA_D-dichotoma_M_contig274.9456	chr_16	1.46315	1.04505	0.464192
Ec-13_002480	chr_13	1.31836	1.93933	1.53434		mRNA_S-promiscuus_M_contig3.9457.1	chr_06	0	0	0		Upin_00017104	HiC_scaffold_25	0.700775	0.887965	1.61716		mRNA_D-dichotoma_M_contig274.9457	chr_16	0.668132	0.459177	1.20725
Ec-13_002490	chr_13	2.22127	4.53875	4.79046		mRNA_S-promiscuus_M_contig3.9458.1	chr_06	4.98689	4.89136	4.16801		Upin_00017105	HiC_scaffold_25	8.21376	7.24885	6.2854		mRNA_D-dichotoma_M_contig2740.9458	chr_24	4.64864	4.6556	4.59466
Ec-13_002500	chr_13	1.83354	3.06976	4.3417		mRNA_S-promiscuus_M_contig3.9459.1	chr_06	3.66501	4.40698	5.70332		Upin_00017106	HiC_scaffold_25	1.82506	2.42758	3.21209		mRNA_D-dichotoma_M_contig2740.9459	chr_24	3.43419	3.52142	3.46563
Ec-13_002510	chr_13	0	0	0		mRNA_S-promiscuus_M_contig3.9460.1	chr_06	4.78941	4.88479	2.86318		Upin_00017107	HiC_scaffold_25	1.91954	2.40952	3.42373		mRNA_D-dichotoma_M_contig2740.9460	chr_24	2.19998	2.07491	1.38188
Ec-13_002520	chr_13	5.49843	3.57918	7.18796		mRNA_S-promiscuus_M_contig3.9461.1	chr_06	4.20141	4.07853	4.4343		Upin_00017108	HiC_scaffold_25	0.559878	0.672494	1.82707		mRNA_D-dichotoma_M_contig2740.9461	chr_24	0.581857	1.06026	0
Ec-13_002530	chr_13	4.06302	1.88709	4.01085		mRNA_S-promiscuus_M_contig3.9462.1	chr_06	4.14298	3.88269	2.07399		Upin_00017109	HiC_scaffold_25	7.45906	7.36982	6.72936		mRNA_D-dichotoma_M_contig2744.9462	chr_02	0.356252	0.500893	0.190086
Ec-13_002540	chr_13	2.78871	2.85634	4.00049		mRNA_S-promiscuus_M_contig3.9463.1	chr_06	2.92277	2.83932	1.52554		Upin_00017110	HiC_scaffold_25	2.82084	2.20277	3.01504		mRNA_D-dichotoma_M_contig2744.9463	chr_02	0	0.725999	1.15919
Ec-13_002550	chr_13	3.98206	2.77148	0		mRNA_S-promiscuus_M_contig3.9464.1	chr_06	7.04223	6.85772	6.54357		Upin_00017111	HiC_scaffold_25	0.761463	0.0137929	4.16066		mRNA_D-dichotoma_M_contig2744.9464	chr_02	1.85541	4.66098	3.38711
Ec-13_002560	chr_13	3.90282	6.13853	5.87439		mRNA_S-promiscuus_M_contig3.9465.1	chr_06	6.2383	5.34769	4.78433		Upin_00017112	HiC_scaffold_25	2.28607	2.75043	3.89224		mRNA_D-dichotoma_M_contig2744.9465	chr_02	2.11809	4.07705	2.30362
Ec-13_002570	chr_13	1.22271	1.73313	1.43451		mRNA_S-promiscuus_M_contig3.9466.1	chr_06	4.09997	5.10845	0		Upin_00017113	HiC_scaffold_25	0.330783	0.760596	0.0210171		mRNA_D-dichotoma_M_contig2745.9466	chr_01	0.345436	0.569932	0.274884
Ec-13_002580	chr_13	2.63161	1.3717	2.45601		mRNA_S-promiscuus_M_contig3.9467.1	chr_06	0.501142	1.03094	0.315333		Upin_00017114	HiC_scaffold_25	10.8172	9.84594	10.8875		mRNA_D-dichotoma_M_contig2745.9467	chr_01	4.30048	3.15058	3.06093
Ec-13_002590	chr_13	2.45537	2.03594	0		mRNA_S-promiscuus_M_contig3.9468.1	chr_06	4.27752	4.62316	3.71519		Upin_00017115	HiC_scaffold_25	0.218601	0.562411	0.182401		mRNA_D-dichotoma_M_contig2745.9468	chr_01	0.211824	0.986684	0.414424
Ec-13_002600	chr_13	0.240658	3.45021	1.84547		mRNA_S-promiscuus_M_contig3.9469.1	chr_06	6.55835	6.09074	5.5748		Upin_00017116	HiC_scaffold_25	0.319686	0.565326	0.0895929		mRNA_D-dichotoma_M_contig2746.9469	chr_15	6.78615	6.08869	6.00917
Ec-13_002610	chr_13	0	5.82268	4.52419		mRNA_S-promiscuus_M_contig3.9470.1	chr_06	4.48841	4.99876	3.74685		Upin_00017117	HiC_scaffold_25	1.32014	0.772507	4.27412		mRNA_D-dichotoma_M_contig2746.9470	chr_15	0	1.41586	0.684235
Ec-13_002620	chr_13	3.93776	4.08129	4.59794		mRNA_S-promiscuus_M_contig3.9471.1	chr_06	6.36354	7.76208	0.870297		Upin_00017118	HiC_scaffold_25	1.34166	1.3942	3.24687		mRNA_D-dichotoma_M_contig2747.9471	chr_23	5.24959	6.0148	5.35843
Ec-13_002630	chr_13	2.36674	1.12966	1.36088		mRNA_S-promiscuus_M_contig3.9472.1	chr_06	2.25498	2.81321	4.1493		Upin_00017119	HiC_scaffold_25	2.19939	1.86599	4.10587		mRNA_D-dichotoma_M_contig2747.9472	chr_23	1.6544	1.66856	1.83978
Ec-13_002640	chr_13	0.445094	5.25449	0.0609814		mRNA_S-promiscuus_M_contig3.9473.1	chr_06	0	0.443993	0		Upin_00017120	HiC_scaffold_25	0.0963987	0.308868	0.156625		mRNA_D-dichotoma_M_contig2747.9473	chr_23	3.09456	2.84443	2.31072
Ec-13_002650	chr_13	1.12503	4.1104	0.0675607		mRNA_S-promiscuus_M_contig3.9474.1	chr_06	2.6486	3.65222	8.66378		Upin_00017121	HiC_scaffold_25	0.20373	0	0		mRNA_D-dichotoma_M_contig2747.9474	chr_23	2.82772	1.81466	2.12087
Ec-13_002660	chr_13	4.32537	6.30482	5.54567		mRNA_S-promiscuus_M_contig3.9475.1	chr_06	5.16239	4.85031	4.98241		Upin_00017122	HiC_scaffold_25	2.92228	3.33351	3.49989		mRNA_D-dichotoma_M_contig2748.9475	chr_12	0	0	0
Ec-13_002680	chr_13	0.0854158	0	0		mRNA_S-promiscuus_M_contig3.9476.1	chr_06	6.41793	5.83946	3.89858		Upin_00017123	HiC_scaffold_25	0.511329	0.479821	4.97802		mRNA_D-dichotoma_M_contig2748.9476	chr_21	0.913469	1.31647	0.720683
Ec-13_002690	chr_13	1.89337	3.63518	0		mRNA_S-promiscuus_M_contig3.9477.1	chr_06	3.74707	4.18805	3.45917		Upin_00017124	HiC_scaffold_25	0	0	0.231856		mRNA_D-dichotoma_M_contig2748.9477	chr_21	5.13343	4.7424	4.59502
Ec-13_002700	chr_13	4.5065	5.34441	5.30685		mRNA_S-promiscuus_M_contig3.9478.1	chr_06	6.80881	5.79665	5.21131		Upin_00017125	HiC_scaffold_25	2.56134	2.42202	2.62714		mRNA_D-dichotoma_M_contig275.9478	chr_16	6.27228	5.77378	6.16899
Ec-13_002710	chr_13	5.28273	4.12621	5.01834		mRNA_S-promiscuus_M_contig3.9479.1	chr_06	4.25515	4.42116	1.73108		Upin_00017126	HiC_scaffold_25	0	0	0		mRNA_D-dichotoma_M_contig275.9479	chr_16	3.08684	3.09404	3.45554
Ec-13_002720	chr_13	2.49452	2.54503	3.03329		mRNA_S-promiscuus_M_contig3.9480.1	chr_06	4.38117	3.76339	4.30002		Upin_00017127	HiC_scaffold_25	0.163989	0.697693	0.277878		mRNA_D-dichotoma_M_contig275.9480	chr_16	7.13485	7.69604	7.9428
Ec-13_002730	chr_13	1.17976	3.32677	1.83005		mRNA_S-promiscuus_M_contig3.9481.1	chr_06	0.905561	0	1.10517		Upin_00017128	HiC_scaffold_25	2.3518	2.49462	3.86032		mRNA_D-dichotoma_M_contig275.9481	chr_16	3.2256	2.75666	3.54652
Ec-13_002740	chr_13	0	0.170532	0		mRNA_S-promiscuus_M_contig3.9482.1	chr_06	3.63357	4.39087	5.41308		Upin_00017129	HiC_scaffold_25	3.5077	2.75562	2.13692		mRNA_D-dichotoma_M_contig275.9482	chr_16	5.20736	4.55554	4.29896
Ec-13_002750	chr_13	0.26743	0.764806	1.06746		mRNA_S-promiscuus_M_contig3.9483.1	chr_06	2.27776	2.97501	2.194		Upin_00017130	HiC_scaffold_25	0.237305	0	0.0357523		mRNA_D-dichotoma_M_contig275.9483	chr_16	10.5569	10.825	10.5213
Ec-13_002760	chr_13	2.17318	2.90413	1.94577		mRNA_S-promiscuus_M_contig3.9484.1	chr_06	3.46899	2.86081	2.5361		Upin_00017131	HiC_scaffold_25	0	0	0		mRNA_D-dichotoma_M_contig275.9484	chr_16	6.62934	6.48862	6.57699
Ec-13_002770	chr_13	5.93713	5.83548	5.90432		mRNA_S-promiscuus_M_contig3.9485.1	chr_06	5.36073	5.59391	5.98933		Upin_00017132	HiC_scaffold_25	0	0	0		mRNA_D-dichotoma_M_contig275.9485	chr_16	3.50281	3.5073	3.97475
Ec-13_002780	chr_13	3.05046	1.5649	0.190341		mRNA_S-promiscuus_M_contig3.9486.1	chr_06	4.36843	4.32654	2.48881		Upin_00017133	HiC_scaffold_25	1.47446	2.93809	4.33229		mRNA_D-dichotoma_M_contig275.9486	chr_16	4.30469	4.02365	4.10679
Ec-13_002810	chr_13	2.7478	1.18498	2.04514		mRNA_S-promiscuus_M_contig3.9487.1	chr_06	6.8138	6.5259	5.90858		Upin_00017134	HiC_scaffold_25	2.92526	4.25653	4.10782		mRNA_D-dichotoma_M_contig275.9487	chr_16	1.1149	0.820214	0.99102
Ec-13_002830	chr_13	5.0704	5.49837	6.1939		mRNA_S-promiscuus_M_contig3.9488.1	chr_06	6.4564	6.39989	6.44246		Upin_00017135	HiC_scaffold_25	0.0928765	0.999447	0.354084		mRNA_D-dichotoma_M_contig2750.9488	chr_03	1.63825	2.4019	1.78259
Ec-13_002840	chr_13	0.184647	1.77984	0.468448		mRNA_S-promiscuus_M_contig3.9489.1	chr_06	4.39175	3.12636	2.26083		Upin_00017136	HiC_scaffold_25	0	0	0.0873452		mRNA_D-dichotoma_M_contig2750.9489	chr_03	2.43598	0.0277387	1.53512
Ec-13_002850	chr_13	0.874541	1.63548	0.686419		mRNA_S-promiscuus_M_contig3.9490.1	chr_06	3.53998	3.043	1.81571		Upin_00017137	HiC_scaffold_25	3.66124	3.87992	5.36313		mRNA_D-dichotoma_M_contig2751.9490	chr_07	3.31276	2.43563	6.62452
Ec-13_002860	chr_13	6.58347	7.03064	7.2924		mRNA_S-promiscuus_M_contig3.9491.1	chr_06	3.06103	2.29912	0		Upin_00017138	HiC_scaffold_25	2.2104	1.47323	1.0385		mRNA_D-dichotoma_M_contig2753.9491	chr_08	5.71858	5.23774	5.89504
Ec-13_002870	chr_13	3.66467	2.53999	4.35832		mRNA_S-promiscuus_M_contig3.9492.1	chr_06	3.06434	2.45665	1.74429		Upin_00017139	HiC_scaffold_25	0.689965	0	1.13041		mRNA_D-dichotoma_M_contig2753.9492	chr_08	5.81142	5.601	5.64866
Ec-13_002880	chr_13	0.426778	0.245835	0.58513		mRNA_S-promiscuus_M_contig3.9493.1	chr_06	4.6732	3.94236	2.39583		Upin_00017140	HiC_scaffold_25	0	0	0.02184		mRNA_D-dichotoma_M_contig2753.9493	chr_08	3.32103	3.24445	3.63607
Ec-13_002890	chr_13	0.00617216	0.0509871	0.349875		mRNA_S-promiscuus_M_contig3.9494.1	chr_06	4.19178	4.50226	3.64027		Upin_00017141	HiC_scaffold_25	0.893655	0.887197	0.0515642		mRNA_D-dichotoma_M_contig2753.9494	chr_08	5.40323	5.29336	5.59535
Ec-13_002900	chr_13	0.0524314	0.0163612	0.182657		mRNA_S-promiscuus_M_contig3.9495.1	chr_06	3.4639	3.09077	2.33961		Upin_00017142	HiC_scaffold_25	0.823952	1.02453	2.40884		mRNA_D-dichotoma_M_contig2754.9495	chr_01	6.18119	5.82113	5.94817
Ec-13_002910	chr_13	2.5001	1.9797	0.490851		mRNA_S-promiscuus_M_contig3.9496.1	chr_06	10.1165	9.15222	10.8037		Upin_00017143	HiC_scaffold_25	0.633708	1.26945	0.10552		mRNA_D-dichotoma_M_contig2754.9496	chr_01	7.99365	8.01077	7.88885
Ec-13_002920	chr_13	5.70889	6.92814	6.20523		mRNA_S-promiscuus_M_contig3.9497.1	chr_06	4.4956	4.04052	2.76876		Upin_00017144	HiC_scaffold_25	0.00909738	0	0.829308		mRNA_D-dichotoma_M_contig2755.9497	chr_21	7.80196	7.62574	8.04822
Ec-13_002930	chr_13	7.15763	3.61352	7.24557		mRNA_S-promiscuus_M_contig3.9498.1	chr_06	5.10384	4.03479	3.85155		Upin_00017145	HiC_scaffold_25	0.208815	0	1.82573		mRNA_D-dichotoma_M_contig2756.9498	chr_09	2.78183	3.44411	2.72394
Ec-13_002940	chr_13	4.9991	2.9796	5.02102		mRNA_S-promiscuus_M_contig3.9499.1	chr_06	3.68932	5.10684	1.06523		Upin_00017146	HiC_scaffold_25	0	0	1.20488		mRNA_D-dichotoma_M_contig2756.9499	chr_09	4.81195	4.06538	5.21968
Ec-13_002950	chr_13	3.65477	3.45362	3.94148		mRNA_S-promiscuus_M_contig3.9500.1	chr_06	6.11626	6.23365	3.53456		Upin_00017147	HiC_scaffold_25	2.32217	2.15433	4.75916		mRNA_D-dichotoma_M_contig2756.9500	chr_09	4.44114	4.70728	4.72942
Ec-13_002960	chr_13	1.36616	1.13664	1.34106		mRNA_S-promiscuus_M_contig3.9501.1	chr_06	11.4618	12.5968	10.1382		Upin_00017148	HiC_scaffold_25	4.59383	3.83345	4.46804		mRNA_D-dichotoma_M_contig2756.9501	chr_09	0.757152	1.48006	0.943141
Ec-13_002970	chr_13	4.13246	4.52075	4.06443		mRNA_S-promiscuus_M_contig3.9502.1	chr_06	5.17445	5.12857	0.21866		Upin_00017149	HiC_scaffold_25	0.828876	1.13164	1.75417		mRNA_D-dichotoma_M_contig2756.9502	chr_09	5.66634	5.25776	5.6445
Ec-13_002980	chr_13	1.30725	0.9816	1.98049		mRNA_S-promiscuus_M_contig3.9503.1	chr_06	5.80212	7.08658	7.02776		Upin_00017150	HiC_scaffold_25	4.74881	2.82895	0.294676		mRNA_D-dichotoma_M_contig2757.9503	chr_10	0.241252	0.23545	0.175826
Ec-13_002990	chr_13	3.53438	2.67243	3.54428		mRNA_S-promiscuus_M_contig3.9504.1	chr_06	7.29751	7.26205	10.6448		Upin_00017151	HiC_scaffold_25	3.51266	2.15165	0.680586		mRNA_D-dichotoma_M_contig2757.9504	chr_10	0.861313	0.795457	0.886996
Ec-13_003000	chr_13	0	0.589581	0		mRNA_S-promiscuus_M_contig3.9505.1	chr_06	6.13038	6.0289	6.0532		Upin_00017152	HiC_scaffold_25	0.163975	0	0		mRNA_D-dichotoma_M_contig2759.9505	chr_01	3.56665	3.52786	3.58855
Ec-13_003010	chr_13	0.168064	1.07009	0.316731		mRNA_S-promiscuus_M_contig3.9506.1	chr_06	5.56892	4.7102	6.48263		Upin_00017153	HiC_scaffold_25	1.23136	0.12156	0.0310198		mRNA_D-dichotoma_M_contig2759.9506	chr_01	8.03145	6.93008	7.36711
Ec-13_003020	chr_13	0.168183	0.705561	0.242769		mRNA_S-promiscuus_M_contig3.9507.1	chr_06	4.64968	4.38563	4.23569		Upin_00017154	HiC_scaffold_25	1.92487	2.63509	3.1734		mRNA_D-dichotoma_M_contig276.9507	chr_10	2.7956	2.25827	1.4097
Ec-13_003030	chr_13	3.35022	6.90181	5.01859		mRNA_S-promiscuus_M_contig3.9508.1	chr_06	3.51666	2.89236	2.18157		Upin_00017155	HiC_scaffold_25	0.490802	0.602138	2.33078		mRNA_D-dichotoma_M_contig276.9508	chr_10	2.51323	1.32767	0.369225
Ec-13_003040	chr_13	1.78374	1.93755	4.37889		mRNA_S-promiscuus_M_contig3.9509.1	chr_06	3.50198	2.99289	2.3142		Upin_00017156	HiC_scaffold_25	3.4667	4.08029	1.94262		mRNA_D-dichotoma_M_contig276.9509	chr_10	2.04377	2.48032	2.19121
Ec-13_003050	chr_13	2.65623	3.13684	7.03648		mRNA_S-promiscuus_M_contig3.9510.1	chr_06	4.38005	4.51226	3.80442		Upin_00017157	HiC_scaffold_25	0.0122776	0	1.53581		mRNA_D-dichotoma_M_contig276.9510	chr_10	3.74502	3.58733	2.33843
Ec-13_003060	chr_13	1.61198	0.158996	4.96103		mRNA_S-promiscuus_M_contig3.9511.1	chr_06	5.72535	5.02838	4.43659		Upin_00017158	HiC_scaffold_25	0.927671	1.31018	1.83167		mRNA_D-dichotoma_M_contig276.9511	chr_10	2.98253	3.32371	3.36265
Ec-13_003070	chr_13	2.20433	4.35841	2.94957		mRNA_S-promiscuus_M_contig3.9512.1	chr_06	4.88917	4.56344	4.7092		Upin_00017159	HiC_scaffold_25	3.18571	2.70875	2.70934		mRNA_D-dichotoma_M_contig276.9512	chr_10	1.83555	0.501137	1.61316
Ec-13_003080	chr_13	0.741742	0.660175	0.151719		mRNA_S-promiscuus_M_contig3.9513.1	chr_06	4.96087	5.1613	3.32132		Upin_00017160	HiC_scaffold_25	0.307639	0.369382	1.18819		mRNA_D-dichotoma_M_contig276.9513	chr_10	3.77404	4.08096	3.8274
Ec-13_003090	chr_13	0	0.220991	0		mRNA_S-promiscuus_M_contig3.9514.1	chr_06	2.37379	4.02041	0		Upin_00017161	HiC_scaffold_25	5.89506	5.01613	3.66297		mRNA_D-dichotoma_M_contig276.9514	chr_10	4.35055	5.84793	4.44192
Ec-13_003100	chr_13	1.59306	0.167838	1.96171		mRNA_S-promiscuus_M_contig3.9515.1	chr_06	3.70127	5.42622	0		Upin_00017162	HiC_scaffold_25	3.37187	3.47162	6.05072		mRNA_D-dichotoma_M_contig276.9515	chr_10	3.05057	5.3432	3.04746
Ec-13_003110	chr_13	0.335601	1.57287	0.779574		mRNA_S-promiscuus_M_contig3.9516.1	chr_06	4.86293	5.68411	0.134514		Upin_00017163	HiC_scaffold_25	1.33124	0.995958	4.99727		mRNA_D-dichotoma_M_contig276.9516	chr_10	2.98924	4.15803	2.3083
Ec-13_003120	chr_13	0.0493684	2.88812	0.367093		mRNA_S-promiscuus_M_contig3.9517.1	chr_06	6.7217	7.98674	6.94773		Upin_00017164	HiC_scaffold_25	0.851655	1.05761	3.18639		mRNA_D-dichotoma_M_contig2760.9517	chr_01	2.36929	1.32509	1.77333
Ec-13_003130	chr_13	0	0.71183	0		mRNA_S-promiscuus_M_contig3.9518.1	chr_06	5.54217	5.91321	7.07404		Upin_00017165	HiC_scaffold_25	0.255166	0.373593	2.10533		mRNA_D-dichotoma_M_contig2760.9518	chr_01	4.76517	4.45339	4.29338
Ec-13_003140	chr_13	2.61716	1.82014	2.44184		mRNA_S-promiscuus_M_contig3.9519.1	chr_06	8.40491	9.63558	7.38817		Upin_00017166	HiC_scaffold_25	3.65644	2.45359	4.8198		mRNA_D-dichotoma_M_contig2761.9519	chr_21	5.57476	4.50146	5.54742
Ec-13_003150	chr_13	4.10823	5.85185	3.59789		mRNA_S-promiscuus_M_contig3.9520.1	chr_06	6.83109	4.80715	11.6104		Upin_00017167	HiC_scaffold_25	1.40365	1.77032	5.48618		mRNA_D-dichotoma_M_contig2762.9520	chr_05	1.73431	1.21944	1.92524
Ec-13_003160	chr_13	3.82105	5.09069	4.48733		mRNA_S-promiscuus_M_contig3.9521.1	chr_06	4.27425	3.67207	3.3812		Upin_00017168	HiC_scaffold_25	1.93618	1.7698	5.60047		mRNA_D-dichotoma_M_contig2763.9521	chr_26	6.88467	6.85474	7.23331
Ec-13_003170	chr_13	2.46513	3.51952	6.9796		mRNA_S-promiscuus_M_contig3.9522.1	chr_06	3.83854	3.31143	3.44236		Upin_00017169	HiC_scaffold_25	2.42582	3.03192	3.516		mRNA_D-dichotoma_M_contig2763.9522	chr_26	0	0	0
Ec-13_003180	chr_13	0.0756616	0	0		mRNA_S-promiscuus_M_contig3.9523.1	chr_06	7.48099	7.81774	5.71225		Upin_00017170	HiC_scaffold_25	4.81419	5.26146	6.87417		mRNA_D-dichotoma_M_contig2764.9523	chr_02	0.657237	3.27642	2.25782
Ec-13_003190	chr_13	1.5938	2.68166	3.97376		mRNA_S-promiscuus_M_contig3.9524.1	chr_06	8.18088	8.64289	8.47717		Upin_00017171	HiC_scaffold_25	3.14018	3.18067	3.57666		mRNA_D-dichotoma_M_contig2764.9524	chr_02	7.16381	6.55536	7.07653
Ec-13_003210	chr_13	6.87994	9.8687	7.67799		mRNA_S-promiscuus_M_contig3.9525.1	chr_06	4.46623	4.725	2.51688		Upin_00017172	HiC_scaffold_25	1.99076	2.3755	3.154		mRNA_D-dichotoma_M_contig2765.9525	Ddic_contig_0825	0.287205	0.316109	0.0575168
Ec-13_003220	chr_13	1.12625	1.72928	8.33541		mRNA_S-promiscuus_M_contig3.9526.1	chr_06	3.63621	3.8122	1.89135		Upin_00017173	HiC_scaffold_25	6.82002	6.74355	7.51312		mRNA_D-dichotoma_M_contig2765.9526	chr_26	3.80495	3.59233	3.61877
Ec-13_003230	chr_13	0.279369	0.124449	2.89744		mRNA_S-promiscuus_M_contig3.9527.1	chr_06	3.55493	4.93029	0.840525		Upin_00017174	HiC_scaffold_25	5.31478	6.03419	4.47791		mRNA_D-dichotoma_M_contig2765.9527	chr_26	6.41192	6.36442	6.66751
Ec-13_003240	chr_13	0.811846	0.142147	4.37682		mRNA_S-promiscuus_M_contig3.9528.1	chr_06	5.19933	4.92312	3.88343		Upin_00017175	HiC_scaffold_25	4.15238	5.18077	5.9023		mRNA_D-dichotoma_M_contig2765.9528	chr_26	0.461116	0.624631	0.412005
Ec-13_003250	chr_13	0.874055	0.294708	4.46573		mRNA_S-promiscuus_M_contig3.9529.1	chr_06	5.06189	5.5372	3.40511		Upin_00017177	HiC_scaffold_25	9.05512	8.70181	7.70329		mRNA_D-dichotoma_M_contig2766.9529	chr_20	6.07168	5.19851	5.91856
Ec-13_003260	chr_13	0.914137	0.959056	2.79382		mRNA_S-promiscuus_M_contig3.9530.1	chr_06	6.05043	7.17118	0.336214		Upin_00017178	HiC_scaffold_25	7.08131	7.21302	6.55379		mRNA_D-dichotoma_M_contig2766.9530	chr_20	5.82535	5.39687	5.90926
Ec-13_003270	chr_13	0.100283	0.168367	2.77225		mRNA_S-promiscuus_M_contig3.9531.1	chr_06	2.86054	4.39632	0		Upin_00017180	HiC_scaffold_25	2.8343	3.33863	4.25303		mRNA_D-dichotoma_M_contig2766.9531	chr_20	4.12773	4.01384	4.11152
Ec-13_003275	chr_13	0.518043	0.514448	2.58639		mRNA_S-promiscuus_M_contig3.9532.1	chr_06	3.13235	3.16942	1.76129		Upin_00017181	HiC_scaffold_25	4.59509	4.99831	5.8098		mRNA_D-dichotoma_M_contig2767.9532	chr_16	0.18311	0.516403	0.115031
Ec-13_003280	chr_13	0	0.310381	0.745161		mRNA_S-promiscuus_M_contig3.9533.1	chr_06	4.51957	5.88394	4.03641		Upin_00017182	HiC_scaffold_25	4.73664	4.98246	6.08068		mRNA_D-dichotoma_M_contig2768.9533	chr_12	1.06007	1.23786	1.47605
Ec-13_003290	chr_13	6.06261	7.04333	7.712		mRNA_S-promiscuus_M_contig3.9534.1	chr_06	3.807	3.62642	2.42345		Upin_00017183	HiC_scaffold_25	1.77195	3.15868	2.1601		mRNA_D-dichotoma_M_contig2768.9534	chr_12	1.15079	1.18992	1.84723
Ec-13_003300	chr_13	0.9267	4.50591	5.16704		mRNA_S-promiscuus_M_contig3.9535.1	chr_06	10.2218	9.59666	9.9597		Upin_00017184	HiC_scaffold_25	7.4389	7.39001	8.85879		mRNA_D-dichotoma_M_contig277.9535	chr_11	0.967283	1.78851	1.17003
Ec-13_003310	chr_13	0.122245	3.34808	1.7027		mRNA_S-promiscuus_M_contig3.9536.1	chr_06	6.5731	6.09684	7.35267		Upin_00017185	HiC_scaffold_25	6.74046	6.7842	5.88347		mRNA_D-dichotoma_M_contig277.9536	chr_11	3.29984	3.07439	3.24632
Ec-13_003320	chr_13	3.06624	7.28479	4.51841		mRNA_S-promiscuus_M_contig3.9537.1	chr_06	4.98052	4.88385	4.03116		Upin_00017187	HiC_scaffold_25	0.0496426	0.681223	0.00714684		mRNA_D-dichotoma_M_contig277.9537	chr_11	1.15181	1.0099	0.837646
Ec-13_003330	chr_13	3.92829	4.08522	6.02519		mRNA_S-promiscuus_M_contig3.9538.1	chr_06	5.06357	4.69607	5.70581		Upin_00017190	HiC_scaffold_25	4.41999	4.31413	3.49719		mRNA_D-dichotoma_M_contig277.9538	chr_11	4.84077	4.35673	4.95056
Ec-13_003340	chr_13	0.172684	5.30186	0.791848		mRNA_S-promiscuus_M_contig3.9539.1	chr_06	3.21936	2.74742	3.08355		Upin_00017191	HiC_scaffold_25	0.0248421	0.204711	0.0460011		mRNA_D-dichotoma_M_contig277.9539	chr_11	4.62155	4.39393	5.22143
Ec-13_003350	chr_13	0.366114	2.24205	1.52011		mRNA_S-promiscuus_M_contig3.9540.1	chr_06	3.01644	2.04035	2.00129		Upin_00017192	HiC_scaffold_25	5.26553	3.70071	4.25185		mRNA_D-dichotoma_M_contig277.9540	chr_11	3.5025	3.35389	3.31046
Ec-13_003360	chr_13	2.76613	7.29209	1.32222		mRNA_S-promiscuus_M_contig3.9541.1	chr_06	4.56289	4.76585	3.06761		Upin_00017194	HiC_scaffold_25	2.50271	2.33244	4.10713		mRNA_D-dichotoma_M_contig277.9541	chr_11	3.2835	3.01875	3.32876
Ec-13_003370	chr_13	1.12467	1.41909	5.47514		mRNA_S-promiscuus_M_contig3.9542.1	chr_06	5.93229	6.26512	7.32729		Upin_00017195	HiC_scaffold_25	1.22614	1.11297	2.45188		mRNA_D-dichotoma_M_contig277.9542	chr_11	4.10566	4.49939	4.44851
Ec-13_003380	chr_13	5.30772	7.49387	5.19169		mRNA_S-promiscuus_M_contig3.9543.1	chr_06	5.29106	6.76942	0.266589		Upin_00017196	HiC_scaffold_25	1.49404	1.81932	2.46624		mRNA_D-dichotoma_M_contig277.9543	chr_11	3.28624	3.01218	3.19439
Ec-13_003400	chr_13	5.10085	8.43149	6.61574		mRNA_S-promiscuus_M_contig3.9544.1	chr_06	4.44144	6.19836	0		Upin_00017197	HiC_scaffold_25	3.84249	3.30014	5.17337		mRNA_D-dichotoma_M_contig277.9544	chr_11	3.09062	3.14855	3.092
Ec-13_003420	chr_13	3.07775	2.6255	0.192881		mRNA_S-promiscuus_M_contig3.9545.1	chr_06	9.21726	9.42351	9.856		Upin_00017198	HiC_scaffold_25	9.95927	8.82042	7.52455		mRNA_D-dichotoma_M_contig277.9545	chr_11	2.21103	2.34613	2.38123
Ec-13_003430	chr_13	2.83268	0.403997	7.38275		mRNA_S-promiscuus_M_contig3.9546.1	chr_06	4.28994	4.04013	3.75285		Upin_00017199	HiC_scaffold_25	2.0734	2.43541	1.69801		mRNA_D-dichotoma_M_contig277.9546	chr_11	4.54247	4.24078	4.41872
Ec-13_003440	chr_13	5.98476	6.56005	7.0771		mRNA_S-promiscuus_M_contig3.9547.1	chr_06	5.66437	5.16947	4.4082		Upin_00017200	HiC_scaffold_25	0.361569	0	6.29341		mRNA_D-dichotoma_M_contig277.9547	chr_11	2.84642	2.64239	2.74168
Ec-13_003450	chr_13	4.16654	4.76164	5.5096		mRNA_S-promiscuus_M_contig3.9548.1	chr_06	3.58749	2.63452	1.24846		Upin_00017201	HiC_scaffold_25	5.67019	5.09833	6.42917		mRNA_D-dichotoma_M_contig2770.9548	chr_17	3.59352	3.8892	3.4306
Ec-13_003460	chr_13	1.75773	4.0492	4.86586		mRNA_S-promiscuus_M_contig3.9549.1	chr_06	4.44671	3.99898	2.96598		Upin_00017202	HiC_scaffold_25	1.56447	1.89154	5.88624		mRNA_D-dichotoma_M_contig2771.9549	chr_12	0.0533389	0.0525341	0.265436
Ec-13_003470	chr_13	0.403781	0.562961	0		mRNA_S-promiscuus_M_contig3.9550.1	chr_06	3.77487	2.43537	3.63953		Upin_00017203	HiC_scaffold_25	2.58774	2.9704	2.83982		mRNA_D-dichotoma_M_contig2771.9550	chr_12	0.794803	1.23277	0.872816
Ec-13_003480	chr_13	3.08297	1.56921	1.96886		mRNA_S-promiscuus_M_contig3.9551.1	chr_06	5.30059	3.83942	5.43719		Upin_00017204	HiC_scaffold_25	0.635823	0.526456	1.70303		mRNA_D-dichotoma_M_contig2772.9551	chr_04	1.22133	1.57623	0.969341
Ec-13_003500	chr_13	2.80604	3.94042	0		mRNA_S-promiscuus_M_contig3.9552.1	chr_06	5.77233	6.28022	5.76022		Upin_00017205	HiC_scaffold_25	4.56444	4.29585	8.25414		mRNA_D-dichotoma_M_contig2772.9552	chr_04	3.21803	3.2377	3.43323
Ec-13_003510	chr_13	3.07065	4.49264	1.56994		mRNA_S-promiscuus_M_contig3.9553.1	chr_06	4.25417	4.2879	3.09836		Upin_00017206	HiC_scaffold_25	1.19858	0.577231	0.331418		mRNA_D-dichotoma_M_contig2772.9553	chr_04	7.13965	6.62194	7.05692
Ec-13_003520	chr_13	2.5087	2.70312	0.430937		mRNA_S-promiscuus_M_contig3.9554.1	chr_06	1.23303	0.257883	0		Upin_00017208	HiC_scaffold_25	1.35104	1.66618	0.116916		mRNA_D-dichotoma_M_contig2773.9554	chr_08	2.46893	0.297502	4.95707
Ec-13_003530	chr_13	2.59565	1.85377	3.62928		mRNA_S-promiscuus_M_contig3.9555.1	chr_06	5.62003	4.48646	4.57438		Upin_00017209	HiC_scaffold_25	0	0	0		mRNA_D-dichotoma_M_contig2773.9555	chr_08	5.52746	5.20349	5.56965
Ec-13_003540	chr_13	1.62373	1.58502	1.68155		mRNA_S-promiscuus_M_contig3.9556.1	chr_06	3.68098	3.79994	3.19227		Upin_00017210	HiC_scaffold_25	0	0	0		mRNA_D-dichotoma_M_contig2773.9556	chr_08	1.80938	1.44312	1.53835
Ec-13_003550	chr_13	1.44507	1.80167	0.995026		mRNA_S-promiscuus_M_contig3.9557.1	chr_22	8.02432	6.01557	7.98944		Upin_00017211	HiC_scaffold_25	0	0	0		mRNA_D-dichotoma_M_contig2774.9557	chr_28	0.0686272	1.06848	0.114344
Ec-13_003560	chr_13	2.05874	2.94542	2.01613		mRNA_S-promiscuus_M_contig3.9558.1	chr_22	2.097	3.52549	0.685434		Upin_00017212	HiC_scaffold_25	0	0	0		mRNA_D-dichotoma_M_contig2776.9558	chr_15	1.48514	1.17603	1.60104
Ec-13_003570	chr_13	3.13729	3.82776	3.75437		mRNA_S-promiscuus_M_contig3.9559.1	chr_22	3.87092	0.772767	5.68144		Upin_00017213	HiC_scaffold_25	0	0	0		mRNA_D-dichotoma_M_contig2776.9559	chr_15	6.05047	5.79632	5.98686
Ec-13_003580	chr_13	3.05804	3.93949	2.84549		mRNA_S-promiscuus_M_contig3.9560.1	chr_22	2.08873	0.152556	3.92892		Upin_00017214	HiC_scaffold_25	1.69448	2.44454	1.81239		mRNA_D-dichotoma_M_contig2776.9560	chr_15	4.24387	3.89931	4.56395
Ec-13_003600	chr_13	1.23784	3.12729	1.13513		mRNA_S-promiscuus_M_contig3.9561.1	chr_22	4.30064	1.68407	3.90091		Upin_00017215	HiC_scaffold_25	1.35336	1.36997	4.46603		mRNA_D-dichotoma_M_contig2776.9561	chr_15	2.17675	2.24421	1.65423
Ec-13_003620	chr_13	1.54585	2.11184	1.58266		mRNA_S-promiscuus_M_contig3.9562.1	chr_22	2.13086	0.984321	4.97485		Upin_00017216	HiC_scaffold_25	2.36352	2.37736	5.10922		mRNA_D-dichotoma_M_contig2776.9562	chr_15	3.15142	3.09292	3.17077
Ec-13_003630	chr_13	5.26235	7.01054	5.84305		mRNA_S-promiscuus_M_contig3.9563.1	chr_22	1.45626	1.55965	5.39129		Upin_00017217	HiC_scaffold_25	0	0.0552116	0		mRNA_D-dichotoma_M_contig2777.9563	chr_04	8.03596	7.46458	7.8948
Ec-13_003640	chr_13	2.66826	2.60542	1.92255		mRNA_S-promiscuus_M_contig3.9564.1	chr_22	0	0.134539	5.35544		Upin_00017218	HiC_scaffold_25	5.12214	3.78797	6.01092		mRNA_D-dichotoma_M_contig2777.9564	chr_04	6.394	5.94633	5.96989
Ec-13_003650	chr_13	5.0021	3.51322	5.81166		mRNA_S-promiscuus_M_contig30.9565.1	chr_18	6.33154	7.02804	9.41859		Upin_00017219	HiC_scaffold_25	3.25076	2.72148	4.2262		mRNA_D-dichotoma_M_contig2777.9565	chr_04	6.7817	6.64483	6.85912
Ec-13_003660	chr_13	0.551303	1.49184	2.73107		mRNA_S-promiscuus_M_contig30.9566.1	chr_18	0.338919	0.0963695	3.0542		Upin_00017222	HiC_scaffold_25	5.34791	5.18104	6.31634		mRNA_D-dichotoma_M_contig2778.9566	chr_03	0	0	0.0656077
Ec-13_003670	chr_13	0.112619	0.0493041	0.692058		mRNA_S-promiscuus_M_contig30.9567.1	chr_18	0	0.404184	0.971419		Upin_00017223	HiC_scaffold_25	0.191718	0.333051	2.76382		mRNA_D-dichotoma_M_contig2778.9567	chr_03	3.90939	4.5737	4.32558
Ec-13_003680	chr_13	0.270544	1.26611	1.48353		mRNA_S-promiscuus_M_contig30.9568.1	chr_18	0	0.0575534	0.658672		Upin_00017224	HiC_scaffold_25	0.0689584	0.0279647	0		mRNA_D-dichotoma_M_contig2779.9568	chr_26	3.16132	4.83708	4.14886
Ec-13_003690	chr_13	0.373999	0.923963	3.6296		mRNA_S-promiscuus_M_contig30.9569.1	chr_18	5.48748	5.55398	8.35685		Upin_00017225	HiC_scaffold_25	5.59883	4.77972	8.79415		mRNA_D-dichotoma_M_contig278.9569	chr_05	5.50518	5.38383	5.73525
Ec-13_003700	chr_13	1.53874	6.43718	5.12888		mRNA_S-promiscuus_M_contig30.9570.1	chr_18	6.94088	7.30339	8.21011		Upin_00017226	HiC_scaffold_25	8.09137	7.78122	7.05064		mRNA_D-dichotoma_M_contig278.9570	chr_05	3.89666	3.48654	3.71901
Ec-13_003710	chr_13	0	0	1.62522		mRNA_S-promiscuus_M_contig30.9571.1	chr_18	8.10405	8.60694	6.65607		Upin_00017227	HiC_scaffold_25	3.28961	3.17832	4.35527		mRNA_D-dichotoma_M_contig278.9571	chr_05	3.08245	3.25197	3.58858
Ec-13_003720	chr_13	0.100228	0.101851	2.93782		mRNA_S-promiscuus_M_contig30.9572.1	chr_18	8.2494	6.48351	7.54955		Upin_00017228	HiC_scaffold_25	7.33426	6.9474	6.39531		mRNA_D-dichotoma_M_contig278.9572	chr_05	3.82047	3.04219	3.61735
Ec-13_003730	chr_13	2.85187	0.294988	2.19937		mRNA_S-promiscuus_M_contig30.9573.1	chr_18	4.19999	4.71689	3.0426		Upin_00017230	HiC_scaffold_25	4.38858	3.7414	3.23881		mRNA_D-dichotoma_M_contig278.9573	chr_05	5.87856	5.49147	5.40652
Ec-13_003740	chr_13	2.74565	3.81369	7.20433		mRNA_S-promiscuus_M_contig30.9574.1	chr_18	3.99191	3.85847	2.15984		Upin_00017231	HiC_scaffold_25	7.62917	7.89471	6.15683		mRNA_D-dichotoma_M_contig278.9574	chr_05	3.17627	3.36826	3.09966
Ec-13_003750	chr_13	2.96777	5.33906	5.49274		mRNA_S-promiscuus_M_contig30.9575.1	chr_18	4.72091	4.71577	4.06174		Upin_00017232	HiC_scaffold_25	2.00451	2.04177	4.29615		mRNA_D-dichotoma_M_contig278.9575	chr_05	0	0.0569662	0.0493652
Ec-13_003760	chr_13	0.698394	1.28974	4.62748		mRNA_S-promiscuus_M_contig30.9576.1	chr_18	4.7516	4.6546	3.33415		Upin_00017233	HiC_scaffold_25	4.81052	4.91619	4.31678		mRNA_D-dichotoma_M_contig278.9576	chr_05	3.07397	3.55762	3.33166
Ec-13_003770	chr_13	1.79122	5.07041	2.59573		mRNA_S-promiscuus_M_contig30.9577.1	chr_18	7.91399	7.3414	7.59881		Upin_00017234	HiC_scaffold_25	0.312946	0.0825313	1.05863		mRNA_D-dichotoma_M_contig278.9577	chr_05	4.72183	0.96643	4.32469
Ec-13_003780	chr_13	4.87702	5.17093	5.35553		mRNA_S-promiscuus_M_contig30.9578.1	chr_18	5.42935	5.09304	2.9607		Upin_00017235	HiC_scaffold_25	4.12088	2.73911	2.7962		mRNA_D-dichotoma_M_contig278.9578	chr_05	4.94796	0.103708	5.56263
Ec-13_003790	chr_13	0.440582	0.359872	0.0925674		mRNA_S-promiscuus_M_contig30.9579.1	chr_18	2.84417	2.60184	1.47373		Upin_00017236	HiC_scaffold_25	0.409633	0.583588	0.010665		mRNA_D-dichotoma_M_contig278.9579	chr_05	1.2309	0.645418	1.32426
Ec-13_003800	chr_13	5.48919	5.04192	7.35329		mRNA_S-promiscuus_M_contig30.9580.1	chr_18	1.61638	1.34233	0.835894		Upin_00017237	HiC_scaffold_25	4.1335	4.32575	4.50763		mRNA_D-dichotoma_M_contig278.9580	chr_05	6.28898	5.96777	5.98121
Ec-13_003810	chr_13	3.87121	2.78086	5.39555		mRNA_S-promiscuus_M_contig30.9581.1	chr_18	2.04817	2.10092	0.29247		Upin_00017238	HiC_scaffold_25	2.28651	2.99137	3.23013		mRNA_D-dichotoma_M_contig278.9581	chr_05	3.26069	2.78416	3.20877
Ec-13_003820	chr_13	2.58293	3.0217	1.31055		mRNA_S-promiscuus_M_contig30.9582.1	chr_18	9.74098	10.4612	7.70368		Upin_00017239	HiC_scaffold_25	4.10201	4.55848	5.25436		mRNA_D-dichotoma_M_contig278.9582	chr_05	4.83928	4.65789	4.98102
Ec-13_003830	chr_13	0.967099	2.35464	0.280153		mRNA_S-promiscuus_M_contig30.9583.1	chr_18	3.41674	4.91691	0		Upin_00017240	HiC_scaffold_25	2.15528	2.08365	5.42624		mRNA_D-dichotoma_M_contig278.9583	chr_05	5.98623	6.02979	6.15619
Ec-13_003840	chr_13	0.242683	0.113999	0.217087		mRNA_S-promiscuus_M_contig30.9584.1	chr_18	4.31431	6.12503	0		Upin_00017241	HiC_scaffold_25	0.730781	0.698344	1.91708		mRNA_D-dichotoma_M_contig278.9584	chr_05	0.953556	0.828811	0.717461
Ec-13_003850	chr_13	4.95496	4.97947	3.25568		mRNA_S-promiscuus_M_contig30.9585.1	chr_18	5.25175	5.30321	4.80364		Upin_00017242	HiC_scaffold_25	2.67983	3.3704	3.71123		mRNA_D-dichotoma_M_contig278.9585	chr_05	1.66476	1.03048	1.75635
Ec-13_003860	chr_13	4.74641	4.2464	4.92042		mRNA_S-promiscuus_M_contig30.9586.1	chr_18	3.36265	3.72476	1.74144		Upin_00017243	HiC_scaffold_25	0.0054508	0	3.9382		mRNA_D-dichotoma_M_contig278.9586	chr_05	4.22734	4.16223	4.70157
Ec-13_003870	chr_13	3.75854	3.1343	3.01639		mRNA_S-promiscuus_M_contig30.9587.1	chr_18	6.60993	6.31175	5.26464		Upin_00017244	HiC_scaffold_25	1.64328	1.4971	2.493		mRNA_D-dichotoma_M_contig278.9587	chr_05	5.61892	5.34378	5.67136
Ec-13_003880	chr_13	4.78947	4.57758	4.37725		mRNA_S-promiscuus_M_contig30.9588.1	chr_18	10.2255	10.6238	7.51654		Upin_00017245	HiC_scaffold_25	0.234241	0	0.0287234		mRNA_D-dichotoma_M_contig278.9588	chr_05	6.87744	6.62574	6.97432
Ec-13_003890	chr_13	0.711508	2.37693	1.38401		mRNA_S-promiscuus_M_contig30.9589.1	chr_18	4.74785	5.42861	0		Upin_00017246	HiC_scaffold_25	0.187243	0	0.0523973		mRNA_D-dichotoma_M_contig278.9589	chr_05	5.36384	5.1553	5.13218
Ec-13_003900	chr_13	0.535924	1.7008	1.96671		mRNA_S-promiscuus_M_contig30.9590.1	chr_18	4.58416	6.42875	0.0804855		Upin_00017247	HiC_scaffold_25	3.2691	3.46718	3.72596		mRNA_D-dichotoma_M_contig278.9590	chr_05	5.98199	5.66864	5.84494
Ec-13_003910	chr_13	1.45842	0.885231	1.64231		mRNA_S-promiscuus_M_contig30.9591.1	chr_18	4.9536	4.83794	2.05099		Upin_00017248	HiC_scaffold_25	3.81446	3.71395	3.48792		mRNA_D-dichotoma_M_contig278.9591	chr_05	2.21152	2.5195	2.15491
Ec-13_003920	chr_13	6.22794	4.57849	5.41079		mRNA_S-promiscuus_M_contig30.9592.1	chr_18	3.14039	3.70792	0.392567		Upin_00017249	HiC_scaffold_25	2.8192	2.37952	4.35252		mRNA_D-dichotoma_M_contig278.9592	chr_05	3.8177	3.54985	4.26005
Ec-13_003930	chr_13	5.42173	5.53479	5.20626		mRNA_S-promiscuus_M_contig30.9593.1	chr_18	3.55562	4.34599	1.77118		Upin_00017250	HiC_scaffold_25	0.722489	0.952949	1.49856		mRNA_D-dichotoma_M_contig2780.9593	chr_03	0	0	0
Ec-13_003940	chr_13	2.39724	1.8973	1.8549		mRNA_S-promiscuus_M_contig30.9594.1	chr_18	6.00474	6.21804	4.80639		Upin_00017251	HiC_scaffold_25	4.27883	3.09041	2.74351		mRNA_D-dichotoma_M_contig2781.9594	chr_28	4.22756	4.5073	4.24057
Ec-13_003950	chr_13	0.0945957	0.243691	0.29799		mRNA_S-promiscuus_M_contig30.9595.1	chr_18	6.33039	6.33929	5.05376		Upin_00017252	HiC_scaffold_25	0.172954	0.245741	0		mRNA_D-dichotoma_M_contig2783.9595	chr_22	2.74303	2.4754	3.9247
Ec-13_003970	chr_13	4.6759	2.95794	4.54135		mRNA_S-promiscuus_M_contig30.9596.1	chr_18	4.34472	4.17127	0.282483		Upin_00017253	HiC_scaffold_25	0.0209969	0.0430595	0		mRNA_D-dichotoma_M_contig2783.9596	chr_22	5.39749	5.54894	4.65098
Ec-13_004000	chr_13	3.93697	4.22731	4.28151		mRNA_S-promiscuus_M_contig30.9597.1	chr_18	5.04225	5.15505	4.51543		Upin_00017255	HiC_scaffold_25	0.0757355	0	0.0780239		mRNA_D-dichotoma_M_contig2783.9597	chr_22	1.34879	0	0
Ec-13_004020	chr_13	2.22156	2.14247	0		mRNA_S-promiscuus_M_contig30.9598.1	chr_18	4.68705	5.65942	0.556525		Upin_00017256	HiC_scaffold_25	0	0	0.067009		mRNA_D-dichotoma_M_contig2784.9598	chr_16	5.4762	5.60871	5.04156
Ec-13_004030	chr_13	5.35048	6.53296	4.08765		mRNA_S-promiscuus_M_contig30.9599.1	chr_18	4.77729	4.53839	3.61148		Upin_00017257	HiC_scaffold_25	0	0	0.617263		mRNA_D-dichotoma_M_contig2784.9599	chr_16	1.25519	1.1146	0.782632
Ec-13_004040	chr_13	1.95559	0.496702	0.112079		mRNA_S-promiscuus_M_contig30.9600.1	chr_18	5.51609	5.2569	4.41368		Upin_00017258	HiC_scaffold_25	0.012361	0.0103353	0.125539		mRNA_D-dichotoma_M_contig2784.9600	Ddic_contig_0099	1.14914	1.43005	1.56178
Ec-13_004050	chr_13	4.49434	5.91278	2.10114		mRNA_S-promiscuus_M_contig30.9601.1	chr_18	2.94548	2.48477	2.1387		Upin_00017259	HiC_scaffold_25	0.545823	0.886215	1.15864		mRNA_D-dichotoma_M_contig2784.9601	Ddic_contig_0099	6.68497	6.71449	6.00603
Ec-13_004060	chr_13	2.55988	3.21748	2.13006		mRNA_S-promiscuus_M_contig30.9602.1	chr_18	0	0	0		Upin_00017260	HiC_scaffold_25	0.554607	1.11903	1.17682		mRNA_D-dichotoma_M_contig2785.9602	chr_05	3.11317	2.58317	2.80645
Ec-13_004070	chr_13	1.65028	1.74156	2.97128		mRNA_S-promiscuus_M_contig30.9603.1	chr_18	0	0.336552	0		Upin_00017261	HiC_scaffold_25	0.885796	0.838221	1.30703		mRNA_D-dichotoma_M_contig2785.9603	chr_05	3.77664	3.76943	4.00856
Ec-13_004080	chr_13	2.33546	1.80416	2.24838		mRNA_S-promiscuus_M_contig30.9604.1	chr_18	5.88761	5.42533	6.26231		Upin_00017262	HiC_scaffold_25	0.430095	0.951453	0.274402		mRNA_D-dichotoma_M_contig2785.9604	chr_05	5.55804	4.16244	4.64557
Ec-13_004100	chr_13	4.41738	5.69018	5.16144		mRNA_S-promiscuus_M_contig30.9605.1	chr_18	7.81111	7.55955	7.89928		Upin_00017263	HiC_scaffold_25	5.62462	5.24432	8.39726		mRNA_D-dichotoma_M_contig2786.9605	chr_12	2.35824	1.12786	2.77481
Ec-13_004120	chr_13	0.0414085	4.97853	2.37089		mRNA_S-promiscuus_M_contig30.9606.1	chr_18	4.84509	4.35251	4.35354		Upin_00017264	HiC_scaffold_25	3.98014	3.0956	6.51809		mRNA_D-dichotoma_M_contig2787.9606	chr_24	3.46246	3.29503	3.42688
Ec-13_004130	chr_13	4.5304	5.12995	1.09056		mRNA_S-promiscuus_M_contig30.9607.1	chr_18	4.71943	4.56338	3.8815		Upin_00017265	HiC_scaffold_25	1.95927	2.47243	2.72514		mRNA_D-dichotoma_M_contig2787.9607	chr_24	8.23004	8.36175	8.78395
Ec-13_004140	chr_13	4.11187	3.78668	4.34546		mRNA_S-promiscuus_M_contig30.9608.1	chr_18	6.00348	5.08426	5.50748		Upin_00017267	HiC_scaffold_25	0.783438	1.57025	0.916294		mRNA_D-dichotoma_M_contig2788.9608	chr_05	0.392435	0.804227	0.628315
Ec-13_004150	chr_13	0.885024	1.17436	2.07383		mRNA_S-promiscuus_M_contig30.9609.1	chr_18	4.07784	4.94291	3.46841		Upin_00017268	HiC_scaffold_25	2.75943	2.4924	4.65616		mRNA_D-dichotoma_M_contig2788.9609	chr_05	0.378437	0.448155	0.518193
Ec-13_004160	chr_13	0.897085	2.54548	0.612433		mRNA_S-promiscuus_M_contig30.9610.1	chr_18	8.40073	7.42764	8.55086		Upin_00017269	HiC_scaffold_25	3.85148	2.50101	0.371795		mRNA_D-dichotoma_M_contig2788.9610	chr_05	3.75336	4.1256	3.75575
Ec-13_004170	chr_13	1.50117	0.985192	0.547735		mRNA_S-promiscuus_M_contig30.9611.1	chr_18	5.27191	5.11104	4.2432		Upin_00017270	HiC_scaffold_25	2.61593	2.54172	5.01497		mRNA_D-dichotoma_M_contig2789.9611	chr_22	5.22094	5.09513	4.8371
Ec-13_004180	chr_13	0.668044	2.54035	0.734664		mRNA_S-promiscuus_M_contig30.9612.1	chr_18	6.54541	6.44715	5.48068		Upin_00017271	HiC_scaffold_25	2.2219	2.40594	2.3824		mRNA_D-dichotoma_M_contig2789.9612	Ddic_contig_0740	4.68212	4.4519	3.83185
Ec-13_004190	chr_13	2.30382	1.08377	1.63609		mRNA_S-promiscuus_M_contig30.9613.1	chr_18	6.93924	6.54229	6.34023		Upin_00017272	HiC_scaffold_25	6.23912	5.41393	4.33785		mRNA_D-dichotoma_M_contig2789.9613	chr_22	4.21528	4.37262	4.15292
Ec-13_004200	chr_13	1.85919	1.49598	1.54238		mRNA_S-promiscuus_M_contig30.9614.1	chr_18	6.63012	6.27515	7.6214		Upin_00017274	HiC_scaffold_25	1.28319	1.23849	2.87194		mRNA_D-dichotoma_M_contig2789.9614	chr_22	0.150034	0.436379	0
Ec-13_004220	chr_13	4.00663	4.34071	4.85912		mRNA_S-promiscuus_M_contig30.9615.1	chr_18	4.47449	4.57456	4.48256		Upin_00017275	HiC_scaffold_25	2.26381	0.940669	0.0188813		mRNA_D-dichotoma_M_contig2789.9615	chr_22	1.12454	2.58209	2.6882
Ec-13_004230	chr_13	2.35886	1.93883	2.63509		mRNA_S-promiscuus_M_contig30.9616.1	chr_18	5.01537	5.27816	5.60985		Upin_00017276	HiC_scaffold_25	0	0.314228	0		mRNA_D-dichotoma_M_contig2789.9616	chr_22	1.41979	3.09175	2.63626
Ec-13_004250	chr_13	1.00843	1.30517	0.793237		mRNA_S-promiscuus_M_contig30.9617.1	chr_18	4.72882	4.84185	4.92992		Upin_00017277	HiC_scaffold_25	0.794842	0	6.07958		mRNA_D-dichotoma_M_contig279.9617	chr_17	3.7024	3.16676	3.11663
Ec-13_004260	chr_13	2.61564	1.6766	0.0603697		mRNA_S-promiscuus_M_contig30.9618.1	chr_18	4.94123	4.42233	6.23573		Upin_00017279	HiC_scaffold_25	1.54166	0.859441	11.6762		mRNA_D-dichotoma_M_contig279.9618	chr_17	4.50514	3.76047	3.63184
Ec-13_004270	chr_13	3.14941	3.25437	1.68688		mRNA_S-promiscuus_M_contig30.9619.1	chr_18	3.01064	0.460406	1.7006		Upin_00017280	HiC_scaffold_25	6.36115	0.834023	5.72258		mRNA_D-dichotoma_M_contig279.9619	chr_17	0	0	0.761765
Ec-13_004280	chr_13	2.67929	3.11758	1.00011		mRNA_S-promiscuus_M_contig30.9620.1	chr_18	4.54256	1.46677	6.25132		Upin_00017281	HiC_scaffold_25	0	0.124339	0		mRNA_D-dichotoma_M_contig279.9620	chr_17	6.35695	6.05176	6.51168
Ec-13_004290	chr_13	9.53449	9.41816	6.32675		mRNA_S-promiscuus_M_contig30.9621.1	chr_18	1.09818	0.394919	2.53265		Upin_00017282	HiC_scaffold_25	0.503375	0.336254	0.326933		mRNA_D-dichotoma_M_contig279.9621	chr_17	0	0	0
Ec-13_004300	chr_13	12.4775	15.568	9.62691		mRNA_S-promiscuus_M_contig30.9622.1	chr_18	9.16226	7.8342	10.2919		Upin_00017283	HiC_scaffold_25	0.693486	0	0		mRNA_D-dichotoma_M_contig279.9622	chr_17	5.99645	5.60231	5.73608
Ec-13_004310	chr_13	2.45076	1.50732	0.482851		mRNA_S-promiscuus_M_contig30.9623.1	chr_18	0.555053	5.01541	2.69169		Upin_00017284	HiC_scaffold_25	0.392838	0	1.9988		mRNA_D-dichotoma_M_contig279.9623	chr_17	5.64645	5.49232	5.52418
Ec-13_004320	chr_13	0	0.0596927	0.139371		mRNA_S-promiscuus_M_contig30.9624.1	chr_18	0.0262938	4.77982	1.99405		Upin_00017285	HiC_scaffold_25	3.44943	1.75606	4.27242		mRNA_D-dichotoma_M_contig279.9624	chr_17	1.5663	1.52411	1.61427
Ec-13_004330	chr_13	1.04594	7.70967	2.44413		mRNA_S-promiscuus_M_contig30.9625.1	chr_18	5.03533	4.48127	5.05418		Upin_00017286	HiC_scaffold_25	0.525745	0.741088	1.25832		mRNA_D-dichotoma_M_contig279.9625	chr_17	2.13099	0.83881	2.1949
Ec-13_004340	chr_13	1.43493	4.0623	2.13368		mRNA_S-promiscuus_M_contig30.9626.1	chr_18	5.95637	4.96399	6.34595		Upin_00017287	HiC_scaffold_25	2.22282	2.06679	2.73454		mRNA_D-dichotoma_M_contig279.9626	chr_17	10.0051	10.0929	10.0823
Ec-13_004350	chr_13	1.42347	1.76221	1.46692		mRNA_S-promiscuus_M_contig30.9627.1	chr_18	6.5929	7.23171	7.22511		Upin_00017288	HiC_scaffold_25	0.379	0.106484	0.274188		mRNA_D-dichotoma_M_contig279.9627	chr_17	1.53329	1.33398	3.28191
Ec-13_004370	chr_13	1.80641	2.10047	1.85794		mRNA_S-promiscuus_M_contig30.9628.1	chr_18	5.44345	5.3752	4.45779		Upin_00017289	HiC_scaffold_25	1.33144	1.995	1.43917		mRNA_D-dichotoma_M_contig279.9628	chr_17	1.61183	1.47443	3.47054
Ec-13_004380	chr_13	0.277408	1.30442	0.656629		mRNA_S-promiscuus_M_contig30.9629.1	chr_18	0.599344	0.345476	0.28966		Upin_00017290	HiC_scaffold_25	3.46353	3.40591	4.14752		mRNA_D-dichotoma_M_contig279.9629	chr_17	0.0878445	0.486305	0.0594102
Ec-13_004390	chr_13	3.61925	5.50394	1.62513		mRNA_S-promiscuus_M_contig30.9630.1	chr_18	4.6405	6.63192	0.228175		Upin_00017291	HiC_scaffold_25	0.912735	2.16989	0.185903		mRNA_D-dichotoma_M_contig279.9630	chr_17	0.433593	0.31505	0.990282
Ec-13_004400	chr_13	0.694537	1.76923	2.0011		mRNA_S-promiscuus_M_contig30.9631.1	chr_18	5.88407	7.17267	2.71748		Upin_00017292	HiC_scaffold_25	1.30402	1.23284	3.40185		mRNA_D-dichotoma_M_contig279.9631	chr_17	7.82568	8.42146	8.32268
Ec-13_004410	chr_13	4.77613	5.1392	4.38925		mRNA_S-promiscuus_M_contig30.9632.1	chr_18	4.11685	5.08965	3.02471		Upin_00017293	HiC_scaffold_25	8.20073	6.35601	8.48128		mRNA_D-dichotoma_M_contig2790.9632	chr_19	7.89505	7.92882	7.98454
Ec-13_004420	chr_13	6.37268	6.08875	7.19934		mRNA_S-promiscuus_M_contig30.9633.1	chr_18	5.12254	5.29722	3.76291		Upin_00017294	HiC_scaffold_25	1.17267	0.747178	1.12479		mRNA_D-dichotoma_M_contig2790.9633	chr_19	3.59571	3.51552	3.51856
Ec-13_004430	chr_13	0.038703	0.097877	0.0566066		mRNA_S-promiscuus_M_contig30.9634.1	chr_18	4.71177	4.9503	3.31147		Upin_00017295	HiC_scaffold_25	1.9475	1.53099	5.38749		mRNA_D-dichotoma_M_contig2790.9634	chr_19	3.97998	4.15529	4.92163
Ec-13_004440	chr_13	0.00321964	0.00540867	0.243806		mRNA_S-promiscuus_M_contig30.9635.1	chr_18	6.08331	5.61864	4.3618		Upin_00017296	HiC_scaffold_25	0.168378	0.293712	1.31568		mRNA_D-dichotoma_M_contig2791.9635	chr_08	6.65362	6.57085	6.47297
Ec-13_004450	chr_13	3.24963	3.79626	3.41877		mRNA_S-promiscuus_M_contig30.9636.1	chr_18	1.34178	1.91454	1.02694		Upin_00017298	HiC_scaffold_25	7.55144	6.37708	5.30193		mRNA_D-dichotoma_M_contig2792.9636	chr_12	0.872697	0.332464	0.376314
Ec-13_004460	chr_13	0.514004	0.0715434	0.350718		mRNA_S-promiscuus_M_contig30.9637.1	chr_18	4.27216	4.50726	3.61976		Upin_00017299	HiC_scaffold_25	0.949731	1.66897	3.29416		mRNA_D-dichotoma_M_contig2792.9637	chr_12	3.81317	3.18523	3.58011
Ec-13_004480	chr_13	0.383813	2.16144	0.689524		mRNA_S-promiscuus_M_contig30.9638.1	chr_18	5.93451	5.54831	5.77537		Upin_00017300	HiC_scaffold_25	0.0163669	0.0296301	0.0995879		mRNA_D-dichotoma_M_contig2792.9638	chr_12	5.09785	5.34313	5.14356
Ec-13_004490	chr_13	0.834469	0.963515	1.87148		mRNA_S-promiscuus_M_contig30.9639.1	chr_18	4.52166	5.39344	3.45864		Upin_00017301	HiC_scaffold_25	2.27849	2.1859	5.0821		mRNA_D-dichotoma_M_contig2792.9639	chr_12	3.6268	3.40045	3.62359
Ec-13_004500	chr_13	1.66811	1.31089	1.08252		mRNA_S-promiscuus_M_contig30.9640.1	chr_18	4.86533	4.28963	4.69707		Upin_00017302	HiC_scaffold_25	3.33248	3.33598	4.57102		mRNA_D-dichotoma_M_contig2792.9640	chr_12	5.11535	4.22175	4.34575
Ec-13_004510	chr_13	2.64454	1.46235	0.0610609		mRNA_S-promiscuus_M_contig30.9641.1	chr_18	5.24507	5.04054	3.2885		Upin_00017303	HiC_scaffold_25	2.2859	2.10082	3.96853		mRNA_D-dichotoma_M_contig2793.9641	chr_17	6.94978	6.30181	7.00096
Ec-13_004520	chr_13	2.36166	2.57493	2.91674		mRNA_S-promiscuus_M_contig30.9642.1	chr_18	4.67643	4.50853	4.35571		Upin_00017306	HiC_scaffold_25	3.57655	4.22504	2.79049		mRNA_D-dichotoma_M_contig2793.9642	chr_17	5.67676	5.06542	4.99763
Ec-13_004530	chr_13	4.81401	6.25481	4.83175		mRNA_S-promiscuus_M_contig30.9643.1	chr_18	5.6146	4.66676	7.19811		Upin_00017309	HiC_scaffold_25	0.765606	0.840546	2.44663		mRNA_D-dichotoma_M_contig2794.9643	chr_15	2.19782	2.25308	2.55887
Ec-13_004550	chr_13	2.69973	4.01363	1.91893		mRNA_S-promiscuus_M_contig30.9644.1	chr_18	4.2847	4.10567	3.47775		Upin_00017310	HiC_scaffold_25	0.129179	0.171205	0.0676511		mRNA_D-dichotoma_M_contig2795.9644	chr_07	3.46768	3.28784	4.09935
Ec-13_004570	chr_13	1.41966	1.48023	0.982673		mRNA_S-promiscuus_M_contig30.9645.1	chr_18	10.2411	8.5439	11.5472		Upin_00017311	HiC_scaffold_25	0.244999	0.131743	0.137014		mRNA_D-dichotoma_M_contig2795.9645	chr_07	3.17421	2.90215	3.48854
Ec-13_004580	chr_13	1.13833	1.21213	0.396827		mRNA_S-promiscuus_M_contig30.9646.1	chr_18	10.3524	8.80942	11.6334		Upin_00017312	HiC_scaffold_25	0.342716	0.434417	0.558259		mRNA_D-dichotoma_M_contig2795.9646	chr_07	6.37536	1.92693	6.39129
Ec-13_004590	chr_13	3.94966	4.43351	3.8587		mRNA_S-promiscuus_M_contig30.9647.1	chr_18	4.45775	5.39723	0.0638488		Upin_00017313	HiC_scaffold_25	2.12321	2.65287	3.51119		mRNA_D-dichotoma_M_contig2795.9647	chr_07	4.49939	4.34002	4.65031
Ec-13_004600	chr_13	0	0.19695	0.0304889		mRNA_S-promiscuus_M_contig30.9648.1	chr_18	0.381514	1.14818	0		Upin_00017314	HiC_scaffold_25	5.84163	6.31934	4.80048		mRNA_D-dichotoma_M_contig2795.9648	chr_07	1.61663	1.37359	0.990732
Ec-13_004610	chr_13	3.26728	4.67359	2.8132		mRNA_S-promiscuus_M_contig30.9649.1	chr_18	1.5469	2.23824	0.167357		Upin_00017315	HiC_scaffold_25	6.48429	6.00701	6.47688		mRNA_D-dichotoma_M_contig2796.9649	chr_25	7.54117	7.53082	7.81307
Ec-13_004620	chr_13	1.01136	0.472956	1.44294		mRNA_S-promiscuus_M_contig30.9650.1	chr_18	3.42242	4.68489	1.97231		Upin_00017316	HiC_scaffold_25	1.0359	1.73897	3.24379		mRNA_D-dichotoma_M_contig2796.9650	chr_25	2.96924	2.95657	2.63795
Ec-13_004630	chr_13	1.49666	1.7562	1.52945		mRNA_S-promiscuus_M_contig30.9651.1	chr_18	1.27478	2.26369	0		Upin_00017317	HiC_scaffold_25	0.132635	0	4.04071		mRNA_D-dichotoma_M_contig2797.9651	chr_29	4.49644	4.61725	3.96287
Ec-13_004640	chr_13	1.98332	1.72312	1.71808		mRNA_S-promiscuus_M_contig30.9652.1	chr_18	1.83262	1.39462	0		Upin_00017318	HiC_scaffold_25	1.72667	1.62107	3.2386		mRNA_D-dichotoma_M_contig2798.9652	chr_16	3.29932	3.76729	3.67949
Ec-13_004650	chr_13	1.4949	1.7534	2.50846		mRNA_S-promiscuus_M_contig30.9653.1	chr_18	5.61079	1.12191	1.86753		Upin_00017319	HiC_scaffold_25	1.83304	1.82012	3.79579		mRNA_D-dichotoma_M_contig2798.9653	chr_16	4.63716	4.43303	4.2349
Ec-13_004660	chr_13	4.3203	3.38998	3.70822		mRNA_S-promiscuus_M_contig30.9654.1	chr_18	7.38731	7.56641	0		Upin_00017320	HiC_scaffold_25	0.0399314	0	1.65823		mRNA_D-dichotoma_M_contig2799.9654	chr_18	1.83892	2.06314	1.4811
Ec-13_004670	chr_13	0.784516	0.461757	0.456967		mRNA_S-promiscuus_M_contig30.9655.1	chr_18	5.44975	5.72385	5.01841		Upin_00017321	HiC_scaffold_25	3.6234	2.2913	2.55666		mRNA_D-dichotoma_M_contig28.9655	chr_26	2.30003	2.4685	2.11387
Ec-13_004680	chr_13	1.60544	0.710671	1.32697		mRNA_S-promiscuus_M_contig30.9656.1	chr_18	4.3922	5.77818	0		Upin_00017322	HiC_scaffold_25	4.11813	4.24344	7.68644		mRNA_D-dichotoma_M_contig28.9656	chr_26	5.58018	5.37983	5.5442
Ec-13_004690	chr_13	0.234103	0.765458	0		mRNA_S-promiscuus_M_contig30.9657.1	chr_18	5.39765	7.27666	0		Upin_00017324	HiC_scaffold_25	0.550237	0.87688	3.27282		mRNA_D-dichotoma_M_contig28.9657	chr_26	5.29941	5.09846	5.08533
Ec-13_004700	chr_13	1.21423	1.16105	0.734537		mRNA_S-promiscuus_M_contig30.9658.1	chr_18	7.22024	6.20934	8.30852		Upin_00017325	HiC_scaffold_25	1.08691	1.82126	2.40074		mRNA_D-dichotoma_M_contig28.9658	chr_26	2.03446	1.04768	1.21661
Ec-13_004720	chr_13	2.22727	2.82059	1.62593		mRNA_S-promiscuus_M_contig30.9659.1	chr_18	4.68586	5.09161	3.85976		Upin_00017326	HiC_scaffold_25	13.3827	12.8164	12.5237		mRNA_D-dichotoma_M_contig28.9659	chr_26	6.18727	5.84483	6.20054
Ec-13_004730	chr_13	1.80985	2.95123	1.55055		mRNA_S-promiscuus_M_contig30.9660.1	chr_18	5.43688	4.74973	3.56482		Upin_00017327	HiC_scaffold_25	1.36605	4.44668	4.28218		mRNA_D-dichotoma_M_contig28.9660	chr_26	7.09317	6.21798	6.58581
Ec-13_004740	chr_13	0.34616	1.13213	0.218735		mRNA_S-promiscuus_M_contig30.9661.1	chr_18	6.19479	5.53269	5.85861		Upin_00017328	HiC_scaffold_25	1.64351	2.17079	1.65388		mRNA_D-dichotoma_M_contig28.9661	chr_26	2.46119	3.34075	2.94338
Ec-13_004750	chr_13	0.133253	1.23751	0.480456		mRNA_S-promiscuus_M_contig30.9662.1	chr_18	6.50983	5.15525	6.20546		Upin_00017329	HiC_scaffold_25	1.7485	1.65756	3.14202		mRNA_D-dichotoma_M_contig28.9662	chr_26	5.1083	4.94307	4.79734
Ec-13_004760	chr_13	2.66768	3.37703	3.45598		mRNA_S-promiscuus_M_contig30.9663.1	chr_18	5.25417	1.75659	0.404868		Upin_00017331	HiC_scaffold_25	4.4581	4.10131	4.95347		mRNA_D-dichotoma_M_contig28.9663	chr_26	4.79662	4.81273	4.90092
Ec-13_004770	chr_13	1.62822	1.51729	1.62167		mRNA_S-promiscuus_M_contig30.9664.1	chr_18	0.722346	0.416961	2.12869		Upin_00017332	HiC_scaffold_25	0.13464	0.00674752	0.0257101		mRNA_D-dichotoma_M_contig28.9664	chr_26	1.35525	2.24642	2.17329
Ec-13_004780	chr_13	3.84017	4.33677	0		mRNA_S-promiscuus_M_contig30.9665.1	chr_18	1.7763	4.49169	3.88498		Upin_00017333	HiC_scaffold_25	13.5262	13.1044	11.4933		mRNA_D-dichotoma_M_contig28.9665	chr_26	3.40274	2.86425	3.37327
Ec-13_004790	chr_13	0.68639	2.13443	0		mRNA_S-promiscuus_M_contig30.9666.1	chr_18	2.46899	5.16762	2.09021		Upin_00017334	HiC_scaffold_25	1.53846	1.55366	2.87926		mRNA_D-dichotoma_M_contig28.9666	chr_26	4.36496	3.88849	4.62466
Ec-13_004810	chr_13	2.92507	1.95694	2.94143		mRNA_S-promiscuus_M_contig30.9667.1	chr_18	0.329995	4.98804	6.3713		Upin_00017335	HiC_scaffold_25	0.00805833	0	0.00856386		mRNA_D-dichotoma_M_contig28.9667	chr_26	5.06334	4.80542	5.78696
Ec-13_004820	chr_13	3.84415	2.15252	0.262845		mRNA_S-promiscuus_M_contig30.9668.1	chr_18	0.0480107	3.87262	6.27105		Upin_00017336	HiC_scaffold_25	1.39627	1.24504	4.2451		mRNA_D-dichotoma_M_contig28.9668	chr_26	2.16917	1.64831	2.93012
Ec-13_004830	chr_13	3.361	3.26618	2.8105		mRNA_S-promiscuus_M_contig30.9669.1	chr_18	5.07308	5.86054	9.02197		Upin_00017337	HiC_scaffold_25	0.181942	0.0720342	0.0511349		mRNA_D-dichotoma_M_contig28.9669	chr_26	1.68183	1.48009	2.64487
Ec-13_004840	chr_13	1.62993	2.7295	0.309425		mRNA_S-promiscuus_M_contig30.9670.1	chr_18	5.87518	5.83615	5.30324		Upin_00017338	HiC_scaffold_25	3.00566	2.18728	4.48331		mRNA_D-dichotoma_M_contig28.9670	chr_26	2.14639	1.99218	2.8601
Ec-13_004850	chr_13	4.12789	3.6533	0.92325		mRNA_S-promiscuus_M_contig30.9671.1	chr_18	4.74824	4.07209	3.14631		Upin_00017340	HiC_scaffold_25	4.37171	3.64134	5.46147		mRNA_D-dichotoma_M_contig28.9671	chr_26	1.76046	1.41751	2.09585
Ec-13_004860	chr_13	2.95684	3.38046	5.74063		mRNA_S-promiscuus_M_contig30.9672.1	chr_18	6.70684	5.77828	4.49737		Upin_00017341	HiC_scaffold_25	2.58607	2.68783	2.50528		mRNA_D-dichotoma_M_contig28.9672	chr_26	0.956366	3.30473	2.5831
Ec-13_004870	chr_13	2.43922	2.96258	2.27301		mRNA_S-promiscuus_M_contig30.9673.1	chr_18	5.85988	6.51112	6.64383		Upin_00017342	HiC_scaffold_25	0.430998	0.840575	1.115		mRNA_D-dichotoma_M_contig28.9673	chr_26	0.0478937	0.296483	0.0708689
Ec-14_000010	chr_14	0	0.759923	0		mRNA_S-promiscuus_M_contig30.9674.1	chr_18	3.92195	3.69515	2.65534		Upin_00017343	HiC_scaffold_25	2.24086	2.12744	1.65665		mRNA_D-dichotoma_M_contig28.9674	chr_26	4.87306	5.67688	4.20518
Ec-14_000060	chr_14	1.43406	1.45924	2.41353		mRNA_S-promiscuus_M_contig30.9675.1	chr_18	6.35108	5.25835	3.43623		Upin_00017344	HiC_scaffold_25	2.51865	3.453	1.92628		mRNA_D-dichotoma_M_contig28.9675	chr_26	1.95634	1.35318	2.02534
Ec-14_000070	chr_14	3.54755	2.33699	3.45797		mRNA_S-promiscuus_M_contig30.9676.1	chr_18	5.85811	5.84712	4.40826		Upin_00017345	HiC_scaffold_25	2.35547	1.91675	3.29496		mRNA_D-dichotoma_M_contig28.9676	chr_26	0.0476842	1.08699	0.0217068
Ec-14_000090	chr_14	3.15349	2.9875	4.56936		mRNA_S-promiscuus_M_contig30.9677.1	chr_18	4.95231	5.04846	2.59449		Upin_00017346	HiC_scaffold_25	0	0	0.0787296		mRNA_D-dichotoma_M_contig28.9677	chr_26	3.65737	2.88173	3.69746
Ec-14_000100	chr_14	3.51188	3.82755	4.18259		mRNA_S-promiscuus_M_contig30.9678.1	chr_18	4.72113	4.1064	4.37516		Upin_00017348	HiC_scaffold_25	2.58268	2.04342	4.99756		mRNA_D-dichotoma_M_contig28.9678	chr_26	7.84738	7.48727	8.68927
Ec-14_000110	chr_14	4.09249	4.67383	4.06848		mRNA_S-promiscuus_M_contig30.9679.1	chr_18	3.07035	2.13663	0.219995		Upin_00017350	HiC_scaffold_25	0	0	0.132126		mRNA_D-dichotoma_M_contig28.9679	chr_22	1.54305	1.69874	1.22009
Ec-14_000120	chr_14	4.11213	3.9467	4.26148		mRNA_S-promiscuus_M_contig30.9680.1	chr_18	1.51511	0.203938	0.233062		Upin_00017351	HiC_scaffold_25	0	0.0637452	0.0429166		mRNA_D-dichotoma_M_contig28.9680	chr_26	3.04328	3.02237	2.76242
Ec-14_000140	chr_14	5.07006	6.40624	6.203		mRNA_S-promiscuus_M_contig30.9681.1	chr_18	2.90396	3.43936	0		Upin_00017352	HiC_scaffold_25	1.60134	2.19083	1.95204		mRNA_D-dichotoma_M_contig280.9681	chr_04	4.07103	4.21521	4.57039
Ec-14_000150	chr_14	3.61967	3.41419	4.03637		mRNA_S-promiscuus_M_contig30.9682.1	chr_18	1.98213	0.349405	0		Upin_00017353	HiC_scaffold_25	3.37312	2.95191	4.64014		mRNA_D-dichotoma_M_contig280.9682	chr_04	3.93553	4.28901	4.88138
Ec-14_000160	chr_14	2.53533	2.07903	2.56546		mRNA_S-promiscuus_M_contig30.9683.1	chr_18	1.96775	0.0802148	5.50797		Upin_00017354	HiC_scaffold_25	3.0514	3.09846	3.32208		mRNA_D-dichotoma_M_contig280.9683	chr_04	4.98402	4.75871	4.67822
Ec-14_000170	chr_14	2.4639	1.55591	1.21049		mRNA_S-promiscuus_M_contig30.9684.1	chr_18	3.16629	1.65148	5.02799		Upin_00017355	HiC_scaffold_25	0.995554	0.243676	1.1619		mRNA_D-dichotoma_M_contig280.9684	chr_04	8.90515	9.00576	9.00846
Ec-14_000180	chr_14	2.72868	1.35465	1.95478		mRNA_S-promiscuus_M_contig30.9685.1	chr_18	4.13061	3.65931	3.04535		Upin_00017356	HiC_scaffold_25	3.0473	0	0.799272		mRNA_D-dichotoma_M_contig280.9685	chr_04	10.8375	11.4371	11.1178
Ec-14_000190	chr_14	0.838911	0.799001	1.62714		mRNA_S-promiscuus_M_contig30.9686.1	chr_18	3.36248	1.97285	1.52889		Upin_00017357	HiC_scaffold_25	0.685302	0.0142832	0.149498		mRNA_D-dichotoma_M_contig280.9686	chr_04	5.6294	5.69569	5.3832
Ec-14_000200	chr_14	2.23906	2.3863	2.09629		mRNA_S-promiscuus_M_contig30.9687.1	chr_18	5.33927	4.43974	2.4672		Upin_00017358	HiC_scaffold_25	2.11979	0.0223877	0.845693		mRNA_D-dichotoma_M_contig280.9687	chr_04	5.34474	5.08363	5.04757
Ec-14_000210	chr_14	1.81911	3.30781	2.37129		mRNA_S-promiscuus_M_contig30.9688.1	chr_18	3.00682	3.88984	1.40326		Upin_00017359	HiC_scaffold_25	0.0124989	0	1.4171		mRNA_D-dichotoma_M_contig280.9688	chr_04	0.794965	1.5015	0.911387
Ec-14_000220	chr_14	2.10514	2.36092	1.99448		mRNA_S-promiscuus_M_contig30.9689.1	chr_18	4.75718	3.72707	3.44162		Upin_00017360	HiC_scaffold_25	0.0839777	0	0.869452		mRNA_D-dichotoma_M_contig280.9689	chr_04	3.70921	3.94992	3.65037
Ec-14_000230	chr_14	2.29912	2.66817	2.36965		mRNA_S-promiscuus_M_contig30.9690.1	chr_18	3.03569	3.31903	0.297835		Upin_00017361	HiC_scaffold_25	0.408681	0	5.13154		mRNA_D-dichotoma_M_contig280.9690	chr_04	3.14291	3.26242	3.58002
Ec-14_000240	chr_14	1.98186	1.80484	2.36226		mRNA_S-promiscuus_M_contig30.9691.1	chr_18	7.34535	6.47755	7.63031		Upin_00017362	HiC_scaffold_25	0.483554	0	0.910009		mRNA_D-dichotoma_M_contig2800.9691	chr_01	0	0.226747	0
Ec-14_000250	chr_14	3.06644	2.37433	3.05588		mRNA_S-promiscuus_M_contig30.9692.1	chr_18	5.3978	5.40877	4.4023		Upin_00017363	HiC_scaffold_25	0.46733	0	1.37408		mRNA_D-dichotoma_M_contig2800.9692	chr_01	0	1.34969	0
Ec-14_000260	chr_14	3.86599	3.71331	4.61337		mRNA_S-promiscuus_M_contig30.9693.1	chr_18	7.1551	6.56418	5.66064		Upin_00017364	HiC_scaffold_25	0.0121242	0	0.984597		mRNA_D-dichotoma_M_contig2803.9693	chr_06	7.82043	7.77022	8.78017
Ec-14_000270	chr_14	2.31991	1.13628	0.289528		mRNA_S-promiscuus_M_contig30.9694.1	chr_18	1.352	1.87897	1.02637		Upin_00017365	HiC_scaffold_25	2.5778	2.75789	1.4496		mRNA_D-dichotoma_M_contig2804.9694	chr_05	2.52971	4.87181	0.985596
Ec-14_000280	chr_14	2.03157	1.20937	0.395507		mRNA_S-promiscuus_M_contig30.9695.1	chr_18	5.12607	3.9594	3.83831		Upin_00017366	HiC_scaffold_25	0.0272533	0	3.08528		mRNA_D-dichotoma_M_contig2804.9695	chr_05	1.43811	1.69455	1.70373
Ec-14_000290	chr_14	2.00892	1.4611	1.97743		mRNA_S-promiscuus_M_contig30.9696.1	chr_18	3.93243	5.07935	0		Upin_00017367	HiC_scaffold_25	0.850508	3.36487	0.0380054		mRNA_D-dichotoma_M_contig2805.9696	Ddic_contig_0307	3.44733	3.53559	2.38724
Ec-14_000300	chr_14	3.52436	5.25969	3.41005		mRNA_S-promiscuus_M_contig30.9697.1	chr_18	5.55897	3.56293	0.616288		Upin_00017368	HiC_scaffold_25	0.652067	0.229704	2.8727		mRNA_D-dichotoma_M_contig2805.9697	chr_01	4.0242	3.46004	3.92672
Ec-14_000310	chr_14	3.73038	2.40224	2.32445		mRNA_S-promiscuus_M_contig30.9698.1	chr_18	1.97834	2.81491	1.42852		Upin_00017369	HiC_scaffold_25	0.242366	0.0680416	0.496995		mRNA_D-dichotoma_M_contig2805.9698	chr_01	4.62102	4.11104	4.00976
Ec-14_000320	chr_14	3.68494	3.20745	3.64535		mRNA_S-promiscuus_M_contig30.9699.1	chr_18	3.30486	3.38535	0.527372		Upin_00017370	HiC_scaffold_25	0.81544	0.0187078	0.738424		mRNA_D-dichotoma_M_contig2805.9699	chr_01	1.63677	2.18818	1.7367
Ec-14_000330	chr_14	7.01129	7.86704	7.10386		mRNA_S-promiscuus_M_contig30.9700.1	chr_18	4.54646	3.96039	2.24433		Upin_00017374	HiC_scaffold_25	5.11592	6.10631	7.24699		mRNA_D-dichotoma_M_contig2805.9700	chr_01	0.866629	2.27837	1.35856
Ec-14_000340	chr_14	4.66075	3.45222	4.62743		mRNA_S-promiscuus_M_contig30.9701.1	chr_18	1.16356	2.30642	7.35918		Upin_00017384	HiC_scaffold_25	3.82715	3.63457	4.29662		mRNA_D-dichotoma_M_contig2805.9701	chr_01	1.37793	2.52234	1.96311
Ec-14_000350	chr_14	6.64556	6.83643	6.34665		mRNA_S-promiscuus_M_contig30.9702.1	chr_18	8.09955	7.77512	8.5749		Upin_00017386	HiC_scaffold_25	2.11679	1.04264	3.71206		mRNA_D-dichotoma_M_contig2805.9702	chr_01	1.15641	2.43549	1.59981
Ec-14_000360	chr_14	3.64404	2.86161	4.05648		mRNA_S-promiscuus_M_contig30.9703.1	chr_18	6.91517	7.49489	5.11451		Upin_00017388	HiC_scaffold_25	0.850958	1.40597	3.56994		mRNA_D-dichotoma_M_contig2805.9703	chr_01	4.2279	5.3783	4.26886
Ec-14_000370	chr_14	2.84256	2.6167	3.72481		mRNA_S-promiscuus_M_contig30.9704.1	chr_18	5.41933	4.36143	4.20284		Upin_00017389	HiC_scaffold_25	0.813608	1.33354	3.99285		mRNA_D-dichotoma_M_contig2807.9704	chr_08	2.11146	2.157	2.09273
Ec-14_000380	chr_14	7.27553	4.4125	6.46486		mRNA_S-promiscuus_M_contig30.9705.1	chr_18	2.63776	2.27894	2.67525		Upin_00017393	HiC_scaffold_25	0.467631	0.334593	2.96138		mRNA_D-dichotoma_M_contig2807.9705	chr_08	4.16524	3.40808	4.46541
Ec-14_000390	chr_14	2.63852	1.59904	0.305391		mRNA_S-promiscuus_M_contig30.9706.1	chr_18	1.16527	0.470298	2.01245		Upin_00017396	HiC_scaffold_25	3.48481	2.75163	6.84283		mRNA_D-dichotoma_M_contig2807.9706	chr_08	0.993996	1.9642	1.3663
Ec-14_000400	chr_14	3.93866	3.7046	4.17929		mRNA_S-promiscuus_M_contig30.9707.1	chr_18	1.9311	0.54828	2.64365		Upin_00017398	HiC_scaffold_25	0.308876	0.155611	0		mRNA_D-dichotoma_M_contig2808.9707	chr_16	0	0	0
Ec-14_000410	chr_14	2.40171	2.7195	2.19714		mRNA_S-promiscuus_M_contig30.9708.1	chr_18	3.38264	1.90244	6.17633		Upin_00017400	HiC_scaffold_25	0.00315284	0	0		mRNA_D-dichotoma_M_contig2808.9708	chr_16	3.57914	4.05128	3.20116
Ec-14_000420	chr_14	3.90562	1.89876	3.36131		mRNA_S-promiscuus_M_contig30.9709.1	chr_18	2.96957	2.28599	4.34497		Upin_00017412	HiC_scaffold_25	0.562557	2.34712	0.576682		mRNA_D-dichotoma_M_contig2809.9709	chr_11	9.48118	10.343	9.76146
Ec-14_000430	chr_14	3.06354	2.09108	2.06445		mRNA_S-promiscuus_M_contig30.9710.1	chr_18	0	0	0		Upin_00017423	HiC_scaffold_25	0.615409	0.568225	0.392536		mRNA_D-dichotoma_M_contig2809.9710	chr_11	4.96051	6.09195	5.65628
Ec-14_000440	chr_14	1.95553	1.16315	1.9125		mRNA_S-promiscuus_M_contig30.9711.1	chr_18	5.06484	2.78236	5.90299		Upin_00017429	HiC_scaffold_25	0.463016	0.469329	3.15304		mRNA_D-dichotoma_M_contig2809.9711	chr_11	6.01172	6.96017	6.54033
Ec-14_000450	chr_14	2.92237	2.96168	3.70144		mRNA_S-promiscuus_M_contig30.9712.1	chr_18	1.4873	0.985644	2.38095		Upin_00017430	HiC_scaffold_25	1.03777	0.993969	3.02949		mRNA_D-dichotoma_M_contig281.9712	Ddic_contig_0579	0	0	0
Ec-14_000460	chr_14	1.27093	0.540256	1.64659		mRNA_S-promiscuus_M_contig30.9713.1	chr_18	1.49595	1.72314	0		Upin_00017431	HiC_scaffold_25	1.01295	1.00203	3.1233		mRNA_D-dichotoma_M_contig281.9713	Ddic_contig_0579	0	0	0
Ec-14_000470	chr_14	5.54389	7.86637	5.40374		mRNA_S-promiscuus_M_contig30.9714.1	chr_18	0.857356	3.04713	0.363181		Upin_00017442	HiC_scaffold_25	8.02332	7.42867	7.96005		mRNA_D-dichotoma_M_contig281.9714	Ddic_contig_0579	1.35809	1.80855	1.30392
Ec-14_000480	chr_14	1.35512	3.11802	2.78542		mRNA_S-promiscuus_M_contig30.9715.1	chr_18	0.584296	0.699418	0		Upin_00017443	HiC_scaffold_25	1.88687	3.84625	6.51615		mRNA_D-dichotoma_M_contig281.9715	chr_01	0.740298	1.46486	1.84619
Ec-14_000490	chr_14	1.68215	1.67112	1.09657		mRNA_S-promiscuus_M_contig30.9716.1	chr_18	3.52572	3.60386	3.1505		Upin_00017450	HiC_scaffold_25	0.615836	0.569062	3.56579		mRNA_D-dichotoma_M_contig281.9716	chr_02	1.34089	2.16663	0.753498
Ec-14_000495	chr_14	2.30845	2.96068	2.6642		mRNA_S-promiscuus_M_contig30.9717.1	chr_18	2.94856	5.2061	2.38503		Upin_00017452	HiC_scaffold_25	4.17678	3.97778	7.00916		mRNA_D-dichotoma_M_contig281.9717	chr_01	0	1.47669	0.279594
Ec-14_000500	chr_14	3.77503	5.5282	5.08851		mRNA_S-promiscuus_M_contig30.9718.1	chr_18	5.96521	5.36207	2.92957		Upin_00017453	HiC_scaffold_25	1.6122	2.49323	4.22325		mRNA_D-dichotoma_M_contig281.9718	chr_01	5.90882	5.86228	6.07672
Ec-14_000510	chr_14	5.75935	5.57002	7.4728		mRNA_S-promiscuus_M_contig30.9719.1	chr_18	1.29811	1.66594	0.650671		Upin_00017455	HiC_scaffold_25	1.05911	0	6.04169		mRNA_D-dichotoma_M_contig281.9719	chr_01	4.0837	3.9231	3.74462
Ec-14_000520	chr_14	3.18873	2.56018	3.06978		mRNA_S-promiscuus_M_contig30.9720.1	chr_18	4.67937	4.41742	3.94973		Upin_00017458	HiC_scaffold_25	1.19348	0.690964	3.49739		mRNA_D-dichotoma_M_contig281.9720	chr_01	4.22755	3.88047	3.93889
Ec-14_000530	chr_14	3.53119	3.40301	3.94035		mRNA_S-promiscuus_M_contig30.9721.1	chr_18	4.1255	3.84554	1.99809		Upin_00017461	HiC_scaffold_25	0.453022	0.403288	2.70733		mRNA_D-dichotoma_M_contig2810.9721	chr_05	0.980659	1.48249	1.14135
Ec-14_000540	chr_14	1.59507	2.85967	2.38951		mRNA_S-promiscuus_M_contig30.9722.1	chr_18	4.07152	3.72506	3.27108		Upin_00017462	HiC_scaffold_25	0.481666	0.913171	3.09789		mRNA_D-dichotoma_M_contig2810.9722	chr_05	3.74158	3.97406	3.93153
Ec-14_000550	chr_14	2.74699	2.89606	2.34378		mRNA_S-promiscuus_M_contig30.9723.1	chr_18	3.51307	3.61161	3.82575		Upin_00017463	HiC_scaffold_25	0.616814	1.35352	2.69306		mRNA_D-dichotoma_M_contig2811.9723	chr_04	6.70924	6.49947	6.36481
Ec-14_000560	chr_14	2.90739	2.0695	2.31399		mRNA_S-promiscuus_M_contig30.9724.1	chr_18	3.19597	4.4594	0.704241		Upin_00017470	HiC_scaffold_25	1.92628	1.30463	4.50309		mRNA_D-dichotoma_M_contig2811.9724	chr_04	4.62234	5.19146	5.53605
Ec-14_000570	chr_14	5.57811	4.79519	5.96749		mRNA_S-promiscuus_M_contig30.9725.1	chr_18	5.73948	5.51115	5.2784		Upin_00017475	HiC_scaffold_25	0.307902	0.329055	0.410756		mRNA_D-dichotoma_M_contig2811.9725	chr_04	6.56281	6.36581	6.86125
Ec-14_000580	chr_14	2.05235	2.36302	2.86408		mRNA_S-promiscuus_M_contig30.9726.1	chr_18	2.05681	0.829438	2.23673		Upin_00017478	HiC_scaffold_25	2.7459	3.72481	5.32356		mRNA_D-dichotoma_M_contig2812.9726	chr_15	3.56893	3.511	3.94871
Ec-14_000590	chr_14	3.80372	2.64788	4.36985		mRNA_S-promiscuus_M_contig30.9727.1	chr_18	5.75247	5.67415	4.23706		Upin_00017479	HiC_scaffold_25	1.00513	1.09349	1.10639		mRNA_D-dichotoma_M_contig2814.9727	chr_01	2.11121	5.07156	3.69698
Ec-14_000600	chr_14	2.85059	2.25583	2.99073		mRNA_S-promiscuus_M_contig30.9728.1	chr_18	4.89114	4.23808	4.38364		Upin_00017481	HiC_scaffold_25	0.893142	1.617	0.391495		mRNA_D-dichotoma_M_contig2814.9728	chr_01	2.73181	5.6041	4.85136
Ec-14_000610	chr_14	3.51778	2.53996	1.80307		mRNA_S-promiscuus_M_contig30.9729.1	chr_18	4.54597	4.12433	4.54632		Upin_00017482	HiC_scaffold_25	1.86482	2.21666	2.17559		mRNA_D-dichotoma_M_contig2814.9729	chr_01	0.859978	1.10344	1.03672
Ec-14_000620	chr_14	3.88252	2.5267	3.32073		mRNA_S-promiscuus_M_contig30.9730.1	chr_18	0	0	0		Upin_00017498	HiC_scaffold_25	3.03684	3.22667	3.04166		mRNA_D-dichotoma_M_contig2814.9730	chr_01	2.96603	3.55353	3.01174
Ec-14_000630	chr_14	3.55338	2.6191	2.4681		mRNA_S-promiscuus_M_contig30.9731.1	chr_18	1.41757	0.134539	3.0709		Upin_00017500	HiC_scaffold_25	7.15097	6.81406	5.39931		mRNA_D-dichotoma_M_contig2814.9731	chr_01	0.932134	1.26196	0.876207
Ec-14_000640	chr_14	4.26033	4.69147	4.79704		mRNA_S-promiscuus_M_contig30.9732.1	chr_18	4.03082	5.3266	0.0576621		Upin_00017501	HiC_scaffold_25	3.90175	3.03611	4.04482		mRNA_D-dichotoma_M_contig2816.9732	chr_09	3.0298	2.96662	3.17472
Ec-14_000650	chr_14	2.19528	2.09016	2.27707		mRNA_S-promiscuus_M_contig30.9733.1	chr_18	6.36772	5.98292	7.01682		Upin_00017507	HiC_scaffold_25	6.46201	6.30882	5.67973		mRNA_D-dichotoma_M_contig2816.9733	chr_09	2.03229	2.2951	2.24629
Ec-14_000660	chr_14	3.64826	3.66397	5.9388		mRNA_S-promiscuus_M_contig30.9734.1	chr_18	3.73959	3.01858	1.53506		Upin_00017513	HiC_scaffold_25	0.770221	1.30533	2.93359		mRNA_D-dichotoma_M_contig2817.9734	chr_29	5.37765	5.03127	5.28347
Ec-14_000670	chr_14	1.10991	3.18106	3.51271		mRNA_S-promiscuus_M_contig30.9735.1	chr_18	6.59141	5.60634	5.22372		Upin_00017514	HiC_scaffold_25	3.99932	4.2793	4.53873		mRNA_D-dichotoma_M_contig2818.9735	chr_11	2.64785	1.91733	2.52145
Ec-14_000680	chr_14	3.99592	2.87258	3.99682		mRNA_S-promiscuus_M_contig30.9736.1	chr_18	3.08223	1.28491	1.67751		Upin_00017517	HiC_scaffold_25	1.58822	1.58036	2.47246		mRNA_D-dichotoma_M_contig2818.9736	chr_11	0	0.356993	0.135725
Ec-14_000690	chr_14	5.89207	4.40402	5.42089		mRNA_S-promiscuus_M_contig30.9737.1	chr_18	2.79266	2.79601	0.953243		Upin_00017521	HiC_scaffold_25	7.59014	5.36958	6.17803		mRNA_D-dichotoma_M_contig2819.9737	chr_03	2.02231	1.31377	1.45649
Ec-14_000700	chr_14	3.20512	2.40229	3.45761		mRNA_S-promiscuus_M_contig30.9738.1	chr_18	3.37172	4.55984	4.58218		Upin_00017522	HiC_scaffold_25	6.87113	6.85136	3.72299		mRNA_D-dichotoma_M_contig282.9738	chr_24	6.49338	6.17401	6.70824
Ec-14_000710	chr_14	9.46224	9.79105	11.4182		mRNA_S-promiscuus_M_contig30.9739.1	chr_18	6.99224	3.97877	7.51366		Upin_00017524	HiC_scaffold_25	3.53785	3.06556	3.4382		mRNA_D-dichotoma_M_contig282.9739	chr_24	6.27546	6.29192	6.05784
Ec-14_000720	chr_14	2.26001	1.16598	0.654734		mRNA_S-promiscuus_M_contig30.9740.1	chr_18	2.14387	1.58827	1.62663		Upin_00017529	HiC_scaffold_25	2.96761	3.96933	2.91481		mRNA_D-dichotoma_M_contig282.9740	chr_24	6.27074	6.14183	6.15201
Ec-14_000730	chr_14	3.33792	2.78665	2.73681		mRNA_S-promiscuus_M_contig30.9741.1	chr_18	1.62006	1.38688	1.65066		Upin_00017531	HiC_scaffold_25	2.9565	0.0413465	1.38003		mRNA_D-dichotoma_M_contig282.9741	chr_24	8.433	7.90362	7.95375
Ec-14_000740	chr_14	3.28888	3.61251	3.09471		mRNA_S-promiscuus_M_contig30.9742.1	chr_18	1.17419	1.13886	0.507327		Upin_00017545	HiC_scaffold_25	0.358288	2.38542	0		mRNA_D-dichotoma_M_contig282.9742	chr_24	5.50961	5.3752	5.51112
Ec-14_000750	chr_14	4.26783	4.25379	4.18218		mRNA_S-promiscuus_M_contig30.9743.1	chr_18	0.907935	1.34263	0.790239		Upin_00017549	HiC_scaffold_25	0	0	0		mRNA_D-dichotoma_M_contig282.9743	chr_24	3.68263	3.1786	4.10067
Ec-14_000760	chr_14	4.28483	4.06658	4.36748		mRNA_S-promiscuus_M_contig30.9744.1	chr_18	0.705904	0.573197	0.454284		Upin_00017550	HiC_scaffold_25	4.24897	4.45549	5.30597		mRNA_D-dichotoma_M_contig282.9744	chr_24	3.56186	3.07043	3.37944
Ec-14_000770	chr_14	3.30614	3.82053	4.47765		mRNA_S-promiscuus_M_contig30.9745.1	chr_18	1.6927	2.13096	0.842873		Upin_00017554	HiC_scaffold_25	4.59579	4.72707	4.0087		mRNA_D-dichotoma_M_contig282.9745	chr_24	4.91448	4.83429	4.7143
Ec-14_000780	chr_14	1.39868	0.769595	0.204032		mRNA_S-promiscuus_M_contig30.9746.1	chr_18	1.09701	2.88779	0.353676		Upin_00017556	HiC_scaffold_25	6.80349	7.4061	5.89575		mRNA_D-dichotoma_M_contig282.9746	chr_24	2.56906	2.4571	1.80164
Ec-14_000790	chr_14	3.60696	3.75868	3.77926		mRNA_S-promiscuus_M_contig30.9747.1	chr_18	0.10918	1.44057	0		Upin_00017557	HiC_scaffold_25	2.4554	3.1976	4.01717		mRNA_D-dichotoma_M_contig282.9747	chr_24	3.21286	3.13419	2.83691
Ec-14_000800	chr_14	5.27116	6.7604	4.51825		mRNA_S-promiscuus_M_contig30.9748.1	chr_18	5.39035	4.11411	5.87028		Upin_00017559	HiC_scaffold_25	11.0558	10.2698	7.26246		mRNA_D-dichotoma_M_contig282.9748	chr_24	1.88702	2.47394	2.63185
Ec-14_000810	chr_14	4.52866	3.70718	4.35468		mRNA_S-promiscuus_M_contig30.9749.1	chr_18	2.14367	2.74361	2.64631		Upin_00017562	HiC_scaffold_25	5.86462	6.36743	5.61045		mRNA_D-dichotoma_M_contig282.9749	chr_24	0.421162	0.461328	0.887879
Ec-14_000820	chr_14	2.54933	1.64634	0.571721		mRNA_S-promiscuus_M_contig30.9750.1	chr_18	3.51986	3.96598	2.69233		Upin_00017567	HiC_scaffold_25	1.60196	1.9859	0.757249		mRNA_D-dichotoma_M_contig282.9750	chr_24	0.264116	0	0
Ec-14_000830	chr_14	6.20495	4.71026	7.23436		mRNA_S-promiscuus_M_contig30.9751.1	chr_18	5.48545	5.09999	5.73351		Upin_00017570	HiC_scaffold_25	7.17046	6.16	1.26463		mRNA_D-dichotoma_M_contig282.9751	chr_24	4.71014	4.42515	4.12301
Ec-14_000840	chr_14	4.09277	2.49465	4.58303		mRNA_S-promiscuus_M_contig30.9752.1	chr_18	4.48431	4.28207	3.53253		Upin_00017571	HiC_scaffold_25	1.1449	1.16635	3.52386		mRNA_D-dichotoma_M_contig282.9752	chr_24	0.116975	0.131354	0
Ec-14_000850	chr_14	0.0212259	0.115541	0.22671		mRNA_S-promiscuus_M_contig30.9753.1	chr_18	6.16094	3.94926	5.02509		Upin_00017572	HiC_scaffold_25	2.83386	2.89507	3.48903		mRNA_D-dichotoma_M_contig282.9753	chr_24	6.56752	5.96536	6.30038
Ec-14_000860	chr_14	2.82324	2.55062	3.45633		mRNA_S-promiscuus_M_contig30.9754.1	chr_18	2.77248	2.61366	1.57212		Upin_00017576	HiC_scaffold_25	2.52515	3.15702	3.18531		mRNA_D-dichotoma_M_contig282.9754	chr_24	5.42342	5.20368	6.15741
Ec-14_000870	chr_14	4.12331	5.80196	3.74543		mRNA_S-promiscuus_M_contig30.9755.1	chr_18	3.58037	3.18696	2.18574		Upin_00017577	HiC_scaffold_25	0.0917359	0	0.368338		mRNA_D-dichotoma_M_contig282.9755	chr_24	6.67006	6.33815	6.86315
Ec-14_000880	chr_14	5.26327	2.78376	5.34572		mRNA_S-promiscuus_M_contig30.9756.1	chr_18	3.75122	3.21856	2.44703		Upin_00017581	HiC_scaffold_25	7.08871	7.43736	5.40093		mRNA_D-dichotoma_M_contig282.9756	chr_24	2.76891	2.40611	2.8049
Ec-14_000900	chr_14	2.83726	3.63951	2.27342		mRNA_S-promiscuus_M_contig30.9757.1	chr_18	4.46099	4.126	2.45706		Upin_00017582	HiC_scaffold_25	3.97332	4.26469	4.19024		mRNA_D-dichotoma_M_contig2820.9757	chr_03	0	0	0
Ec-14_000910	chr_14	6.65387	4.18787	5.91982		mRNA_S-promiscuus_M_contig30.9758.1	chr_18	4.86829	2.85674	1.73724		Upin_00017584	HiC_scaffold_25	3.23573	3.70344	5.66491		mRNA_D-dichotoma_M_contig2820.9758	chr_03	0.347786	0.460047	0
Ec-14_000920	chr_14	5.66755	5.9094	6.19088		mRNA_S-promiscuus_M_contig30.9759.1	chr_18	5.84693	3.16912	2.11009		Upin_00017586	HiC_scaffold_25	0.443468	0.570883	4.1023		mRNA_D-dichotoma_M_contig2821.9759	chr_11	7.99143	6.99314	6.82887
Ec-14_000930	chr_14	2.86	3.36414	2.88669		mRNA_S-promiscuus_M_contig30.9760.1	chr_18	5.11804	4.48461	3.92638		Upin_00017592	HiC_scaffold_25	0.5398	0.702123	1.19337		mRNA_D-dichotoma_M_contig2821.9760	chr_11	3.65269	3.56503	3.76455
Ec-14_000940	chr_14	0.266074	0.0251459	0.500724		mRNA_S-promiscuus_M_contig30.9761.1	chr_18	6.00542	6.60725	5.60498		Upin_00017593	HiC_scaffold_25	0.433347	0.616276	1.66831		mRNA_D-dichotoma_M_contig2821.9761	chr_11	0.849214	1.60031	1.05101
Ec-14_000950	chr_14	3.02885	2.07125	2.0846		mRNA_S-promiscuus_M_contig30.9762.1	chr_18	0	0	0		Upin_00017603	HiC_scaffold_25	3.01456	2.9493	3.52478		mRNA_D-dichotoma_M_contig2821.9762	chr_11	0.197253	0.545511	0
Ec-14_000960	chr_14	1.57276	1.4246	0.345129		mRNA_S-promiscuus_M_contig30.9763.1	chr_18	4.56875	3.38367	2.62868		Upin_00017605	HiC_scaffold_25	4.65666	4.24814	6.35507		mRNA_D-dichotoma_M_contig2822.9763	chr_13	0.14092	0.470998	0.143268
Ec-14_000970	chr_14	0.165169	0.271724	0.567628		mRNA_S-promiscuus_M_contig30.9764.1	chr_18	4.77245	3.43204	1.84458		Upin_00017610	HiC_scaffold_25	2.76919	3.33298	1.52465		mRNA_D-dichotoma_M_contig2823.9764	chr_02	0.0482448	0.0373507	0
Ec-14_000980	chr_14	2.51093	2.80371	3.25819		mRNA_S-promiscuus_M_contig30.9765.1	chr_18	3.61984	2.444	1.50252		Upin_00017611	HiC_scaffold_25	4.48651	4.63937	4.88443		mRNA_D-dichotoma_M_contig2824.9765	chr_26	4.27161	5.39487	4.51429
Ec-14_000990	chr_14	0.959209	4.04917	2.91282		mRNA_S-promiscuus_M_contig30.9766.1	chr_18	4.73788	3.32519	2.99617		Upin_00017614	HiC_scaffold_25	2.28871	2.91508	3.87147		mRNA_D-dichotoma_M_contig2824.9766	chr_26	3.45533	3.78186	3.71112
Ec-14_001000	chr_14	2.16575	2.18841	1.01256		mRNA_S-promiscuus_M_contig30.9767.1	chr_18	5.06658	4.98892	3.99423		Upin_00017617	HiC_scaffold_25	2.94759	2.09077	2.03985		mRNA_D-dichotoma_M_contig2824.9767	chr_26	4.09158	3.69863	4.00037
Ec-14_001010	chr_14	0.157311	0.25211	0.264915		mRNA_S-promiscuus_M_contig30.9768.1	chr_18	5.61433	5.57849	5.09808		Upin_00017618	HiC_scaffold_25	1.40855	1.93969	3.07211		mRNA_D-dichotoma_M_contig2825.9768	chr_09	5.59365	5.33827	5.6121
Ec-14_001020	chr_14	1.44009	0.749445	0.426307		mRNA_S-promiscuus_M_contig30.9769.1	chr_18	6.19461	5.15355	4.44347		Upin_00017620	HiC_scaffold_25	0.146435	0.101484	0		mRNA_D-dichotoma_M_contig2825.9769	chr_09	7.01652	7.29957	7.83036
Ec-14_001030	chr_14	10.0241	6.91862	8.41627		mRNA_S-promiscuus_M_contig30.9770.1	chr_18	0.829714	4.38983	0.428233		Upin_00017622	HiC_scaffold_25	5.952	3.58146	0.10125		mRNA_D-dichotoma_M_contig2825.9770	chr_09	0.215646	0.843349	0.262937
Ec-14_001040	chr_14	3.31691	3.93587	1.4974		mRNA_S-promiscuus_M_contig30.9771.1	chr_18	6.31986	6.21869	5.28004		Upin_00017625	HiC_scaffold_25	3.88279	4.12954	5.06622		mRNA_D-dichotoma_M_contig2825.9771	chr_09	1.74771	3.60528	0.387168
Ec-14_001050	chr_14	0.445856	0.56706	0.318803		mRNA_S-promiscuus_M_contig30.9772.1	chr_18	2.3463	3.16476	1.29971		Upin_00017629	HiC_scaffold_25	0.0573939	0.44896	2.14215		mRNA_D-dichotoma_M_contig2826.9772	chr_01	0.902249	2.63968	1.89518
Ec-14_001060	chr_14	0.576638	0.379901	0		mRNA_S-promiscuus_M_contig30.9773.1	chr_18	2.17421	3.46945	2.04593		Upin_00017630	HiC_scaffold_25	1.29632	2.41563	3.35959		mRNA_D-dichotoma_M_contig2826.9773	chr_01	0.334695	0.314025	0.255207
Ec-14_001070	chr_14	9.12257	8.29795	8.11211		mRNA_S-promiscuus_M_contig30.9774.1	chr_18	3.25122	3.82738	2.3777		Upin_00017644	HiC_scaffold_25	3.20707	3.0286	3.37693		mRNA_D-dichotoma_M_contig2827.9774	chr_03	5.05882	4.86861	4.79987
Ec-14_001080	chr_14	3.75392	2.91654	2.62929		mRNA_S-promiscuus_M_contig30.9775.1	chr_18	5.13505	4.6491	4.34552		Upin_00017646	HiC_scaffold_25	6.60604	0.771355	6.83248		mRNA_D-dichotoma_M_contig2828.9775	chr_08	0.921997	2.11066	1.18289
Ec-14_001090	chr_14	2.59942	1.87899	2.47729		mRNA_S-promiscuus_M_contig30.9776.1	chr_18	3.94579	3.52929	3.24961		Upin_00017647	HiC_scaffold_25	3.65039	0.10039	5.59184		mRNA_D-dichotoma_M_contig2828.9776	chr_08	2.69145	1.74553	2.29888
Ec-14_001100	chr_14	8.47475	9.01789	7.94949		mRNA_S-promiscuus_M_contig30.9777.1	chr_18	6.71066	8.57325	0		Upin_00017648	HiC_scaffold_25	0	0	10.7211		mRNA_D-dichotoma_M_contig2828.9777	chr_08	0.543386	0.52368	1.10713
Ec-14_001110	chr_14	4.81121	5.56906	5.68974		mRNA_S-promiscuus_M_contig30.9778.1	chr_18	0.308795	0.0143741	0		Upin_00017662	HiC_scaffold_25	0.190524	0.00833402	0		mRNA_D-dichotoma_M_contig2828.9778	chr_08	1.25649	2.58428	1.77192
Ec-14_001120	chr_14	6.93312	6.31784	6.55436		mRNA_S-promiscuus_M_contig30.9779.1	chr_18	6.48435	7.0294	3.93528		Upin_00017663	HiC_scaffold_25	0.241186	0.923568	2.2794		mRNA_D-dichotoma_M_contig2829.9779	chr_15	0.0136994	1.8414	0.886776
Ec-14_001130	chr_14	2.30674	1.77304	1.56351		mRNA_S-promiscuus_M_contig30.9780.1	chr_18	4.77858	4.69348	6.07009		Upin_00017667	HiC_scaffold_25	1.66162	1.31984	1.70087		mRNA_D-dichotoma_M_contig283.9780	chr_10	0.127234	0.248629	0.248636
Ec-14_001140	chr_14	2.38622	1.86855	2.67797		mRNA_S-promiscuus_M_contig30.9781.1	chr_18	4.97313	5.26115	4.02447		Upin_00017668	HiC_scaffold_25	0.0164311	0.0989486	0.036068		mRNA_D-dichotoma_M_contig283.9781	chr_10	3.32028	3.49551	3.07636
Ec-14_001150	chr_14	4.91261	3.44556	4.59436		mRNA_S-promiscuus_M_contig30.9782.1	chr_18	1.18114	1.25733	0.59496		Upin_00017674	HiC_scaffold_25	2.42924	1.97932	3.53086		mRNA_D-dichotoma_M_contig283.9782	chr_10	2.34771	2.68725	2.57947
Ec-14_001160	chr_14	3.03787	1.57604	2.0733		mRNA_S-promiscuus_M_contig30.9783.1	chr_18	6.48293	6.52202	1.30415		Upin_00017677	HiC_scaffold_25	0.110304	0.150384	0		mRNA_D-dichotoma_M_contig283.9783	chr_10	3.7874	3.7347	4.20884
Ec-14_001170	chr_14	1.33146	1.2023	0.835749		mRNA_S-promiscuus_M_contig30.9784.1	chr_18	5.69604	4.93608	4.22537		Upin_00017680	HiC_scaffold_25	0.0725701	0.310996	8.76423e-10		mRNA_D-dichotoma_M_contig283.9784	chr_10	3.51641	3.06762	3.51637
Ec-14_001180	chr_14	3.49774	1.54693	0.188838		mRNA_S-promiscuus_M_contig30.9785.1	chr_18	6.51116	5.94046	3.54378		Upin_00017685	HiC_scaffold_25	4.65266	3.86214	2.05106		mRNA_D-dichotoma_M_contig2830.9785	chr_10	1.18988	1.83078	1.04473
Ec-14_001190	chr_14	1.65754	1.16576	0.497193		mRNA_S-promiscuus_M_contig30.9786.1	chr_18	4.9324	4.18857	3.55641		Upin_00017687	HiC_scaffold_25	1.03581	1.36078	4.69649		mRNA_D-dichotoma_M_contig2831.9786	chr_18	2.4683	2.60274	2.91457
Ec-14_001200	chr_14	0.731848	0.977075	0.332333		mRNA_S-promiscuus_M_contig30.9787.1	chr_18	3.08521	2.18738	2.58867		Upin_00017688	HiC_scaffold_25	1.41242	1.66395	2.88384		mRNA_D-dichotoma_M_contig2832.9787	chr_07	5.51153	5.60237	5.55488
Ec-14_001210	chr_14	1.77663	1.99862	2.55789		mRNA_S-promiscuus_M_contig30.9788.1	chr_18	6.96768	5.45106	2.59665		Upin_00017690	HiC_scaffold_25	1.10346	0.38121	4.51541		mRNA_D-dichotoma_M_contig2832.9788	chr_07	0.596614	0.625303	0.518306
Ec-14_001220	chr_14	4.12536	1.73942	0.546598		mRNA_S-promiscuus_M_contig30.9789.1	chr_18	2.75181	5.08147	4.67453		Upin_00017697	HiC_scaffold_25	1.92701	1.92352	2.64912		mRNA_D-dichotoma_M_contig2832.9789	chr_07	5.19577	4.99925	5.00019
Ec-14_001230	chr_14	2.87442	2.73256	2.26545		mRNA_S-promiscuus_M_contig30.9790.1	chr_18	3.67549	3.60436	0		Upin_00017699	HiC_scaffold_25	1.95063	1.94446	2.89665		mRNA_D-dichotoma_M_contig2832.9790	chr_07	3.91419	4.14751	3.87464
Ec-14_001240	chr_14	5.24002	2.42564	4.79877		mRNA_S-promiscuus_M_contig30.9791.1	chr_18	4.20875	4.78966	2.83892		Upin_00017700	HiC_scaffold_25	3.42675	3.32776	4.187		mRNA_D-dichotoma_M_contig2833.9791	chr_17	1.77164	1.81022	2.29096
Ec-14_001250	chr_14	2.47568	2.38844	1.98321		mRNA_S-promiscuus_M_contig30.9792.1	chr_18	0.554539	0.838148	0		Upin_00017701	HiC_scaffold_25	0.234841	0.700135	2.95106		mRNA_D-dichotoma_M_contig2833.9792	chr_17	4.22014	1.83663	3.14377
Ec-14_001260	chr_14	1.4493	1.71368	1.17056		mRNA_S-promiscuus_M_contig30.9793.1	chr_18	4.98026	6.12945	0		Upin_00017703	HiC_scaffold_25	2.6529	3.42207	3.4309		mRNA_D-dichotoma_M_contig2833.9793	chr_17	3.85557	3.45958	4.25791
Ec-14_001290	chr_14	6.84878	8.01836	7.38814		mRNA_S-promiscuus_M_contig30.9794.1	chr_18	3.50565	3.4927	0.94347		Upin_00017704	HiC_scaffold_25	0.900118	0.600336	3.06871		mRNA_D-dichotoma_M_contig2834.9794	chr_21	5.19626	5.98966	4.83164
Ec-14_001300	chr_14	2.28171	1.41507	1.70461		mRNA_S-promiscuus_M_contig30.9795.1	chr_18	9.55059	7.2376	5.35519		Upin_00017705	HiC_scaffold_25	0.520955	0.791323	3.04414		mRNA_D-dichotoma_M_contig2834.9795	chr_21	1.15311	0.907753	1.50561
Ec-14_001310	chr_14	2.24166	1.18367	2.21579		mRNA_S-promiscuus_M_contig30.9796.1	chr_18	5.96911	5.97401	4.95515		Upin_00017715	HiC_scaffold_25	6.23481	5.43318	6.19896		mRNA_D-dichotoma_M_contig2835.9796	chr_29	1.94693	4.20228	3.02974
Ec-14_001320	chr_14	7.05105	7.69641	7.91211		mRNA_S-promiscuus_M_contig30.9797.1	chr_18	6.42281	5.13766	4.44236		Upin_00017716	HiC_scaffold_25	4.98212	5.21751	5.77862		mRNA_D-dichotoma_M_contig2835.9797	chr_29	5.24466	5.8785	5.69239
Ec-14_001330	chr_14	3.83825	3.15924	3.15978		mRNA_S-promiscuus_M_contig30.9798.1	chr_18	2.8543	4.25069	0.0675945		Upin_00017718	HiC_scaffold_25	1.59956	0.10356	5.88565		mRNA_D-dichotoma_M_contig2835.9798	chr_29	3.6136	3.69163	3.82278
Ec-14_001350	chr_14	4.61723	3.81471	4.69504		mRNA_S-promiscuus_M_contig30.9799.1	chr_18	4.946	6.00038	0		Upin_00017719	HiC_scaffold_25	1.36387	1.31018	1.48661		mRNA_D-dichotoma_M_contig2835.9799	chr_29	3.06843	3.8103	3.88446
Ec-14_001360	chr_14	0.79526	0	5.35036		mRNA_S-promiscuus_M_contig30.9800.1	chr_18	5.64087	5.09457	6.39269		Upin_00017721	HiC_scaffold_25	1.42194	1.61869	2.8852		mRNA_D-dichotoma_M_contig2836.9800	chr_20	2.35935	2.20908	1.66595
Ec-14_001370	chr_14	6.76717	2.86926	6.37939		mRNA_S-promiscuus_M_contig30.9801.1	chr_18	5.05916	5.39111	3.70909		Upin_00017723	HiC_scaffold_25	3.64175	4.18346	2.90931		mRNA_D-dichotoma_M_contig2836.9801	chr_20	3.19865	3.37847	2.99934
Ec-14_001380	chr_14	3.02674	2.17876	3.28384		mRNA_S-promiscuus_M_contig30.9802.1	chr_18	7.11147	6.29886	6.73039		Upin_00017724	HiC_scaffold_25	3.10594	2.73751	3.41452		mRNA_D-dichotoma_M_contig2837.9802	chr_20	6.44968	6.47824	6.43188
Ec-14_001390	chr_14	2.46013	2.18799	1.20315		mRNA_S-promiscuus_M_contig30.9803.1	chr_18	5.32312	6.73417	2.32524		Upin_00017738	HiC_scaffold_25	4.11289	3.87681	4.20944		mRNA_D-dichotoma_M_contig2837.9803	chr_20	6.01555	7.40344	6.98756
Ec-14_001400	chr_14	2.41851	5.51615	3.28943		mRNA_S-promiscuus_M_contig30.9804.1	chr_18	3.39907	4.11186	0		Upin_00017740	HiC_scaffold_25	4.53295	2.92212	2.35911		mRNA_D-dichotoma_M_contig2837.9804	chr_20	3.9064	5.66714	4.88052
Ec-14_001410	chr_14	2.32908	1.67623	1.09601		mRNA_S-promiscuus_M_contig30.9805.1	chr_18	3.90231	4.74757	1.75292		Upin_00017748	HiC_scaffold_25	4.45648	4.68115	5.7878		mRNA_D-dichotoma_M_contig2839.9805	chr_22	6.83242	6.55065	6.30094
Ec-14_001430	chr_14	2.6893	2.80004	2.70928		mRNA_S-promiscuus_M_contig30.9806.1	chr_18	4.93634	4.54043	4.33286		Upin_00017749	HiC_scaffold_25	1.86261	1.61723	3.51763		mRNA_D-dichotoma_M_contig284.9806	chr_01	2.67795	5.076	4.82398
Ec-14_001440	chr_14	5.57066	7.52105	6.14648		mRNA_S-promiscuus_M_contig30.9807.1	chr_18	6.83602	5.75645	8.15293		Upin_00017751	HiC_scaffold_25	0	1.36227	2.81994		mRNA_D-dichotoma_M_contig284.9807	chr_01	2.91538	3.32597	2.74734
Ec-14_001450	chr_14	2.47735	2.55577	0.166122		mRNA_S-promiscuus_M_contig30.9808.1	chr_18	4.45874	4.33273	3.78309		Upin_00017755	HiC_scaffold_25	3.28395	2.94667	3.8137		mRNA_D-dichotoma_M_contig284.9808	chr_01	7.23226	7.11743	7.23357
Ec-14_001460	chr_14	5.59543	4.55892	1.59629		mRNA_S-promiscuus_M_contig30.9809.1	chr_18	6.45394	6.10674	5.16375		Upin_00017756	HiC_scaffold_25	6.67155	6.24473	6.16642		mRNA_D-dichotoma_M_contig284.9809	chr_01	3.25624	0.323121	2.54579
Ec-14_001470	chr_14	1.79532	3.81031	1.0777		mRNA_S-promiscuus_M_contig30.9810.1	chr_18	5.39796	5.03763	4.14176		Upin_00017760	HiC_scaffold_25	0	0	0.0487816		mRNA_D-dichotoma_M_contig2840.9810	chr_28	7.4036	7.03357	7.61727
Ec-14_001480	chr_14	6.19089	7.14191	6.13277		mRNA_S-promiscuus_M_contig30.9811.1	chr_18	3.74535	1.98709	1.8245		Upin_00017772	HiC_scaffold_25	0.215402	0	0		mRNA_D-dichotoma_M_contig2841.9811	chr_10	2.72228	2.96205	3.99224
Ec-14_001490	chr_14	0.671375	0.696616	1.09317		mRNA_S-promiscuus_M_contig30.9812.1	chr_18	3.13112	3.02312	2.49684		Upin_00017778	HiC_scaffold_25	4.85588	4.53854	7.33725		mRNA_D-dichotoma_M_contig2842.9812	chr_04	5.1346	4.57168	4.68403
Ec-14_001500	chr_14	2.95335	4.12739	3.17202		mRNA_S-promiscuus_M_contig30.9813.1	chr_18	4.56252	5.1405	3.74474		Upin_00017780	HiC_scaffold_25	1.92447	1.52671	2.05785		mRNA_D-dichotoma_M_contig2842.9813	chr_04	6.63921	6.55223	6.47708
Ec-14_001510	chr_14	2.42197	2.50596	1.04617		mRNA_S-promiscuus_M_contig30.9814.1	chr_18	0.914375	1.18571	0.722726		Upin_00017785	HiC_scaffold_25	6.74466	5.51601	6.34673		mRNA_D-dichotoma_M_contig2842.9814	chr_04	0	0	0
Ec-14_001520	chr_14	3.20702	2.06538	2.48491		mRNA_S-promiscuus_M_contig30.9815.1	chr_18	3.5292	5.3898	0.215002		Upin_00017788	HiC_scaffold_25	0.938483	1.81793	0.572122		mRNA_D-dichotoma_M_contig2842.9815	chr_04	0.74829	0.633813	0.682746
Ec-14_001530	chr_14	4.43558	3.08001	0.443549		mRNA_S-promiscuus_M_contig30.9816.1	chr_18	6.11497	5.27396	4.67067		Upin_00017790	HiC_scaffold_25	2.87601	3.26116	3.56681		mRNA_D-dichotoma_M_contig2843.9816	chr_18	0.435317	1.52324	0.754998
Ec-14_001540	chr_14	4.20472	2.91496	3.66056		mRNA_S-promiscuus_M_contig30.9817.1	chr_18	3.82572	4.1234	3.29859		Upin_00017792	HiC_scaffold_25	0.637647	0.845029	7.8928		mRNA_D-dichotoma_M_contig2843.9817	chr_18	6.17033	6.02641	5.82736
Ec-14_001550	chr_14	2.15374	0.837156	1.6755		mRNA_S-promiscuus_M_contig30.9818.1	chr_18	5.51835	5.6437	4.48203		Upin_00017794	HiC_scaffold_25	1.76095	2.31849	3.90264		mRNA_D-dichotoma_M_contig2844.9818	chr_12	5.64286	5.69406	6.28258
Ec-14_001560	chr_14	4.2185	7.12559	6.50744		mRNA_S-promiscuus_M_contig30.9819.1	chr_18	5.94042	6.28674	4.10769		Upin_00017802	HiC_scaffold_25	1.14749	3.24754	0		mRNA_D-dichotoma_M_contig2845.9819	chr_14	3.41918	3.88292	3.20701
Ec-14_001570	chr_14	2.66538	4.15045	3.51282		mRNA_S-promiscuus_M_contig30.9820.1	chr_18	4.62306	4.50546	1.4402		Upin_00017811	HiC_scaffold_25	1.24056	1.41	2.7083		mRNA_D-dichotoma_M_contig2845.9820	chr_14	0.134746	0.311507	0.440456
Ec-14_001580	chr_14	2.62336	5.92312	2.85483		mRNA_S-promiscuus_M_contig30.9821.1	chr_18	8.18151	8.86927	6.92503		Upin_00017814	HiC_scaffold_25	1.60397	1.06555	3.57266		mRNA_D-dichotoma_M_contig2846.9821	chr_02	1.86411	2.09328	2.05013
Ec-14_001590	chr_14	4.34942	5.77702	5.26759		mRNA_S-promiscuus_M_contig30.9822.1	chr_18	4.00223	3.67939	1.6285		Upin_00017829	HiC_scaffold_25	3.06243	2.83782	2.48972		mRNA_D-dichotoma_M_contig2847.9822	chr_24	7.17702	7.66091	6.71553
Ec-14_001600	chr_14	6.76588	7.8644	5.15361		mRNA_S-promiscuus_M_contig30.9823.1	chr_18	4.43451	5.72464	0		Upin_00017836	HiC_scaffold_25	0.233748	0.0844589	0		mRNA_D-dichotoma_M_contig2847.9823	chr_03	4.4235	5.37333	4.4548
Ec-14_001610	chr_14	2.01938	1.33364	0.980716		mRNA_S-promiscuus_M_contig30.9824.1	chr_18	4.99888	6.15708	0.827334		Upin_00017840	HiC_scaffold_25	0.204188	0.254968	4.04452		mRNA_D-dichotoma_M_contig2848.9824	chr_29	0.580893	0.396699	0
Ec-14_001620	chr_14	1.74294	2.47893	2.45688		mRNA_S-promiscuus_M_contig30.9825.1	chr_18	6.72853	5.55719	5.44226		Upin_00017841	HiC_scaffold_25	0.306854	0.0751124	3.80757		mRNA_D-dichotoma_M_contig2848.9825	chr_29	3.1887	5.346	3.4228
Ec-14_001630	chr_14	0.0421035	0.304112	0.114985		mRNA_S-promiscuus_M_contig30.9826.1	chr_18	4.15982	4.07517	2.36897		Upin_00017844	HiC_scaffold_25	0.121546	0.243551	0.607771		mRNA_D-dichotoma_M_contig2849.9826	Ddic_contig_0241	0.0222337	0.258729	0
Ec-14_001640	chr_14	1.07069	3.41927	1.95124		mRNA_S-promiscuus_M_contig30.9827.1	chr_18	6.43966	6.11678	6.25066		Upin_00017845	HiC_scaffold_25	0.0914637	0	0.265532		mRNA_D-dichotoma_M_contig2849.9827	chr_16	1.09337	2.02273	1.19119
Ec-14_001650	chr_14	2.53618	3.27777	3.04915		mRNA_S-promiscuus_M_contig30.9828.1	chr_18	2.88562	3.83867	3.76926		Upin_00017847	HiC_scaffold_25	12.5779	10.9137	12.0962		mRNA_D-dichotoma_M_contig285.9828	chr_11	4.0442	3.72752	3.8908
Ec-14_001660	chr_14	2.95496	2.19062	3.328		mRNA_S-promiscuus_M_contig30.9829.1	Spro_contig_196	1.0875	1.57953	4.0663		Upin_00017854	HiC_scaffold_25	0.241835	0.0582794	2.71083		mRNA_D-dichotoma_M_contig285.9829	chr_11	6.46633	6.26511	6.89941
Ec-14_001670	chr_14	6.23493	5.54771	6.11082		mRNA_S-promiscuus_M_contig31.10000.1	chr_03	4.70856	6.67829	0.0574658		Upin_00017864	HiC_scaffold_25	1.64855	1.78352	5.7665		mRNA_D-dichotoma_M_contig285.9830	chr_11	4.09709	3.90468	3.88173
Ec-14_001680	chr_14	3.94768	2.55638	4.68068		mRNA_S-promiscuus_M_contig31.10001.1	chr_03	5.30485	5.60482	5.12606		Upin_00017877	HiC_scaffold_25	0.0349322	0.0752818	0		mRNA_D-dichotoma_M_contig285.9831	chr_11	5.8046	5.42513	5.80718
Ec-14_001690	chr_14	2.68093	2.36637	2.30518		mRNA_S-promiscuus_M_contig31.10002.1	chr_03	4.41821	4.75001	2.41389		Upin_00017890	HiC_scaffold_25	3.07136	3.17671	1.72831		mRNA_D-dichotoma_M_contig285.9832	chr_11	7.41186	7.22135	7.25381
Ec-14_001700	chr_14	4.03287	1.93114	2.57689		mRNA_S-promiscuus_M_contig31.10003.1	chr_03	3.87179	4.39862	4.23083		Upin_00017895	HiC_scaffold_25	0.730983	0.455833	1.97689		mRNA_D-dichotoma_M_contig285.9833	chr_11	4.66892	4.03682	4.42008
Ec-14_001710	chr_14	2.25614	3.40331	1.49021		mRNA_S-promiscuus_M_contig31.10004.1	chr_03	3.92662	3.71429	2.82031		Upin_00017901	HiC_scaffold_25	0	0	0		mRNA_D-dichotoma_M_contig285.9834	chr_11	6.83469	6.78386	7.39083
Ec-14_001720	chr_14	8.00767	8.49477	7.5497		mRNA_S-promiscuus_M_contig31.10005.1	chr_03	3.56656	3.63431	0.648061		Upin_00017907	HiC_scaffold_25	0.0298855	0.158627	0.108205		mRNA_D-dichotoma_M_contig285.9835	chr_11	5.86052	5.21986	5.4511
Ec-14_001730	chr_14	2.79084	1.79198	1.66728		mRNA_S-promiscuus_M_contig31.10006.1	chr_03	0.0545047	2.73288	1.97409		Upin_00017918	HiC_scaffold_25	0.0618009	0	0		mRNA_D-dichotoma_M_contig285.9836	chr_11	8.83837	8.81786	8.84189
Ec-14_001740	chr_14	2.01834	2.24306	1.62232		mRNA_S-promiscuus_M_contig31.10007.1	chr_03	7.79002	4.36236	3.7712		Upin_00017919	HiC_scaffold_25	0.318642	0.945137	0.0256541		mRNA_D-dichotoma_M_contig285.9837	chr_11	2.94108	2.86012	2.92801
Ec-14_001750	chr_14	0.026655	0.177667	0.048672		mRNA_S-promiscuus_M_contig31.10008.1	chr_03	3.97369	4.28462	2.61646		Upin_00017920	HiC_scaffold_25	2.17493	2.58234	3.63688		mRNA_D-dichotoma_M_contig2850.9838	chr_21	4.37162	3.87647	4.14643
Ec-14_001760	chr_14	3.51615	1.42247	0.728486		mRNA_S-promiscuus_M_contig31.10009.1	chr_03	0.192219	1.65156	5.80023		Upin_00017922	HiC_scaffold_25	5.34591	5.30311	3.48304		mRNA_D-dichotoma_M_contig2850.9839	chr_21	6.34265	6.85246	6.06854
Ec-14_001770	chr_14	5.24138	5.55456	6.37129		mRNA_S-promiscuus_M_contig31.10010.1	chr_03	5.08635	5.81478	5.60282		Upin_00017923	HiC_scaffold_25	3.43356	3.21696	3.46887		mRNA_D-dichotoma_M_contig2851.9840	chr_09	6.23767	5.80358	5.51573
Ec-14_001780	chr_14	0.575612	1.12407	1.34458		mRNA_S-promiscuus_M_contig31.10011.1	chr_03	3.36398	2.49904	1.87243		Upin_00017924	HiC_scaffold_25	1.32178	1.20904	2.99832		mRNA_D-dichotoma_M_contig2851.9841	chr_09	4.74202	4.40128	4.54846
Ec-14_001790	chr_14	2.40063	2.52894	4.0156		mRNA_S-promiscuus_M_contig31.10012.1	chr_03	1.50269	0.846641	2.56866		Upin_00017925	HiC_scaffold_25	0.684572	0.436908	2.22132		mRNA_D-dichotoma_M_contig2851.9842	chr_09	5.14497	4.69854	5.006
Ec-14_001800	chr_14	1.97442	1.35665	1.95517		mRNA_S-promiscuus_M_contig31.10013.1	chr_03	4.31291	3.03112	3.40351		Upin_00017926	HiC_scaffold_25	0.958564	0.824755	2.27718		mRNA_D-dichotoma_M_contig2852.9843	chr_03	3.83473	3.89942	3.42381
Ec-14_001810	chr_14	3.56728	2.84358	2.5639		mRNA_S-promiscuus_M_contig31.10014.1	chr_03	2.10945	2.86548	0.671148		Upin_00017935	HiC_scaffold_25	15.043	14.2652	12.7242		mRNA_D-dichotoma_M_contig2853.9844	chr_03	1.90555	2.44846	3.57126
Ec-14_001820	chr_14	0.675036	1.28118	0.0997658		mRNA_S-promiscuus_M_contig31.10015.1	chr_03	2.54937	3.01211	0.387196		Upin_00017936	HiC_scaffold_25	1.01462	0.215403	3.05339		mRNA_D-dichotoma_M_contig2853.9845	chr_03	3.23448	3.81015	3.24536
Ec-14_001830	chr_14	2.80462	2.76626	1.50452		mRNA_S-promiscuus_M_contig31.10016.1	chr_03	2.89042	2.692	0.151716		Upin_00017945	HiC_scaffold_25	0.0467117	0.128516	0.32323		mRNA_D-dichotoma_M_contig2853.9846	chr_03	3.79048	4.43387	4.89884
Ec-14_001840	chr_14	2.6753	2.53991	2.78928		mRNA_S-promiscuus_M_contig31.10017.1	chr_03	3.3394	3.51137	0.704378		Upin_00017948	HiC_scaffold_25	8.49328	9.57714	8.18122		mRNA_D-dichotoma_M_contig2854.9847	chr_09	0	0	0
Ec-14_001850	chr_14	3.72241	3.75637	3.55488		mRNA_S-promiscuus_M_contig31.10018.1	chr_03	3.34311	4.35626	0		Upin_00017960	HiC_scaffold_25	3.10189	3.13758	4.53614		mRNA_D-dichotoma_M_contig2856.9848	chr_02	2.86577	3.64903	4.11303
Ec-14_001860	chr_14	1.74571	1.19082	1.54857		mRNA_S-promiscuus_M_contig31.10019.1	chr_03	4.00372	3.95936	1.41357		Upin_00017961	HiC_scaffold_25	7.76972	7.62894	6.99964		mRNA_D-dichotoma_M_contig2857.9849	chr_30	5.26	5.33125	6.11503
Ec-14_001870	chr_14	2.98354	1.9066	2.97702		mRNA_S-promiscuus_M_contig31.10020.1	chr_03	4.23551	3.76308	2.82746		Upin_00017962	HiC_scaffold_25	0	0	2.01958		mRNA_D-dichotoma_M_contig2857.9850	chr_30	1.41022	1.26607	1.64139
Ec-14_001880	chr_14	0.360185	0.182606	2.4856		mRNA_S-promiscuus_M_contig31.10021.1	chr_03	1.92274	3.11603	0		Upin_00017963	HiC_scaffold_25	4.26836	4.0065	4.77563		mRNA_D-dichotoma_M_contig2859.9851	chr_18	1.09012	0.637556	1.9963
Ec-14_001910	chr_14	0.49042	0.717973	0.260728		mRNA_S-promiscuus_M_contig31.10022.1	chr_03	4.57717	3.22433	2.2712		Upin_00017965	HiC_scaffold_25	3.37386	3.02253	5.5057		mRNA_D-dichotoma_M_contig286.9852	chr_15	2.7391	2.87584	2.94817
Ec-14_001920	chr_14	4.00185	1.62008	3.07202		mRNA_S-promiscuus_M_contig31.10023.1	chr_03	3.21812	7.56745	2.4593		Upin_00017967	HiC_scaffold_25	4.83225	5.00226	4.76232		mRNA_D-dichotoma_M_contig286.9853	chr_15	2.50025	2.17906	2.1985
Ec-14_001930	chr_14	5.87142	5.56523	5.10314		mRNA_S-promiscuus_M_contig31.10024.1	chr_03	4.88741	6.28223	0		Upin_00017974	HiC_scaffold_25	1.53259	1.46896	3.57153		mRNA_D-dichotoma_M_contig286.9854	chr_15	2.80713	2.77728	2.976
Ec-14_001940	chr_14	2.11648	5.11974	3.25352		mRNA_S-promiscuus_M_contig31.10025.1	chr_03	7.44974	7.52847	0		Upin_00017976	HiC_scaffold_25	1.10984	0.849716	3.28888		mRNA_D-dichotoma_M_contig286.9855	chr_15	2.35938	2.37641	2.37886
Ec-14_001950	chr_14	1.66828	1.20486	0.28568		mRNA_S-promiscuus_M_contig31.10026.1	chr_03	0	0	0		Upin_00017980	HiC_scaffold_25	0.103169	0.325453	1.21927		mRNA_D-dichotoma_M_contig286.9856	chr_15	3.04551	3.00339	2.99187
Ec-14_001960	chr_14	5.19523	4.81151	4.31819		mRNA_S-promiscuus_M_contig31.10027.1	chr_03	0	0	0		Upin_00017985	HiC_scaffold_25	1.37834	1.02704	2.64577		mRNA_D-dichotoma_M_contig286.9857	chr_15	0.0248164	0.136335	0.0550414
Ec-14_001970	chr_14	4.05163	4.18882	2.21987		mRNA_S-promiscuus_M_contig31.10028.1	chr_03	0	0	0		Upin_00017986	HiC_scaffold_25	0.70489	0.498271	2.21756		mRNA_D-dichotoma_M_contig286.9858	Ddic_contig_0005	3.50139	3.66885	3.7389
Ec-14_001980	chr_14	5.34658	2.78105	4.92861		mRNA_S-promiscuus_M_contig31.10029.1	chr_03	0	0	0		Upin_00017988	HiC_scaffold_25	0.327725	0.20626	1.51448		mRNA_D-dichotoma_M_contig286.9859	chr_12	2.8625	0.0278096	4.528
Ec-14_001990	chr_14	1.32114	1.5409	0.679908		mRNA_S-promiscuus_M_contig31.10030.1	chr_03	0	0	0		Upin_00017992	HiC_scaffold_25	0.87375	1.59042	1.92511		mRNA_D-dichotoma_M_contig286.9860	chr_12	0	0.197224	0
Ec-14_002000	chr_14	2.93395	3.52949	2.1271		mRNA_S-promiscuus_M_contig31.10031.1	chr_03	0	0	0		Upin_00017996	HiC_scaffold_25	2.66282	2.50559	3.36314		mRNA_D-dichotoma_M_contig286.9861	chr_12	0.967485	0.691471	1.43991
Ec-14_002010	chr_14	5.33637	5.27313	6.09458		mRNA_S-promiscuus_M_contig31.10032.1	chr_03	0	0	0		Upin_00018000	HiC_scaffold_25	1.00309	1.28417	3.75463		mRNA_D-dichotoma_M_contig286.9862	chr_12	2.69129	3.19325	3.03861
Ec-14_002020	chr_14	2.88097	5.83947	3.74712		mRNA_S-promiscuus_M_contig31.10033.1	chr_03	1.18619	0	0		Upin_00018008	HiC_scaffold_25	3.8376	3.83385	4.47501		mRNA_D-dichotoma_M_contig286.9863	chr_12	4.68422	4.83861	4.9582
Ec-14_002030	chr_14	3.54966	3.62061	2.67069		mRNA_S-promiscuus_M_contig31.10034.1	chr_03	1.24622	0	0		Upin_00018010	HiC_scaffold_25	5.44617	6.05635	4.39837		mRNA_D-dichotoma_M_contig2860.9864	chr_21	1.33261	1.03839	1.63315
Ec-14_002040	chr_14	3.70121	3.67075	2.61381		mRNA_S-promiscuus_M_contig31.10035.1	chr_03	0.369116	0.125739	0		Upin_00018011	HiC_scaffold_25	0	0	2.16596		mRNA_D-dichotoma_M_contig2860.9865	chr_21	3.93183	3.62864	4.01448
Ec-14_002050	chr_14	6.23128	5.44644	1.65147		mRNA_S-promiscuus_M_contig31.10036.1	chr_03	0.361314	0	0		Upin_00018013	HiC_scaffold_25	6.28976	6.45933	6.07113		mRNA_D-dichotoma_M_contig2861.9866	chr_11	2.52543	2.43958	2.01091
Ec-14_002060	chr_14	3.11915	1.47308	0.187665		mRNA_S-promiscuus_M_contig31.10037.1	chr_03	6.59558	4.95095	0		Upin_00018017	HiC_scaffold_25	7.73126	7.73004	5.73832		mRNA_D-dichotoma_M_contig2861.9867	chr_11	3.71634	3.3399	2.78555
Ec-14_002070	chr_14	0.734338	0.420961	0.0957507		mRNA_S-promiscuus_M_contig31.10038.1	chr_03	3.61468	8.55758	0		Upin_00018018	HiC_scaffold_25	2.27604	2.52696	5.13948		mRNA_D-dichotoma_M_contig2861.9868	chr_11	4.63294	3.47491	4.36985
Ec-14_002080	chr_14	3.58164	3.69624	2.23889		mRNA_S-promiscuus_M_contig31.10039.1	chr_03	2.33501	1.2743	1.47691		Upin_00018023	HiC_scaffold_25	3.42511	3.2207	1.39237		mRNA_D-dichotoma_M_contig2861.9869	chr_11	3.98095	3.0523	3.36327
Ec-14_002090	chr_14	7.51664	3.50936	6.58302		mRNA_S-promiscuus_M_contig31.10040.1	chr_03	5.28542	5.01147	1.73492		Upin_00018024	HiC_scaffold_25	0	0	0.335432		mRNA_D-dichotoma_M_contig2861.9870	chr_11	1.06	1.01762	0.636235
Ec-14_002100	chr_14	4.79718	3.76282	4.05026		mRNA_S-promiscuus_M_contig31.10041.1	chr_03	5.86885	5.55477	5.04355		Upin_00018025	HiC_scaffold_25	0	0	0		mRNA_D-dichotoma_M_contig2861.9871	chr_11	5.2915	4.96939	4.62235
Ec-14_002110	chr_14	4.77765	5.34998	5.62477		mRNA_S-promiscuus_M_contig31.10042.1	chr_03	4.60392	4.21816	4.48249		Upin_00018034	HiC_scaffold_25	1.48318	2.04524	0.537257		mRNA_D-dichotoma_M_contig2861.9872	chr_11	4.80872	4.91337	4.64019
Ec-14_002120	chr_14	2.67089	1.8354	1.83139		mRNA_S-promiscuus_M_contig31.10043.1	chr_03	3.14091	3.33481	3.30206		Upin_00018038	HiC_scaffold_25	1.70528	1.64804	3.05883		mRNA_D-dichotoma_M_contig2863.9873	chr_06	1.49948	1.44437	0.345988
Ec-14_002130	chr_14	5.17348	3.56217	4.02247		mRNA_S-promiscuus_M_contig31.10044.1	chr_03	3.069	3.37884	4.57366		Upin_00018040	HiC_scaffold_25	0.715496	0	0		mRNA_D-dichotoma_M_contig2863.9874	chr_06	1.76291	2.1947	1.90323
Ec-14_002140	chr_14	4.26745	6.96351	5.30202		mRNA_S-promiscuus_M_contig31.10045.1	chr_03	4.72677	6.24356	0.336668		Upin_00018042	HiC_scaffold_25	1.09562	0	8.91634		mRNA_D-dichotoma_M_contig2863.9875	chr_06	2.64834	2.47008	2.55365
Ec-14_002150	chr_14	3.28905	5.60323	5.88648		mRNA_S-promiscuus_M_contig31.10046.1	chr_03	4.03467	5.81076	0		Upin_00018044	HiC_scaffold_25	0.361441	0	7.9826		mRNA_D-dichotoma_M_contig2864.9876	Ddic_contig_0042	0	0.569397	0.308784
Ec-14_002160	chr_14	6.43143	4.81679	6.2193		mRNA_S-promiscuus_M_contig31.10047.1	Spro_contig_199	3.1815	1.42964	4.45572		Upin_00018045	HiC_scaffold_25	0.679177	0	5.57971		mRNA_D-dichotoma_M_contig2865.9877	chr_29	5.32935	5.36398	5.05423
Ec-14_002170	chr_14	2.93467	1.61226	0.216316		mRNA_S-promiscuus_M_contig31.10048.1	Spro_contig_199	6.16351	6.78925	6.50867		Upin_00018047	HiC_scaffold_25	3.86527	1.05691	6.70214		mRNA_D-dichotoma_M_contig2865.9878	chr_29	0	0	0
Ec-14_002180	chr_14	0.7903	1.03707	0.431234		mRNA_S-promiscuus_M_contig31.10049.1	chr_03	8.6962	8.36144	7.16109		Upin_00018064	HiC_scaffold_25	4.52217	4.74555	4.30807		mRNA_D-dichotoma_M_contig2865.9879	chr_29	2.21396	1.74179	2.06019
Ec-14_002190	chr_14	2.91018	2.28923	0.619135		mRNA_S-promiscuus_M_contig31.10050.1	chr_03	4.4365	3.96208	2.22396		Upin_00018070	HiC_scaffold_25	1.78532	2.23924	1.97448		mRNA_D-dichotoma_M_contig2865.9880	chr_29	2.06464	2.33857	2.53717
Ec-14_002200	chr_14	2.97953	2.24264	0.175261		mRNA_S-promiscuus_M_contig31.10051.1	chr_03	3.6794	3.33879	1.47334		Upin_00018074	HiC_scaffold_25	2.12242	2.22103	0.137209		mRNA_D-dichotoma_M_contig2866.9881	chr_14	4.38764	4.65606	3.8747
Ec-14_002210	chr_14	1.65947	1.4117	0.611905		mRNA_S-promiscuus_M_contig31.10052.1	chr_03	6.03166	6.63552	6.5147		Upin_00018075	HiC_scaffold_25	1.98695	1.93754	0.264917		mRNA_D-dichotoma_M_contig2866.9882	chr_14	3.05707	3.5456	3.37999
Ec-14_002220	chr_14	6.67629	3.96699	6.08371		mRNA_S-promiscuus_M_contig31.10053.1	chr_03	0.343376	0.516466	0		Upin_00018076	HiC_scaffold_25	2.05627	1.80181	1.14352		mRNA_D-dichotoma_M_contig2867.9883	chr_15	1.42053	1.8864	0.632362
Ec-14_002230	chr_14	1.93597	1.25446	1.31864		mRNA_S-promiscuus_M_contig31.10054.1	chr_03	5.50112	5.16261	3.32406		Upin_00018083	HiC_scaffold_25	0.14338	1.10523	3.19282		mRNA_D-dichotoma_M_contig2867.9884	chr_15	1.66496	2.60003	0.571457
Ec-14_002240	chr_14	4.52293	3.58079	3.98179		mRNA_S-promiscuus_M_contig31.10055.1	chr_03	3.46557	4.31026	2.12661		Upin_00018085	HiC_scaffold_25	0.706649	0.579253	3.75609		mRNA_D-dichotoma_M_contig2868.9885	chr_25	4.83398	4.9251	5.01548
Ec-14_002250	chr_14	3.38885	2.93268	2.25995		mRNA_S-promiscuus_M_contig31.10056.1	chr_03	2.40683	3.71838	0.542828		Upin_00018094	HiC_scaffold_25	2.91911	1.86079	2.71346		mRNA_D-dichotoma_M_contig2868.9886	chr_25	5.84979	5.67249	5.89734
Ec-14_002260	chr_14	4.38299	3.72299	5.09539		mRNA_S-promiscuus_M_contig31.10057.1	chr_03	4.0394	5.04396	0.936495		Upin_00018103	HiC_scaffold_25	1.83149	1.94966	2.41123		mRNA_D-dichotoma_M_contig2869.9887	chr_04	2.07525	1.95781	2.8763
Ec-14_002270	chr_14	3.03808	1.96403	0.929991		mRNA_S-promiscuus_M_contig31.10058.1	chr_03	2.37715	3.67657	0.316922		Upin_00018115	HiC_scaffold_25	2.12243	1.66531	2.842		mRNA_D-dichotoma_M_contig2869.9888	chr_04	2.2646	2.1175	3.29405
Ec-14_002280	chr_14	2.06564	2.41791	1.09054		mRNA_S-promiscuus_M_contig31.10059.1	chr_03	2.61291	3.22566	1.62027		Upin_00018118	HiC_scaffold_25	0.0945033	0.330784	0.201042		mRNA_D-dichotoma_M_contig2869.9889	chr_04	2.2796	2.24693	2.98162
Ec-14_002290	chr_14	3.73525	5.32636	4.24514		mRNA_S-promiscuus_M_contig31.10060.1	chr_03	6.60776	6.58942	6.52385		Upin_00018119	HiC_scaffold_25	2.79946	2.53758	3.89076		mRNA_D-dichotoma_M_contig287.9890	chr_18	5.41938	5.12363	5.22123
Ec-14_002300	chr_14	2.69457	2.61278	0.662627		mRNA_S-promiscuus_M_contig31.10061.1	chr_03	4.59855	3.93262	3.33512		Upin_00018123	HiC_scaffold_25	1.99079	3.02879	2.13475		mRNA_D-dichotoma_M_contig287.9891	chr_18	3.81826	3.6942	3.9894
Ec-14_002310	chr_14	3.93808	2.5603	4.10928		mRNA_S-promiscuus_M_contig31.10062.1	chr_03	5.15063	5.4245	3.79719		Upin_00018133	HiC_scaffold_26	1.65827	0.0156835	3.15391		mRNA_D-dichotoma_M_contig287.9892	chr_18	4.35983	4.73269	4.60363
Ec-14_002320	chr_14	2.07129	1.31461	2.0644		mRNA_S-promiscuus_M_contig31.10063.1	chr_03	6.11572	6.28747	5.03404		Upin_00018134	HiC_scaffold_26	0.029051	0	0.0287587		mRNA_D-dichotoma_M_contig287.9893	chr_18	3.83084	4.87106	4.71814
Ec-14_002340	chr_14	5.58552	5.8622	5.24603		mRNA_S-promiscuus_M_contig31.10064.1	chr_03	8.17028	9.92699	0.104275		Upin_00018135	HiC_scaffold_26	0.0256172	0	0.110276		mRNA_D-dichotoma_M_contig287.9894	chr_18	3.84003	3.55878	3.84279
Ec-14_002360	chr_14	2.3236	1.6177	1.7126		mRNA_S-promiscuus_M_contig31.10065.1	chr_03	7.89713	7.80736	7.79092		Upin_00018136	HiC_scaffold_26	0.0530686	0	0		mRNA_D-dichotoma_M_contig287.9895	chr_18	4.97126	4.57674	4.66582
Ec-14_002370	chr_14	0.687719	1.18435	0.493321		mRNA_S-promiscuus_M_contig31.10066.1	chr_03	4.86894	4.28706	3.2423		Upin_00018137	HiC_scaffold_26	0.0250227	0	0.536491		mRNA_D-dichotoma_M_contig287.9896	chr_18	3.62508	3.01849	4.12498
Ec-14_002380	chr_14	5.2206	2.7278	3.55546		mRNA_S-promiscuus_M_contig31.10067.1	chr_03	1.19125	0.312799	0		Upin_00018138	HiC_scaffold_26	1.01883	0	0.133795		mRNA_D-dichotoma_M_contig287.9897	chr_18	6.77182	6.50867	7.03986
Ec-14_002390	chr_14	2.96757	2.50703	2.603		mRNA_S-promiscuus_M_contig31.10068.1	chr_03	3.65865	3.64102	2.09783		Upin_00018139	HiC_scaffold_26	0.104784	0	0		mRNA_D-dichotoma_M_contig287.9898	chr_18	5.21753	4.92049	5.755
Ec-14_002400	chr_14	2.66837	2.56086	1.60052		mRNA_S-promiscuus_M_contig31.10069.1	chr_03	3.59582	3.75155	2.7176		Upin_00018140	HiC_scaffold_26	0.25008	0.0154728	0.155798		mRNA_D-dichotoma_M_contig287.9899	chr_18	6.24265	5.3907	5.07311
Ec-14_002410	chr_14	5.96357	2.56712	5.33658		mRNA_S-promiscuus_M_contig31.10070.1	chr_03	2.34187	3.24202	2.47839		Upin_00018141	HiC_scaffold_26	0.0890936	0	0.0691351		mRNA_D-dichotoma_M_contig287.9900	chr_18	4.08904	4.04707	4.10349
Ec-14_002420	chr_14	4.00472	3.93642	3.52826		mRNA_S-promiscuus_M_contig31.10071.1	chr_03	6.50918	6.25339	6.67481		Upin_00018142	HiC_scaffold_26	0.0236224	0.611968	0.149092		mRNA_D-dichotoma_M_contig287.9901	chr_18	5.3612	5.63991	5.73201
Ec-14_002430	chr_14	4.34971	4.98999	5.25104		mRNA_S-promiscuus_M_contig31.10072.1	chr_03	5.00718	1.2596	0.313585		Upin_00018143	HiC_scaffold_26	2.35673	2.95448	1.14414		mRNA_D-dichotoma_M_contig287.9902	chr_18	1.05371	2.06827	1.52145
Ec-14_002440	chr_14	2.55784	2.70487	1.47547		mRNA_S-promiscuus_M_contig31.10073.1	chr_03	3.56983	2.19373	1.6467		Upin_00018144	HiC_scaffold_26	0	0	0		mRNA_D-dichotoma_M_contig287.9903	chr_18	4.31608	4.33854	4.16819
Ec-14_002450	chr_14	1.81832	0.699404	0.183822		mRNA_S-promiscuus_M_contig31.10074.1	chr_03	3.77443	2.68118	4.5441		Upin_00018146	HiC_scaffold_26	2.21669	2.68221	4.27556		mRNA_D-dichotoma_M_contig287.9904	chr_18	3.80182	3.45337	3.29083
Ec-14_002460	chr_14	5.24854	7.41847	4.45933		mRNA_S-promiscuus_M_contig31.10075.1	chr_03	2.00743	1.67845	2.10197		Upin_00018147	HiC_scaffold_26	3.47735	3.55605	3.68671		mRNA_D-dichotoma_M_contig287.9905	chr_18	5.15259	4.77392	5.01095
Ec-14_002470	chr_14	3.81007	3.61192	0.74904		mRNA_S-promiscuus_M_contig31.10076.1	chr_03	0.518975	0.9814	0		Upin_00018148	HiC_scaffold_26	0	0.12024	0.107554		mRNA_D-dichotoma_M_contig287.9906	chr_18	6.33407	5.7747	6.79712
Ec-14_002480	chr_14	3.66492	4.94528	3.93045		mRNA_S-promiscuus_M_contig31.10077.1	chr_03	4.23246	5.25785	0		Upin_00018149	HiC_scaffold_26	0	0.0503167	0.0315402		mRNA_D-dichotoma_M_contig287.9907	chr_18	4.02436	3.62967	3.86381
Ec-14_002490	chr_14	3.17394	2.8964	4.18113		mRNA_S-promiscuus_M_contig31.10078.1	chr_03	5.5863	5.23604	4.35498		Upin_00018150	HiC_scaffold_26	1.38378	1.50079	2.95702		mRNA_D-dichotoma_M_contig287.9908	chr_18	2.81158	2.19466	1.99548
Ec-14_002500	chr_14	0.595429	0.966336	0.458366		mRNA_S-promiscuus_M_contig31.10079.1	chr_03	3.41046	4.00855	0		Upin_00018151	HiC_scaffold_26	1.82581	2.23831	3.64176		mRNA_D-dichotoma_M_contig287.9909	chr_18	5.67045	5.66733	5.45288
Ec-14_002510	chr_14	5.6913	4.19895	5.09508		mRNA_S-promiscuus_M_contig31.10080.1	chr_03	3.82914	3.87542	0		Upin_00018152	HiC_scaffold_26	2.63802	3.60115	3.38078		mRNA_D-dichotoma_M_contig2870.9910	chr_01	3.6444	3.48663	3.43996
Ec-14_002550	chr_14	1.39981	1.87986	2.22615		mRNA_S-promiscuus_M_contig31.10081.1	chr_03	3.83598	3.33817	3.12192		Upin_00018153	HiC_scaffold_26	4.12541	4.3918	4.8842		mRNA_D-dichotoma_M_contig2870.9911	chr_01	0.784224	0.508497	1.71791
Ec-14_002560	chr_14	1.90787	2.32916	0.787338		mRNA_S-promiscuus_M_contig31.10082.1	chr_03	1.22227	1.91341	1.17493		Upin_00018154	HiC_scaffold_26	0.18226	0.449623	4.07133		mRNA_D-dichotoma_M_contig2871.9912	chr_31	2.87506	3.28343	3.34081
Ec-14_002570	chr_14	1.65747	1.00118	0.964146		mRNA_S-promiscuus_M_contig31.10083.1	chr_03	2.87159	2.94104	3.21998		Upin_00018156	HiC_scaffold_26	1.53528	1.84651	2.32689		mRNA_D-dichotoma_M_contig2871.9913	chr_31	4.16753	3.89452	4.30821
Ec-14_002580	chr_14	1.95205	0.684988	0.106064		mRNA_S-promiscuus_M_contig31.10084.1	chr_03	4.13038	3.65249	4.20387		Upin_00018157	HiC_scaffold_26	2.5533	3.22322	3.17175		mRNA_D-dichotoma_M_contig2871.9914	chr_31	6.9739	6.11854	6.9148
Ec-14_002590	chr_14	1.5706	2.11446	1.34495		mRNA_S-promiscuus_M_contig31.10085.1	chr_03	5.17538	6.35244	0.0211195		Upin_00018158	HiC_scaffold_26	0.286837	0.43084	0.0773116		mRNA_D-dichotoma_M_contig2872.9915	chr_01	0.000115188	0	0
Ec-14_002600	chr_14	3.21667	5.04919	3.63459		mRNA_S-promiscuus_M_contig31.10086.1	chr_03	4.16415	4.6271	3.50723		Upin_00018159	HiC_scaffold_26	1.58762	2.27078	2.89944		mRNA_D-dichotoma_M_contig2872.9916	chr_01	0	0	0
Ec-14_002610	chr_14	1.21995	1.52783	0.904721		mRNA_S-promiscuus_M_contig31.10087.1	chr_03	4.19492	3.41114	3.61765		Upin_00018161	HiC_scaffold_26	3.20236	3.52388	4.78421		mRNA_D-dichotoma_M_contig2873.9917	chr_22	2.40079	1.7456	1.83799
Ec-14_002620	chr_14	0.33367	0.248189	0.210622		mRNA_S-promiscuus_M_contig31.10088.1	chr_03	3.46485	3.00988	2.05851		Upin_00018162	HiC_scaffold_26	1.53298	1.68075	2.73422		mRNA_D-dichotoma_M_contig2874.9918	chr_10	3.3756	3.95231	3.82725
Ec-14_002630	chr_14	1.34064	1.34588	0.112145		mRNA_S-promiscuus_M_contig31.10089.1	chr_03	3.84608	3.5478	3.15396		Upin_00018163	HiC_scaffold_26	0.481086	1.69835	0.874117		mRNA_D-dichotoma_M_contig2875.9919	Ddic_contig_0168	4.91401	4.81459	5.20392
Ec-14_002640	chr_14	2.80247	2.75514	1.70373		mRNA_S-promiscuus_M_contig31.10090.1	chr_03	2.80426	4.32184	4.32805		Upin_00018164	HiC_scaffold_26	0.537613	0.836067	2.043		mRNA_D-dichotoma_M_contig2875.9920	chr_01	1.54899	1.41273	0.816138
Ec-14_002650	chr_14	3.24221	3.75128	3.64883		mRNA_S-promiscuus_M_contig31.10091.1	chr_03	0.802258	3.11762	1.1249		Upin_00018165	HiC_scaffold_26	0.882421	1.28342	3.27298		mRNA_D-dichotoma_M_contig2875.9921	chr_01	1.20278	0.692689	0.583135
Ec-14_002660	chr_14	7.62315	8.36349	8.32994		mRNA_S-promiscuus_M_contig31.10092.1	chr_03	4.63875	5.80645	0.152354		Upin_00018166	HiC_scaffold_26	0.515863	0.047976	0.126568		mRNA_D-dichotoma_M_contig2875.9922	chr_01	7.5832	8.66158	8.52056
Ec-14_002670	chr_14	4.782	4.83046	3.2793		mRNA_S-promiscuus_M_contig31.10093.1	chr_03	3.83631	4.13961	2.94668		Upin_00018167	HiC_scaffold_26	0.160205	0.0104913	0.0428411		mRNA_D-dichotoma_M_contig2875.9923	chr_01	0.268217	0.601325	1.03746
Ec-14_002680	chr_14	1.50349	0.329107	2.06876		mRNA_S-promiscuus_M_contig31.10094.1	chr_03	4.84927	4.39553	4.87683		Upin_00018169	HiC_scaffold_26	0.860874	1.18198	2.7051		mRNA_D-dichotoma_M_contig2876.9924	chr_09	0.683836	0.357808	0.583106
Ec-14_002690	chr_14	2.31281	1.01144	0.902438		mRNA_S-promiscuus_M_contig31.10095.1	chr_03	5.37343	5.21388	6.50111		Upin_00018170	HiC_scaffold_26	8.49836	8.81601	8.74573		mRNA_D-dichotoma_M_contig2876.9925	chr_09	3.23827	0.895557	0.561273
Ec-14_002700	chr_14	6.06027	8.01263	6.70313		mRNA_S-promiscuus_M_contig31.10096.1	chr_03	4.22799	3.47737	2.7376		Upin_00018171	HiC_scaffold_26	2.68553	2.87638	3.84438		mRNA_D-dichotoma_M_contig2877.9926	chr_11	3.32612	2.69351	3.09978
Ec-14_002710	chr_14	6.52432	6.19554	6.60537		mRNA_S-promiscuus_M_contig31.10097.1	chr_03	3.04251	3.29089	0.987676		Upin_00018172	HiC_scaffold_26	2.6679	3.15621	4.21133		mRNA_D-dichotoma_M_contig2877.9927	chr_11	4.45334	4.33574	4.35961
Ec-14_002720	chr_14	3.5684	2.00904	2.1413		mRNA_S-promiscuus_M_contig31.10098.1	chr_03	5.09731	5.01699	4.55491		Upin_00018173	HiC_scaffold_26	1.37003	2.14221	3.90107		mRNA_D-dichotoma_M_contig2878.9928	chr_22	2.31878	2.20166	2.39157
Ec-14_002730	chr_14	5.78028	4.60199	7.46994		mRNA_S-promiscuus_M_contig31.10099.1	chr_03	7.78455	8.13012	8.46026		Upin_00018174	HiC_scaffold_26	3.18248	4.02858	3.70598		mRNA_D-dichotoma_M_contig2878.9929	chr_22	1.06525	0.721419	1.3057
Ec-14_002740	chr_14	6.40952	7.55256	6.51639		mRNA_S-promiscuus_M_contig31.10100.1	chr_03	3.95529	4.14455	3.23177		Upin_00018175	HiC_scaffold_26	1.37428	1.01915	4.79932		mRNA_D-dichotoma_M_contig2878.9930	chr_22	3.15674	2.97784	3.09653
Ec-14_002750	chr_14	1.81634	1.104	1.8404		mRNA_S-promiscuus_M_contig31.10101.1	chr_03	4.54839	3.81619	3.21294		Upin_00018176	HiC_scaffold_26	1.00328	1.28613	3.07001		mRNA_D-dichotoma_M_contig2879.9931	chr_31	3.99266	3.47973	4.0625
Ec-14_002760	chr_14	3.85791	4.74255	5.0246		mRNA_S-promiscuus_M_contig31.10102.1	chr_03	6.84413	7.07718	3.16604		Upin_00018177	HiC_scaffold_26	1.17302	1.89281	4.31585		mRNA_D-dichotoma_M_contig2879.9932	chr_31	0.599562	0.51164	0.696693
Ec-14_002770	chr_14	4.03222	5.20707	4.87566		mRNA_S-promiscuus_M_contig31.10103.1	chr_03	0.685884	0.449813	0		Upin_00018178	HiC_scaffold_26	0.0354203	0.192546	0.0497034		mRNA_D-dichotoma_M_contig288.9933	chr_17	4.4109	3.97739	3.61323
Ec-14_002780	chr_14	2.65422	1.86065	2.06951		mRNA_S-promiscuus_M_contig31.10104.1	chr_03	5.66385	5.6229	6.27595		Upin_00018179	HiC_scaffold_26	3.44508	3.32024	5.42554		mRNA_D-dichotoma_M_contig288.9934	chr_17	3.12378	3.11626	2.67382
Ec-14_002790	chr_14	2.36858	2.19863	1.74534		mRNA_S-promiscuus_M_contig31.10105.1	chr_03	3.71057	3.89466	1.59265		Upin_00018181	HiC_scaffold_26	0.924424	2.18777	4.7064		mRNA_D-dichotoma_M_contig288.9935	chr_17	4.77881	4.51412	4.50688
Ec-14_002800	chr_14	3.33769	3.71523	1.40641		mRNA_S-promiscuus_M_contig31.10106.1	chr_03	6.42292	6.469	0.836015		Upin_00018182	HiC_scaffold_26	2.36359	3.8003	4.00137		mRNA_D-dichotoma_M_contig288.9936	chr_17	3.95796	3.56929	4.13859
Ec-14_002810	chr_14	1.27071	0.712999	0.771401		mRNA_S-promiscuus_M_contig31.10107.1	chr_03	4.30835	3.56493	3.59143		Upin_00018183	HiC_scaffold_26	0.433564	0.712111	1.70356		mRNA_D-dichotoma_M_contig288.9937	chr_17	3.66155	3.51438	3.78721
Ec-14_002820	chr_14	1.69541	0.462995	0.965534		mRNA_S-promiscuus_M_contig31.10108.1	chr_03	3.21605	3.16563	2.88861		Upin_00018184	HiC_scaffold_26	0.747996	1.59454	0.90474		mRNA_D-dichotoma_M_contig288.9938	chr_17	4.30302	4.07323	4.14859
Ec-14_002830	chr_14	1.43561	0.854707	1.53723		mRNA_S-promiscuus_M_contig31.10109.1	chr_03	2.8283	2.93091	0.967979		Upin_00018185	HiC_scaffold_26	1.33755	2.17548	3.35175		mRNA_D-dichotoma_M_contig288.9939	chr_17	4.21496	4.02772	4.28423
Ec-14_002840	chr_14	2.32144	1.41059	0.0849353		mRNA_S-promiscuus_M_contig31.10110.1	chr_03	2.48544	2.57973	0.789889		Upin_00018186	HiC_scaffold_26	2.57565	2.40526	3.94881		mRNA_D-dichotoma_M_contig288.9940	chr_17	5.72338	5.88588	5.4769
Ec-14_002850	chr_14	1.42256	1.81032	0		mRNA_S-promiscuus_M_contig31.10111.1	chr_03	2.52355	2.47914	2.06221		Upin_00018187	HiC_scaffold_26	3.41918	3.74218	4.68848		mRNA_D-dichotoma_M_contig288.9941	chr_17	3.961	3.4581	3.63624
Ec-14_002860	chr_14	3.34777	3.02756	2.57337		mRNA_S-promiscuus_M_contig31.10112.1	chr_03	1.65422	2.34498	1.1095		Upin_00018188	HiC_scaffold_26	3.30173	3.79516	6.75018		mRNA_D-dichotoma_M_contig288.9942	chr_17	0.0380271	0.134691	0
Ec-14_002870	chr_14	3.3992	1.8184	3.53423		mRNA_S-promiscuus_M_contig31.10113.1	chr_03	1.80061	2.28959	0.415354		Upin_00018189	HiC_scaffold_26	1.11459	1.83586	3.05371		mRNA_D-dichotoma_M_contig288.9943	chr_17	2.80685	2.67157	3.29196
Ec-14_002880	chr_14	3.22466	2.64021	2.51977		mRNA_S-promiscuus_M_contig31.10114.1	chr_03	2.9744	3.39267	2.4724		Upin_00018190	HiC_scaffold_26	2.19493	3.23091	4.52776		mRNA_D-dichotoma_M_contig288.9944	chr_17	5.92191	5.52526	6.36141
Ec-14_002890	chr_14	2.89761	2.16144	2.82921		mRNA_S-promiscuus_M_contig31.10115.1	chr_03	5.58521	5.60168	5.24822		Upin_00018191	HiC_scaffold_26	0.161372	0.51599	0.0283822		mRNA_D-dichotoma_M_contig2881.9945	chr_25	2.05632	2.07935	1.62409
Ec-14_002900	chr_14	4.32625	3.47165	4.01118		mRNA_S-promiscuus_M_contig31.10116.1	chr_03	5.13584	4.71817	3.61135		Upin_00018192	HiC_scaffold_26	4.11118	4.73385	6.05722		mRNA_D-dichotoma_M_contig2881.9946	chr_25	0.610296	0.885339	0.764476
Ec-14_002910	chr_14	2.64428	0.630468	2.52607		mRNA_S-promiscuus_M_contig31.10117.1	chr_03	5.35621	6.67092	0.0363139		Upin_00018193	HiC_scaffold_26	2.83211	2.72944	3.19084		mRNA_D-dichotoma_M_contig2881.9947	chr_25	1.82444	2.1463	1.70404
Ec-14_002920	chr_14	8.02582	9.23924	9.97605		mRNA_S-promiscuus_M_contig31.10118.1	chr_03	4.22268	3.88092	4.50365		Upin_00018194	HiC_scaffold_26	2.08293	2.25237	7.55309		mRNA_D-dichotoma_M_contig2881.9948	chr_25	4.47278	4.03919	4.58188
Ec-14_002930	chr_14	5.48136	6.64166	6.94037		mRNA_S-promiscuus_M_contig31.10119.1	chr_03	2.73361	4.45289	0		Upin_00018195	HiC_scaffold_26	3.66747	3.11575	4.26953		mRNA_D-dichotoma_M_contig2881.9949	chr_25	5.06758	5.30954	5.32121
Ec-14_002940	chr_14	3.7096	2.57931	1.56913		mRNA_S-promiscuus_M_contig31.10120.1	chr_03	4.35265	3.29711	0		Upin_00018196	HiC_scaffold_26	6.46877	6.43961	8.07058		mRNA_D-dichotoma_M_contig2881.9950	chr_25	1.17724	1.57304	1.94839
Ec-14_002950	chr_14	5.76055	4.42572	4.62076		mRNA_S-promiscuus_M_contig31.10121.1	chr_03	0.167783	3.09377	1.93626		Upin_00018197	HiC_scaffold_26	6.46867	6.7207	8.47333		mRNA_D-dichotoma_M_contig2881.9951	chr_25	1.25072	1.60439	1.47669
Ec-14_002960	chr_14	2.43257	2.26332	0.92289		mRNA_S-promiscuus_M_contig31.10122.1	chr_03	0.113314	1.46597	0.876618		Upin_00018199	HiC_scaffold_26	3.0219	4.54261	5.62708		mRNA_D-dichotoma_M_contig2882.9952	chr_30	3.18829	3.53253	2.92264
Ec-14_002970	chr_14	1.87811	1.37561	1.2331		mRNA_S-promiscuus_M_contig31.10123.1	chr_03	4.4284	3.89578	4.91326		Upin_00018200	HiC_scaffold_26	0.771582	1.35381	1.82538		mRNA_D-dichotoma_M_contig2883.9953	chr_01	2.93889	2.31743	2.65408
Ec-14_002980	chr_14	4.9358	3.83085	4.02394		mRNA_S-promiscuus_M_contig31.10124.1	chr_03	4.04549	3.97434	3.54832		Upin_00018201	HiC_scaffold_26	1.45659	2.66066	4.29666		mRNA_D-dichotoma_M_contig2883.9954	chr_01	0	0	0
Ec-14_002990	chr_14	1.38817	0.770453	1.03966		mRNA_S-promiscuus_M_contig31.10125.1	chr_03	3.30304	3.81105	3.41307		Upin_00018202	HiC_scaffold_26	2.07914	2.06761	3.86731		mRNA_D-dichotoma_M_contig2884.9955	chr_20	5.60993	5.48179	5.62774
Ec-14_003000	chr_14	7.15877	9.31544	2.65975		mRNA_S-promiscuus_M_contig31.10126.1	chr_03	10.4405	10.0901	11.1772		Upin_00018203	HiC_scaffold_26	0.610134	1.52637	0.467163		mRNA_D-dichotoma_M_contig2886.9956	chr_25	2.05418	0.506188	1.50395
Ec-14_003010	chr_14	0.773659	1.01364	0.142006		mRNA_S-promiscuus_M_contig31.10127.1	chr_03	6.22983	6.5846	6.39846		Upin_00018204	HiC_scaffold_26	0.158973	4.09136	0		mRNA_D-dichotoma_M_contig2886.9957	chr_25	4.74316	4.39077	4.87788
Ec-14_003020	chr_14	1.62019	1.73859	1.45289		mRNA_S-promiscuus_M_contig31.10128.1	chr_03	6.20942	5.6806	6.17544		Upin_00018205	HiC_scaffold_26	2.533	3.26849	3.64683		mRNA_D-dichotoma_M_contig2886.9958	chr_28	0	0.000478996	0.347518
Ec-14_003030	chr_14	10.1728	11.1926	10.558		mRNA_S-promiscuus_M_contig31.10129.1	chr_03	4.90513	3.70585	5.23168		Upin_00018207	HiC_scaffold_26	0.0167758	0.07393	0		mRNA_D-dichotoma_M_contig2887.9959	chr_03	3.0512	2.94742	1.38528
Ec-14_003040	chr_14	2.57565	1.39336	0.124958		mRNA_S-promiscuus_M_contig31.10130.1	Spro_contig_005	2.6203	2.26629	1.61585		Upin_00018208	HiC_scaffold_26	3.12921	4.04592	5.06802		mRNA_D-dichotoma_M_contig2888.9960	chr_26	0.159435	0.191778	0
Ec-14_003050	chr_14	5.53177	5.60442	4.77663		mRNA_S-promiscuus_M_contig31.10131.1	Spro_contig_005	1.11523	1.63013	0.559426		Upin_00018209	HiC_scaffold_26	2.16623	4.52678	0.0652684		mRNA_D-dichotoma_M_contig289.9961	chr_27	3.67118	3.79359	3.49125
Ec-14_003060	chr_14	6.26633	5.6868	7.42561		mRNA_S-promiscuus_M_contig31.9830.1	chr_03	2.07205	0.77935	1.29339		Upin_00018210	HiC_scaffold_26	0.233313	0.928177	0.144761		mRNA_D-dichotoma_M_contig289.9962	chr_27	0.169253	0	0
Ec-14_003080	chr_14	4.35046	5.20668	4.51257		mRNA_S-promiscuus_M_contig31.9831.1	chr_03	3.95927	2.94436	3.67897		Upin_00018211	HiC_scaffold_26	3.79287	3.49446	4.12827		mRNA_D-dichotoma_M_contig289.9963	chr_27	0.584763	0.694344	0.527781
Ec-14_003090	chr_14	1.42884	1.18973	0.380782		mRNA_S-promiscuus_M_contig31.9832.1	chr_03	4.28031	3.54052	2.65181		Upin_00018212	HiC_scaffold_26	10.5097	9.56378	9.61795		mRNA_D-dichotoma_M_contig289.9964	chr_27	0.239642	0.296451	0
Ec-14_003100	chr_14	3.17346	2.42443	2.17119		mRNA_S-promiscuus_M_contig31.9833.1	chr_03	4.17312	4.21343	2.52612		Upin_00018216	HiC_scaffold_26	4.85833	4.91385	5.06913		mRNA_D-dichotoma_M_contig289.9965	chr_27	0.256443	0.265493	0.0454153
Ec-14_003110	chr_14	3.1965	2.03633	2.81395		mRNA_S-promiscuus_M_contig31.9834.1	chr_03	1.00743	1.74002	0.861271		Upin_00018217	HiC_scaffold_26	1.78493	1.88459	3.46164		mRNA_D-dichotoma_M_contig289.9966	chr_27	0.779062	1.07174	0.195448
Ec-14_003120	chr_14	3.83113	3.80358	2.90654		mRNA_S-promiscuus_M_contig31.9835.1	chr_03	6.13467	6.00801	5.33481		Upin_00018218	HiC_scaffold_26	1.65724	1.99939	4.89488		mRNA_D-dichotoma_M_contig289.9967	chr_27	0.282339	0.386959	1.0522
Ec-14_003130	chr_14	3.00392	2.12875	2.84605		mRNA_S-promiscuus_M_contig31.9836.1	chr_03	3.69236	4.8153	0.12188		Upin_00018219	HiC_scaffold_26	2.4088	2.7084	4.04297		mRNA_D-dichotoma_M_contig289.9968	chr_27	0.719095	0.609085	0.580944
Ec-14_003140	chr_14	3.07679	2.75894	2.77973		mRNA_S-promiscuus_M_contig31.9837.1	chr_03	4.0888	4.27551	2.29096		Upin_00018220	HiC_scaffold_26	1.45468	1.45321	4.15609		mRNA_D-dichotoma_M_contig289.9969	chr_27	0.78417	0.365997	0.776431
Ec-14_003150	chr_14	2.1498	1.3368	0.199685		mRNA_S-promiscuus_M_contig31.9838.1	chr_03	4.22626	4.14932	4.31696		Upin_00018221	HiC_scaffold_26	1.10816	1.16188	2.96779		mRNA_D-dichotoma_M_contig289.9970	chr_27	0.576615	0.553269	0.299279
Ec-14_003170	chr_14	2.96664	1.57483	2.04603		mRNA_S-promiscuus_M_contig31.9839.1	chr_03	3.34394	3.47201	2.31302		Upin_00018222	HiC_scaffold_26	0.933548	2.60726	2.58521		mRNA_D-dichotoma_M_contig289.9971	chr_27	5.08983	4.89207	4.93477
Ec-14_003180	chr_14	2.11558	1.21586	1.106		mRNA_S-promiscuus_M_contig31.9840.1	chr_03	1.96272	2.58345	3.03589		Upin_00018223	HiC_scaffold_26	3.58661	1.84113	5.45296		mRNA_D-dichotoma_M_contig289.9972	chr_27	3.79269	3.48138	3.52865
Ec-14_003190	chr_14	4.69932	3.49687	1.03233		mRNA_S-promiscuus_M_contig31.9841.1	chr_03	0.952232	2.72037	3.19684		Upin_00018224	HiC_scaffold_26	1.63407	1.90117	3.06517		mRNA_D-dichotoma_M_contig289.9973	chr_27	1.67102	1.23084	1.45426
Ec-14_003200	chr_14	2.77304	2.33088	2.29616		mRNA_S-promiscuus_M_contig31.9842.1	chr_03	8.01763	7.3157	9.24814		Upin_00018225	HiC_scaffold_26	0.72897	2.82265	0.247126		mRNA_D-dichotoma_M_contig289.9974	chr_27	2.37748	2.28196	1.68203
Ec-14_003210	chr_14	2.51586	2.18359	1.85372		mRNA_S-promiscuus_M_contig31.9843.1	chr_03	4.81453	4.64425	4.36341		Upin_00018226	HiC_scaffold_26	0.0560165	0.0727154	2.92687		mRNA_D-dichotoma_M_contig289.9975	chr_27	5.30455	5.31021	5.07848
Ec-14_003220	chr_14	2.57544	2.14183	2.58489		mRNA_S-promiscuus_M_contig31.9844.1	chr_03	1.74245	0.79207	1.42702		Upin_00018228	HiC_scaffold_26	5.43885	5.77123	5.67177		mRNA_D-dichotoma_M_contig289.9976	chr_27	4.29498	4.0175	4.2674
Ec-14_003230	chr_14	4.72046	3.4012	5.01501		mRNA_S-promiscuus_M_contig31.9845.1	chr_03	0.877909	3.07536	0.326424		Upin_00018229	HiC_scaffold_26	4.59224	4.18711	6.82911		mRNA_D-dichotoma_M_contig289.9977	chr_27	5.84379	6.06938	6.24453
Ec-14_003240	chr_14	4.39516	5.21356	4.89153		mRNA_S-promiscuus_M_contig31.9846.1	chr_03	1.40056	2.76165	0.171797		Upin_00018230	HiC_scaffold_26	4.01625	4.09002	5.79806		mRNA_D-dichotoma_M_contig289.9978	chr_27	3.49599	3.52555	3.99785
Ec-14_003250	chr_14	1.38549	0.934647	0.614458		mRNA_S-promiscuus_M_contig31.9847.1	Spro_contig_197	3.63213	2.84107	3.33113		Upin_00018231	HiC_scaffold_26	2.70016	3.03089	3.33304		mRNA_D-dichotoma_M_contig289.9979	chr_27	1.709	1.67179	1.72304
Ec-14_003260	chr_14	4.14151	4.94239	4.76769		mRNA_S-promiscuus_M_contig31.9848.1	Spro_contig_197	0.564368	1.16812	0		Upin_00018232	HiC_scaffold_26	1.50194	1.64646	2.59361		mRNA_D-dichotoma_M_contig2890.9980	chr_20	3.66595	3.91054	3.64922
Ec-14_003270	chr_14	4.64073	4.4926	4.93653		mRNA_S-promiscuus_M_contig31.9849.1	Spro_contig_197	7.5487	7.08014	4.87264		Upin_00018233	HiC_scaffold_26	1.48799	1.8302	2.52865		mRNA_D-dichotoma_M_contig2890.9981	chr_20	7.95897	8.1554	7.97623
Ec-14_003280	chr_14	3.65564	3.44657	2.98201		mRNA_S-promiscuus_M_contig31.9850.1	chr_03	5.18612	5.32936	4.68433		Upin_00018234	HiC_scaffold_26	0.0350834	0.1644	0.282536		mRNA_D-dichotoma_M_contig2891.9982	chr_29	6.22764	4.65939	5.32964
Ec-14_003290	chr_14	1.53035	0.94299	0.175147		mRNA_S-promiscuus_M_contig31.9851.1	chr_03	6.3372	5.19112	2.69278		Upin_00018235	HiC_scaffold_26	0.40721	1.215	0.267597		mRNA_D-dichotoma_M_contig2892.9983	chr_17	3.50548	3.08583	3.89355
Ec-14_003300	chr_14	2.27498	1.14093	0.123724		mRNA_S-promiscuus_M_contig31.9852.1	chr_03	6.50862	7.58384	1.46493		Upin_00018236	HiC_scaffold_26	0	0	0		mRNA_D-dichotoma_M_contig2892.9984	chr_17	0.766436	1.28033	1.1412
Ec-14_003310	chr_14	3.35215	2.3368	0.385222		mRNA_S-promiscuus_M_contig31.9853.1	chr_03	0.577194	8.62504	0		Upin_00018237	HiC_scaffold_26	1.9439	3.05963	2.95864		mRNA_D-dichotoma_M_contig2892.9985	chr_17	1.52043	1.98185	1.734
Ec-14_003320	chr_14	3.62021	2.95737	0.602663		mRNA_S-promiscuus_M_contig31.9854.1	chr_03	0	4.32154	0		Upin_00018238	HiC_scaffold_26	0	0.1292	0.0977609		mRNA_D-dichotoma_M_contig2892.9986	chr_17	6.02527	5.74237	5.4363
Ec-14_003330	chr_14	3.17169	3.10137	2.16177		mRNA_S-promiscuus_M_contig31.9855.1	chr_03	6.38184	7.38285	0		Upin_00018239	HiC_scaffold_26	1.15706	1.51886	2.65713		mRNA_D-dichotoma_M_contig2892.9987	chr_17	7.28321	7.48466	7.40892
Ec-14_003340	chr_14	2.2879	2.25383	0.913686		mRNA_S-promiscuus_M_contig31.9856.1	chr_03	5.41244	5.32297	3.90765		Upin_00018241	HiC_scaffold_26	2.99362	3.94035	4.6864		mRNA_D-dichotoma_M_contig2893.9988	chr_15	0.246783	0.0685985	0
Ec-14_003350	chr_14	3.40432	3.41815	1.89757		mRNA_S-promiscuus_M_contig31.9857.1	chr_03	4.86161	4.76426	2.31834		Upin_00018242	HiC_scaffold_26	1.15936	0.971059	2.2288		mRNA_D-dichotoma_M_contig2893.9989	chr_15	4.42819	4.06883	4.83577
Ec-14_003370	chr_14	3.09912	3.47967	2.7392		mRNA_S-promiscuus_M_contig31.9858.1	chr_03	1.16208	1.57988	0		Upin_00018243	HiC_scaffold_26	3.11892	3.33585	4.51963		mRNA_D-dichotoma_M_contig2893.9990	chr_15	4.07925	4.03308	4.30847
Ec-14_003380	chr_14	5.02904	4.24089	4.54881		mRNA_S-promiscuus_M_contig31.9859.1	chr_03	4.57137	4.55115	3.07651		Upin_00018244	HiC_scaffold_26	11.406	10.3839	11.8038		mRNA_D-dichotoma_M_contig2895.9991	chr_17	0.0447287	0.539102	0.441222
Ec-14_003390	chr_14	3.90375	3.83262	3.60871		mRNA_S-promiscuus_M_contig31.9860.1	chr_03	3.08653	3.21811	0.630696		Upin_00018246	HiC_scaffold_26	1.96824	2.40788	2.93683		mRNA_D-dichotoma_M_contig2896.9992	chr_06	1.39487	0.911549	0.843148
Ec-14_003400	chr_14	2.1405	1.79591	1.76235		mRNA_S-promiscuus_M_contig31.9861.1	chr_03	4.90345	4.5129	4.57257		Upin_00018247	HiC_scaffold_26	4.33287	4.47688	4.46883		mRNA_D-dichotoma_M_contig2896.9993	chr_06	6.27806	5.28146	5.4162
Ec-14_003410	chr_14	3.92176	4.24624	4.21581		mRNA_S-promiscuus_M_contig31.9862.1	chr_03	5.51474	5.42534	5.73775		Upin_00018248	HiC_scaffold_26	3.52844	4.98708	3.4371		mRNA_D-dichotoma_M_contig2896.9994	chr_06	7.47159	2.12399	7.06637
Ec-14_003420	chr_14	6.69577	6.24797	8.09761		mRNA_S-promiscuus_M_contig31.9863.1	chr_03	3.15024	3.63144	2.01504		Upin_00018249	HiC_scaffold_26	0.481235	0	0.41801		mRNA_D-dichotoma_M_contig2897.9995	chr_02	5.31137	5.11189	5.35948
Ec-14_003430	chr_14	1.87321	1.00336	0.442601		mRNA_S-promiscuus_M_contig31.9864.1	chr_03	3.28252	3.99605	1.74266		Upin_00018250	HiC_scaffold_26	4.39364	5.35695	6.59162		mRNA_D-dichotoma_M_contig2898.9996	chr_12	0.172287	0.69533	0.514296
Ec-14_003440	chr_14	2.13804	1.34282	0.998462		mRNA_S-promiscuus_M_contig31.9865.1	chr_03	3.36105	4.10244	2.34948		Upin_00018251	HiC_scaffold_26	0.652056	1.64008	0.182156		mRNA_D-dichotoma_M_contig2898.9997	Ddic_contig_0244	1.83308	1.42071	1.44838
Ec-14_003460	chr_14	2.56253	3.2977	2.06433		mRNA_S-promiscuus_M_contig31.9866.1	chr_03	2.54035	4.711	0.326424		Upin_00018252	HiC_scaffold_26	1.60185	3.09279	3.74704		mRNA_D-dichotoma_M_contig2898.9998	chr_12	4.79975	4.76362	5.09462
Ec-14_003470	chr_14	1.37717	1.53107	1.73802		mRNA_S-promiscuus_M_contig31.9867.1	chr_03	2.64318	3.53601	2.36081		Upin_00018253	HiC_scaffold_26	4.16136	4.89343	6.11509		mRNA_D-dichotoma_M_contig2899.10000	chr_30	4.63359	4.62479	5.82165
Ec-14_003500	chr_14	3.47076	3.9162	3.68214		mRNA_S-promiscuus_M_contig31.9868.1	chr_03	4.22556	5.69552	0.66806		Upin_00018254	HiC_scaffold_26	1.44559	2.89913	1.72368		mRNA_D-dichotoma_M_contig2899.10001	chr_30	3.94303	3.35883	3.80654
Ec-14_003510	chr_14	1.75528	3.47564	1.53216		mRNA_S-promiscuus_M_contig31.9869.1	chr_03	3.0778	3.43746	1.09824		Upin_00018256	HiC_scaffold_26	1.98066	2.21879	3.04676		mRNA_D-dichotoma_M_contig2899.9999	chr_30	5.09273	4.98695	5.17855
Ec-14_003520	chr_14	3.61971	3.524	4.11822		mRNA_S-promiscuus_M_contig31.9870.1	chr_03	2.26767	3.16393	0.954773		Upin_00018257	HiC_scaffold_26	3.56446	3.63314	4.74134		mRNA_D-dichotoma_M_contig29.10002	chr_27	4.17899	3.97301	3.92728
Ec-14_003530	chr_14	0.586185	1.81276	4.55953		mRNA_S-promiscuus_M_contig31.9871.1	chr_03	5.00672	2.72265	3.6367		Upin_00018258	HiC_scaffold_26	0.16663	0.272785	0.256818		mRNA_D-dichotoma_M_contig29.10003	chr_27	4.95049	5.03448	5.32489
Ec-14_003540	chr_14	4.38408	2.62463	4.13158		mRNA_S-promiscuus_M_contig31.9872.1	chr_03	3.58371	2.33909	1.77609		Upin_00018259	HiC_scaffold_26	2.07999	2.75759	1.56124		mRNA_D-dichotoma_M_contig29.10004	chr_27	2.24614	3.67827	1.79426
Ec-14_003550	chr_14	2.12437	1.58414	1.6928		mRNA_S-promiscuus_M_contig31.9873.1	chr_03	2.50632	1.82412	1.14108		Upin_00018260	HiC_scaffold_26	0.400259	1.58379	0.314885		mRNA_D-dichotoma_M_contig29.10005	chr_27	4.63168	4.40354	4.48735
Ec-14_003560	chr_14	5.8722	4.51762	5.21412		mRNA_S-promiscuus_M_contig31.9874.1	chr_03	0.361333	0.911205	0.941631		Upin_00018261	HiC_scaffold_26	0	0.0873767	3.10089		mRNA_D-dichotoma_M_contig29.10006	chr_27	4.14256	4.03395	4.35052
Ec-14_003570	chr_14	2.81911	3.60156	4.194		mRNA_S-promiscuus_M_contig31.9875.1	chr_03	0.232745	0.688405	0.558224		Upin_00018263	HiC_scaffold_26	2.34721	3.68436	3.25252		mRNA_D-dichotoma_M_contig29.10007	chr_27	6.15229	6.0589	5.91448
Ec-14_003580	chr_14	1.34283	0.687521	0.0552004		mRNA_S-promiscuus_M_contig31.9876.1	chr_03	6.37216	7.08667	5.97434		Upin_00018264	HiC_scaffold_26	1.32523	0.927523	2.10794		mRNA_D-dichotoma_M_contig29.10008	chr_27	8.21687	8.22235	7.6766
Ec-14_003590	chr_14	4.30059	3.21872	4.00405		mRNA_S-promiscuus_M_contig31.9877.1	chr_03	4.97978	4.88613	3.73029		Upin_00018265	HiC_scaffold_26	0.248459	0.519287	2.84313		mRNA_D-dichotoma_M_contig29.10009	chr_27	5.32749	5.38483	5.30575
Ec-14_003600	chr_14	5.13184	6.0346	5.57751		mRNA_S-promiscuus_M_contig31.9878.1	chr_03	5.11931	5.28369	3.16593		Upin_00018266	HiC_scaffold_26	0.719356	1.19038	4.13951		mRNA_D-dichotoma_M_contig29.10010	chr_27	4.0023	2.90771	4.241
Ec-14_003610	chr_14	4.50453	2.85244	3.74109		mRNA_S-promiscuus_M_contig31.9879.1	chr_03	1.24739	1.25036	0		Upin_00018267	HiC_scaffold_26	1.90653	2.82947	4.4716		mRNA_D-dichotoma_M_contig29.10011	chr_27	1.25762	1.7206	1.40512
Ec-14_003620	chr_14	2.59018	2.69261	2.34809		mRNA_S-promiscuus_M_contig31.9880.1	chr_03	1.22598	1.66422	0		Upin_00018268	HiC_scaffold_26	1.34058	1.64819	1.50178		mRNA_D-dichotoma_M_contig29.10012	chr_27	1.11219	1.68376	1.40887
Ec-14_003640	chr_14	1.38916	0.931006	0.122712		mRNA_S-promiscuus_M_contig31.9881.1	chr_03	1.26837	1.76128	0		Upin_00018269	HiC_scaffold_26	0.445927	2.45933	0.215576		mRNA_D-dichotoma_M_contig29.10013	chr_27	0.969468	1.76953	1.41133
Ec-14_003650	chr_14	2.13363	1.61734	1.69947		mRNA_S-promiscuus_M_contig31.9882.1	chr_03	7.37918	7.52365	6.44827		Upin_00018271	HiC_scaffold_26	1.89975	2.24893	3.39775		mRNA_D-dichotoma_M_contig29.10014	chr_27	0.822656	1.64083	1.2818
Ec-14_003660	chr_14	3.73334	3.03609	3.87276		mRNA_S-promiscuus_M_contig31.9883.1	chr_03	7.13321	8.71528	0		Upin_00018272	HiC_scaffold_26	0.0818237	0.305897	0.0567042		mRNA_D-dichotoma_M_contig29.10015	chr_27	0.868038	2.15968	1.34377
Ec-14_003680	chr_14	3.56235	1.34955	2.81405		mRNA_S-promiscuus_M_contig31.9884.1	chr_03	3.76049	3.72108	2.08671		Upin_00018273	HiC_scaffold_26	0.0820054	0.919592	0.278059		mRNA_D-dichotoma_M_contig29.10016	chr_27	1.79844	2.22835	1.858
Ec-14_003690	chr_14	5.63345	5.44148	5.28774		mRNA_S-promiscuus_M_contig31.9885.1	chr_03	0	0.314441	1.3411		Upin_00018274	HiC_scaffold_26	1.69791	1.63477	2.4315		mRNA_D-dichotoma_M_contig29.10017	chr_27	5.75198	5.29332	5.63544
Ec-14_003700	chr_14	2.70777	2.75599	1.87039		mRNA_S-promiscuus_M_contig31.9886.1	chr_03	0.564327	0.947025	1.26785		Upin_00018275	HiC_scaffold_26	1.16624	1.64906	3.05041		mRNA_D-dichotoma_M_contig29.10018	chr_27	0.571954	0.477369	0.608192
Ec-14_003710	chr_14	3.73159	4.25289	4.30696		mRNA_S-promiscuus_M_contig31.9887.1	chr_03	0.361697	1.3041	0.598961		Upin_00018276	HiC_scaffold_26	2.99488	2.86164	5.59855		mRNA_D-dichotoma_M_contig29.10019	chr_27	3.01997	1.54737	1.93257
Ec-14_003720	chr_14	2.57388	2.82252	2.00272		mRNA_S-promiscuus_M_contig31.9888.1	chr_03	0.928004	1.36114	0.650969		Upin_00018277	HiC_scaffold_26	1.55157	2.0788	2.96107		mRNA_D-dichotoma_M_contig29.10020	chr_27	6.94663	6.74556	6.79795
Ec-14_003730	chr_14	0.864577	0.395362	0.437867		mRNA_S-promiscuus_M_contig31.9889.1	chr_03	1.03895	1.34928	2.15213		Upin_00018278	HiC_scaffold_26	0.628635	2.96586	0.100709		mRNA_D-dichotoma_M_contig29.10021	chr_27	0.0575775	0.0321007	0.111705
Ec-14_003740	chr_14	1.23911	0.951791	4.30035		mRNA_S-promiscuus_M_contig31.9890.1	chr_03	0	0.0604642	0		Upin_00018279	HiC_scaffold_26	0.975029	2.81526	1.95329		mRNA_D-dichotoma_M_contig29.10022	chr_27	1.35684	1.47366	0.943203
Ec-14_003750	chr_14	3.27223	2.99048	3.38656		mRNA_S-promiscuus_M_contig31.9891.1	chr_03	5.19501	6.52431	0.107662		Upin_00018280	HiC_scaffold_26	4.22725	4.44939	3.76777		mRNA_D-dichotoma_M_contig29.10023	chr_27	3.10948	3.18625	3.51249
Ec-14_003770	chr_14	1.72216	1.38816	5.52804		mRNA_S-promiscuus_M_contig31.9892.1	chr_03	0	0	0		Upin_00018281	HiC_scaffold_26	3.44634	4.1125	4.44072		mRNA_D-dichotoma_M_contig29.10024	chr_27	3.09368	2.39996	2.86028
Ec-14_003780	chr_14	0.870606	0.594139	3.60816		mRNA_S-promiscuus_M_contig31.9893.1	chr_03	5.69023	5.13357	5.18992		Upin_00018282	HiC_scaffold_26	0.305824	0.566267	2.00621		mRNA_D-dichotoma_M_contig29.10025	chr_27	3.01258	2.77069	3.2166
Ec-14_003790	chr_14	3.91025	3.59005	4.43525		mRNA_S-promiscuus_M_contig31.9894.1	chr_03	3.9429	4.17504	2.84109		Upin_00018283	HiC_scaffold_26	3.8597	4.71314	5.90404		mRNA_D-dichotoma_M_contig29.10026	chr_27	5.43568	5.28294	5.52447
Ec-14_003800	chr_14	1.62035	0.798769	1.30113		mRNA_S-promiscuus_M_contig31.9895.1	chr_03	5.11569	6.84166	0.0972664		Upin_00018284	HiC_scaffold_26	1.87237	2.51058	3.22678		mRNA_D-dichotoma_M_contig290.10027	chr_21	0.764837	0.750751	0.48623
Ec-14_003810	chr_14	3.48857	2.97827	3.04578		mRNA_S-promiscuus_M_contig31.9896.1	chr_03	5.13393	5.36693	3.98252		Upin_00018285	HiC_scaffold_26	0.614152	0.0149574	0.495419		mRNA_D-dichotoma_M_contig290.10028	chr_21	4.81882	4.23178	4.34067
Ec-14_003830	chr_14	1.47516	0.870127	0.229813		mRNA_S-promiscuus_M_contig31.9897.1	chr_03	4.34091	4.07793	3.53866		Upin_00018287	HiC_scaffold_26	0	0	0		mRNA_D-dichotoma_M_contig290.10029	chr_21	3.39318	2.76089	2.94634
Ec-14_003840	chr_14	2.63639	3.49493	3.3734		mRNA_S-promiscuus_M_contig31.9898.1	chr_03	3.57015	3.35271	2.63256		Upin_00018288	HiC_scaffold_26	0.0244072	0	0		mRNA_D-dichotoma_M_contig290.10030	chr_21	0	0.0898034	0
Ec-14_003850	chr_14	4.32203	5.39936	3.58815		mRNA_S-promiscuus_M_contig31.9899.1	chr_03	0.126693	1.09129	0		Upin_00018289	HiC_scaffold_26	3.46528	5.12827	3.79499		mRNA_D-dichotoma_M_contig290.10031	chr_21	6.01499	5.12685	5.42078
Ec-14_003860	chr_14	3.59795	3.76901	4.24747		mRNA_S-promiscuus_M_contig31.9900.1	chr_03	2.15893	1.342	0.959744		Upin_00018290	HiC_scaffold_26	1.11615	2.49431	1.32283		mRNA_D-dichotoma_M_contig290.10032	chr_21	3.32424	3.46036	3.22527
Ec-14_003870	chr_14	2.69649	2.41638	2.6421		mRNA_S-promiscuus_M_contig31.9901.1	chr_03	2.50355	2.83829	1.74916		Upin_00018291	HiC_scaffold_26	0.588566	0.123527	0.12832		mRNA_D-dichotoma_M_contig290.10033	chr_21	0.187719	0.24861	0.26882
Ec-14_003880	chr_14	5.21885	3.48828	4.74381		mRNA_S-promiscuus_M_contig31.9902.1	chr_03	3.42435	4.04201	3.52364		Upin_00018292	HiC_scaffold_26	2.99354	0.206548	0		mRNA_D-dichotoma_M_contig290.10034	chr_21	4.8848	4.64595	4.69497
Ec-14_003890	chr_14	6.1452	6.21011	6.43663		mRNA_S-promiscuus_M_contig31.9903.1	chr_03	3.21021	2.17983	2.13286		Upin_00018294	HiC_scaffold_26	0.488047	0.382104	0.142289		mRNA_D-dichotoma_M_contig290.10035	chr_21	5.78206	5.69069	5.97628
Ec-14_003900	chr_14	1.29009	1.29972	1.1479		mRNA_S-promiscuus_M_contig31.9904.1	chr_03	4.62282	4.55896	4.98477		Upin_00018295	HiC_scaffold_26	0	0	0.00324804		mRNA_D-dichotoma_M_contig290.10036	chr_21	4.45936	4.26767	4.92648
Ec-14_003910	chr_14	2.13966	2.21338	2.44073		mRNA_S-promiscuus_M_contig31.9905.1	chr_03	3.8815	3.03922	2.85687		Upin_00018296	HiC_scaffold_26	1.69316	2.26629	2.61614		mRNA_D-dichotoma_M_contig290.10037	chr_21	5.4237	5.41745	5.64309
Ec-14_003920	chr_14	3.61444	4.32887	2.59472		mRNA_S-promiscuus_M_contig31.9906.1	chr_03	5.22536	0.429254	1.45186		Upin_00018297	HiC_scaffold_26	3.53126	3.98784	4.24926		mRNA_D-dichotoma_M_contig290.10038	chr_21	3.67132	3.38953	3.74532
Ec-14_003930	chr_14	4.13547	2.96553	3.71496		mRNA_S-promiscuus_M_contig31.9907.1	chr_03	3.85883	3.52157	2.1887		Upin_00018298	HiC_scaffold_26	7.18319	7.13658	5.99609		mRNA_D-dichotoma_M_contig2901.10039	chr_04	5.14974	4.95752	5.31452
Ec-14_003940	chr_14	1.09437	0.725826	0.595127		mRNA_S-promiscuus_M_contig31.9908.1	chr_03	8.70316	8.99663	7.75855		Upin_00018299	HiC_scaffold_26	2.22043	2.56214	3.24715		mRNA_D-dichotoma_M_contig2901.10040	chr_04	3.68496	3.32309	3.25043
Ec-14_003950	chr_14	1.89895	2.78816	0		mRNA_S-promiscuus_M_contig31.9909.1	chr_03	4.93504	3.49484	4.65359		Upin_00018300	HiC_scaffold_26	5.85365	4.63427	5.15998		mRNA_D-dichotoma_M_contig2901.10041	chr_04	5.16514	5.1305	5.1901
Ec-14_003970	chr_14	5.67805	4.90937	5.90815		mRNA_S-promiscuus_M_contig31.9910.1	chr_03	5.96693	5.91261	4.72253		Upin_00018301	HiC_scaffold_26	2.44895	2.87163	4.85606		mRNA_D-dichotoma_M_contig2901.10042	chr_04	0.485843	0.412705	0.652312
Ec-14_003990	chr_14	2.39524	1.97009	2.53421		mRNA_S-promiscuus_M_contig31.9911.1	chr_03	6.6723	8.162	0.0967717		Upin_00018302	HiC_scaffold_26	0.0690068	0.178787	2.81938		mRNA_D-dichotoma_M_contig2901.10043	chr_04	0.0994804	0.402785	0.251082
Ec-14_004000	chr_14	6.19336	4.76982	6.21955		mRNA_S-promiscuus_M_contig31.9912.1	chr_03	1.18052	0.914211	0		Upin_00018303	HiC_scaffold_26	0.098563	0	0		mRNA_D-dichotoma_M_contig2901.10044	chr_04	0.417926	0	0
Ec-14_004010	chr_14	2.76168	2.84167	1.19755		mRNA_S-promiscuus_M_contig31.9913.1	chr_03	0.99753	0.525093	0		Upin_00018304	HiC_scaffold_26	0.0367076	0	1.6826		mRNA_D-dichotoma_M_contig2901.10045	chr_04	0.117238	0.25197	0.377438
Ec-14_004030	chr_14	0.953292	2.57171	0.654569		mRNA_S-promiscuus_M_contig31.9914.1	chr_03	3.43888	2.4586	2.04217		Upin_00018306	HiC_scaffold_26	2.01149	2.93271	0.418929		mRNA_D-dichotoma_M_contig2901.10046	chr_04	0	0.393887	0.447636
Ec-14_004040	chr_14	4.76851	6.21504	4.73127		mRNA_S-promiscuus_M_contig31.9915.1	chr_03	2.60869	1.69584	0.775933		Upin_00018307	HiC_scaffold_26	2.22362	1.11309	0.964138		mRNA_D-dichotoma_M_contig2902.10047	chr_01	6.50164	6.83033	6.81759
Ec-14_004050	chr_14	0	0	0		mRNA_S-promiscuus_M_contig31.9916.1	chr_03	2.0275	1.76202	0.27785		Upin_00018308	HiC_scaffold_26	0.220726	0	5.36285		mRNA_D-dichotoma_M_contig2904.10048	chr_08	4.35957	4.4876	4.89451
Ec-14_004060	chr_14	1.27542	1.42588	1.68126		mRNA_S-promiscuus_M_contig31.9917.1	chr_03	1.6145	1.41251	0.826699		Upin_00018309	HiC_scaffold_26	0.125316	0	2.45708		mRNA_D-dichotoma_M_contig2904.10049	chr_08	0.912735	1.87107	1.21655
Ec-14_004070	chr_14	1.79966	1.27335	1.43517		mRNA_S-promiscuus_M_contig31.9918.1	chr_03	1.64491	1.46633	0.367048		Upin_00018310	HiC_scaffold_26	0.0164394	0.0129942	0.0922649		mRNA_D-dichotoma_M_contig2904.10050	chr_08	3.12414	3.0616	2.96206
Ec-14_004080	chr_14	1.85233	1.61173	0.906322		mRNA_S-promiscuus_M_contig31.9919.1	chr_03	1.32344	1.49153	0.572192		Upin_00018311	HiC_scaffold_26	0.0196696	0	0.0732056		mRNA_D-dichotoma_M_contig2906.10051	chr_20	4.2462	4.3404	4.76316
Ec-14_004090	chr_14	3.1213	3.202	1.63711		mRNA_S-promiscuus_M_contig31.9920.1	chr_03	3.61462	4.22777	4.56245		Upin_00018312	HiC_scaffold_26	0.222762	0.84374	0.805989		mRNA_D-dichotoma_M_contig2906.10052	chr_20	3.75947	3.46828	3.51929
Ec-14_004100	chr_14	4.86099	4.46777	3.28931		mRNA_S-promiscuus_M_contig31.9921.1	chr_03	4.53195	4.53317	5.51975		Upin_00018313	HiC_scaffold_26	0.246166	0.358211	0.256662		mRNA_D-dichotoma_M_contig2908.10053	chr_10	1.20615	1.42286	1.81502
Ec-14_004110	chr_14	2.26571	2.77766	1.91496		mRNA_S-promiscuus_M_contig31.9922.1	chr_03	4.68538	5.78487	0.0553466		Upin_00018314	HiC_scaffold_26	0.579235	0	1.38392		mRNA_D-dichotoma_M_contig2909.10054	chr_05	0.564283	0.491378	0.3559
Ec-14_004120	chr_14	1.13267	0.951147	0.965668		mRNA_S-promiscuus_M_contig31.9923.1	chr_03	3.40185	5.63095	0		Upin_00018315	HiC_scaffold_26	0.011482	0	0.0161624		mRNA_D-dichotoma_M_contig291.10055	chr_01	3.16907	2.57103	2.81775
Ec-14_004130	chr_14	3.96133	4.35431	4.18877		mRNA_S-promiscuus_M_contig31.9924.1	chr_03	5.07701	6.88153	0		Upin_00018316	HiC_scaffold_26	0.168854	0.610305	2.08899		mRNA_D-dichotoma_M_contig291.10056	chr_01	3.15554	3.10557	3.42317
Ec-14_004140	chr_14	1.66972	3.03065	1.83808		mRNA_S-promiscuus_M_contig31.9925.1	chr_03	5.65768	4.17673	1.50758		Upin_00018317	HiC_scaffold_26	0.555348	0.714171	2.97613		mRNA_D-dichotoma_M_contig291.10057	chr_01	3.68683	3.2582	3.80381
Ec-14_004150	chr_14	2.71001	2.05821	1.50614		mRNA_S-promiscuus_M_contig31.9926.1	chr_03	2.18899	4.16228	1.33518		Upin_00018319	HiC_scaffold_26	3.90356	4.20274	5.9597		mRNA_D-dichotoma_M_contig291.10058	chr_01	6.24822	7.28193	6.49136
Ec-14_004160	chr_14	7.15898	6.61699	7.90953		mRNA_S-promiscuus_M_contig31.9927.1	chr_03	5.40363	5.48057	4.92074		Upin_00018320	HiC_scaffold_26	0.205749	0.00441272	3.47738		mRNA_D-dichotoma_M_contig291.10059	chr_01	2.70646	2.52691	2.4441
Ec-14_004170	chr_14	6.02264	4.3339	5.80221		mRNA_S-promiscuus_M_contig31.9928.1	chr_03	6.65391	6.40363	4.25833		Upin_00018321	HiC_scaffold_26	0.0709787	0.00235419	2.32809		mRNA_D-dichotoma_M_contig291.10060	chr_01	3.76164	3.80244	3.87932
Ec-14_004180	chr_14	2.50108	1.94105	2.33694		mRNA_S-promiscuus_M_contig31.9929.1	chr_03	5.92144	6.30929	4.67292		Upin_00018322	HiC_scaffold_26	1.8779	2.73998	2.40005		mRNA_D-dichotoma_M_contig291.10061	chr_01	2.09452	2.74584	2.00802
Ec-14_004190	chr_14	3.23926	1.8496	0.391973		mRNA_S-promiscuus_M_contig31.9930.1	chr_03	6.29043	6.94858	0.0554148		Upin_00018323	HiC_scaffold_26	3.79466	4.20093	4.62029		mRNA_D-dichotoma_M_contig291.10062	chr_01	0.739901	0.423185	0.545011
Ec-14_004200	chr_14	4.61082	3.08755	3.99327		mRNA_S-promiscuus_M_contig31.9931.1	chr_03	5.32824	7.91677	0.262337		Upin_00018324	HiC_scaffold_26	0	0.214703	0		mRNA_D-dichotoma_M_contig291.10063	chr_01	2.68937	2.60561	2.60795
Ec-14_004210	chr_14	4.04315	0.759728	2.97122		mRNA_S-promiscuus_M_contig31.9932.1	chr_03	0.439461	4.72847	0		Upin_00018325	HiC_scaffold_26	2.07459	2.59784	3.8824		mRNA_D-dichotoma_M_contig291.10064	chr_01	5.51121	0.395138	7.14544
Ec-14_004220	chr_14	3.51033	2.19214	2.27385		mRNA_S-promiscuus_M_contig31.9933.1	chr_03	5.58037	5.53227	3.24085		Upin_00018326	HiC_scaffold_26	3.53862	3.45235	5.50663		mRNA_D-dichotoma_M_contig291.10065	chr_01	2.05271	1.75415	1.80097
Ec-14_004240	chr_14	1.85161	5.40349	2.73317		mRNA_S-promiscuus_M_contig31.9934.1	chr_03	5.02188	5.00767	2.45826		Upin_00018327	HiC_scaffold_26	0.303758	0.0181148	5.85033		mRNA_D-dichotoma_M_contig291.10066	chr_01	3.57325	3.16026	3.03545
Ec-14_004250	chr_14	5.49619	4.59302	5.90205		mRNA_S-promiscuus_M_contig31.9935.1	chr_03	2.86604	3.86668	2.55615		Upin_00018328	HiC_scaffold_26	1.35868	1.18808	5.83137		mRNA_D-dichotoma_M_contig291.10067	chr_01	1.39374	1.21707	1.68967
Ec-14_004260	chr_14	5.23307	6.00676	8.01994		mRNA_S-promiscuus_M_contig31.9936.1	chr_03	1.81996	2.73683	0.903686		Upin_00018329	HiC_scaffold_26	4.3895	6.41655	0.245196		mRNA_D-dichotoma_M_contig291.10068	chr_01	2.67006	2.61874	3.36456
Ec-14_004270	chr_14	2.08724	1.75182	1.13758		mRNA_S-promiscuus_M_contig31.9937.1	chr_03	1.95512	2.93828	0.335227		Upin_00018330	HiC_scaffold_26	2.14463	0	0.0324743		mRNA_D-dichotoma_M_contig291.10069	chr_01	1.97486	1.53787	2.59692
Ec-14_004280	chr_14	4.55086	3.36299	3.58561		mRNA_S-promiscuus_M_contig31.9938.1	chr_03	2.63234	3.90964	0		Upin_00018331	HiC_scaffold_26	0.0922223	0	3.75624		mRNA_D-dichotoma_M_contig291.10070	chr_01	2.7199	2.29255	4.36229
Ec-14_004290	chr_14	1.96319	0.920704	0.103859		mRNA_S-promiscuus_M_contig31.9939.1	chr_03	3.23636	3.65254	0.856791		Upin_00018332	HiC_scaffold_26	2.56941	2.73556	2.67901		mRNA_D-dichotoma_M_contig291.10071	chr_01	4.68931	4.66598	4.65886
Ec-14_004300	chr_14	5.58178	5.52413	5.9013		mRNA_S-promiscuus_M_contig31.9940.1	chr_03	2.99954	3.40521	2.13912		Upin_00018333	HiC_scaffold_26	2.12128	2.54852	2.82351		mRNA_D-dichotoma_M_contig291.10072	chr_01	2.9883	2.93492	3.25023
Ec-14_004310	chr_14	4.19028	2.8376	3.56065		mRNA_S-promiscuus_M_contig31.9941.1	chr_03	0.33151	0.0677341	1.50077		Upin_00018334	HiC_scaffold_26	4.46942	4.66902	7.37857		mRNA_D-dichotoma_M_contig291.10073	chr_01	4.08912	4.22927	3.96574
Ec-14_004320	chr_14	1.50791	0.734028	0.0532337		mRNA_S-promiscuus_M_contig31.9942.1	chr_03	8.79621	5.00788	9.04699		Upin_00018335	HiC_scaffold_26	2.09481	2.50674	3.70658		mRNA_D-dichotoma_M_contig2910.10074	chr_12	0	0.457782	0
Ec-14_004330	chr_14	2.54901	1.63393	0.26036		mRNA_S-promiscuus_M_contig31.9943.1	chr_03	5.14022	0.883636	2.86326		Upin_00018337	HiC_scaffold_26	0.40184	0.0188081	5.07975		mRNA_D-dichotoma_M_contig2910.10075	chr_12	0	0.707468	0
Ec-14_004340	chr_14	2.54544	2.4314	0.736894		mRNA_S-promiscuus_M_contig31.9944.1	chr_03	0.661307	0	0		Upin_00018338	HiC_scaffold_26	0.0329777	0	0.680956		mRNA_D-dichotoma_M_contig2911.10076	chr_27	3.26578	3.00853	3.57024
Ec-14_004350	chr_14	4.15357	3.92894	3.96425		mRNA_S-promiscuus_M_contig31.9945.1	chr_03	1.72845	0.358262	1.41734		Upin_00018339	HiC_scaffold_26	0	0	0.56969		mRNA_D-dichotoma_M_contig2911.10077	chr_27	3.947	3.77293	4.92425
Ec-14_004360	chr_14	2.84062	2.87924	2.69892		mRNA_S-promiscuus_M_contig31.9946.1	chr_03	1.02619	0.138218	0		Upin_00018340	HiC_scaffold_26	0	0	1.40522		mRNA_D-dichotoma_M_contig2911.10078	chr_27	2.32786	1.74721	2.91955
Ec-14_004370	chr_14	5.64446	4.55306	3.34678		mRNA_S-promiscuus_M_contig31.9947.1	chr_03	1.76807	0.190087	0.990607		Upin_00018341	HiC_scaffold_26	3.39887	3.27506	2.31919		mRNA_D-dichotoma_M_contig2911.10079	chr_27	2.875	2.23552	3.23096
Ec-14_004380	chr_14	3.16647	2.77518	2.83107		mRNA_S-promiscuus_M_contig31.9948.1	chr_03	5.48251	5.04414	3.90598		Upin_00018342	HiC_scaffold_26	0	0.0556514	0		mRNA_D-dichotoma_M_contig2911.10080	chr_27	4.19624	3.48107	4.23152
Ec-14_004390	chr_14	3.98465	2.45872	0.835758		mRNA_S-promiscuus_M_contig31.9949.1	chr_03	0.945925	4.15851	2.05582		Upin_00018343	HiC_scaffold_26	0.488171	0	0.408695		mRNA_D-dichotoma_M_contig2912.10081	chr_31	4.67114	4.51718	4.47409
Ec-14_004400	chr_14	5.8094	6.69973	5.77575		mRNA_S-promiscuus_M_contig31.9950.1	chr_03	4.64883	3.88609	4.41361		Upin_00018344	HiC_scaffold_26	1.78793	0	0.602064		mRNA_D-dichotoma_M_contig2912.10082	chr_31	6.48804e-08	0	0
Ec-14_004410	chr_14	2.95196	3.31692	3.39416		mRNA_S-promiscuus_M_contig31.9951.1	chr_03	4.15763	4.89089	4.72385		Upin_00018345	HiC_scaffold_26	0	0.00797148	0.0695122		mRNA_D-dichotoma_M_contig2912.10083	chr_31	3.83671	3.4458	3.64329
Ec-14_004420	chr_14	4.48714	3.70019	3.934		mRNA_S-promiscuus_M_contig31.9952.1	chr_03	4.9334	2.87241	1.0752		Upin_00018346	HiC_scaffold_26	3.7993	3.04867	3.05542		mRNA_D-dichotoma_M_contig2912.10084	chr_31	0.105268	0.130854	0.108783
Ec-14_004430	chr_14	11.0692	7.42687	10.9328		mRNA_S-promiscuus_M_contig31.9953.1	chr_03	5.25118	3.51838	1.38548		Upin_00018347	HiC_scaffold_26	0.0712063	0.0786064	0.0899262		mRNA_D-dichotoma_M_contig2913.10085	chr_17	6.51645	5.77678	6.25624
Ec-14_004440	chr_14	8.26367	9.51607	8.27976		mRNA_S-promiscuus_M_contig31.9954.1	chr_03	5.79397	3.88105	2.34108		Upin_00018348	HiC_scaffold_26	3.29873	3.9443	4.86518		mRNA_D-dichotoma_M_contig2913.10086	chr_17	0.771672	1.25171	0.308653
Ec-14_004450	chr_14	2.04411	3.01004	1.36186		mRNA_S-promiscuus_M_contig31.9955.1	chr_03	4.21043	3.33055	1.74107		Upin_00018350	HiC_scaffold_26	2.08576	2.95152	3.92606		mRNA_D-dichotoma_M_contig2914.10087	chr_30	3.87764	3.66474	3.7539
Ec-14_004460	chr_14	5.04756	6.07376	4.88063		mRNA_S-promiscuus_M_contig31.9956.1	chr_03	3.9413	3.10555	1.00538		Upin_00018351	HiC_scaffold_26	1.89154	2.86474	3.15541		mRNA_D-dichotoma_M_contig2915.10088	chr_12	6.80572	6.28065	6.8902
Ec-14_004470	chr_14	2.70224	2.14871	1.66131		mRNA_S-promiscuus_M_contig31.9957.1	chr_03	3.34776	2.73787	0.255909		Upin_00018352	HiC_scaffold_26	0.207918	0	2.28669		mRNA_D-dichotoma_M_contig2915.10089	chr_12	2.03024	2.20159	2.22902
Ec-14_004480	chr_14	6.98347	5.82098	7.32296		mRNA_S-promiscuus_M_contig31.9958.1	chr_03	7.72544	7.63247	7.52818		Upin_00018353	HiC_scaffold_26	4.6352	5.02591	4.33253		mRNA_D-dichotoma_M_contig2915.10090	chr_12	3.2089	4.54752	4.00033
Ec-14_004490	chr_14	3.04935	4.68693	3.13095		mRNA_S-promiscuus_M_contig31.9959.1	chr_03	4.09696	4.83215	0.0504725		Upin_00018354	HiC_scaffold_26	1.1093	0.0865763	0.0381381		mRNA_D-dichotoma_M_contig2917.10091	chr_01	0.907637	0.739835	0.660448
Ec-14_004500	chr_14	6.03736	4.35685	5.83299		mRNA_S-promiscuus_M_contig31.9960.1	chr_03	2.67676	2.50055	1.30776		Upin_00018355	HiC_scaffold_26	0.209243	0.275443	0.241908		mRNA_D-dichotoma_M_contig2917.10092	chr_01	0.0733719	0	0
Ec-14_004510	chr_14	2.16496	1.75613	1.92143		mRNA_S-promiscuus_M_contig31.9961.1	chr_03	2.3426	2.78446	0.851105		Upin_00018356	HiC_scaffold_26	0.0218204	0	0		mRNA_D-dichotoma_M_contig2917.10093	chr_01	1.52716	0	0
Ec-14_004520	chr_14	1.69537	0.987942	1.11823		mRNA_S-promiscuus_M_contig31.9962.1	chr_03	5.02036	4.90988	2.7652		Upin_00018357	HiC_scaffold_26	0	0	0		mRNA_D-dichotoma_M_contig2919.10094	chr_13	1.60833	2.28643	0.643113
Ec-14_004530	chr_14	2.30679	1.73136	2.22126		mRNA_S-promiscuus_M_contig31.9963.1	chr_03	5.06159	5.42378	6.26708		Upin_00018358	HiC_scaffold_26	8.60325	8.72708	8.26047		mRNA_D-dichotoma_M_contig2919.10095	chr_13	4.2038	3.7891	3.69474
Ec-14_004540	chr_14	2.71982	2.78258	2.85245		mRNA_S-promiscuus_M_contig31.9964.1	chr_03	9.56898	7.51834	10.5861		Upin_00018359	HiC_scaffold_26	0	0	0		mRNA_D-dichotoma_M_contig292.10096	chr_06	2.33784	2.62866	2.40554
Ec-14_004550	chr_14	4.68661	5.78095	4.24014		mRNA_S-promiscuus_M_contig31.9965.1	chr_03	5.8942	5.38632	6.38573		Upin_00018360	HiC_scaffold_26	0	0	0		mRNA_D-dichotoma_M_contig292.10097	chr_06	4.23044	4.15817	4.05416
Ec-14_004560	chr_14	2.28914	2.77203	1.48679		mRNA_S-promiscuus_M_contig31.9966.1	chr_03	0	0.437463	0.871951		Upin_00018361	HiC_scaffold_26	2.35177	3.99895	3.58686		mRNA_D-dichotoma_M_contig292.10098	chr_06	3.39383	3.48256	3.53937
Ec-14_004580	chr_14	5.55329	6.57872	5.62505		mRNA_S-promiscuus_M_contig31.9967.1	chr_03	0.505312	0.809736	0.50201		Upin_00018362	HiC_scaffold_26	3.25031	3.72968	4.10738		mRNA_D-dichotoma_M_contig292.10099	chr_06	2.65359	2.51197	2.96177
Ec-14_004590	chr_14	3.9511	3.32992	1.85627		mRNA_S-promiscuus_M_contig31.9968.1	chr_03	1.0606	1.23139	3.55995		Upin_00018363	HiC_scaffold_26	5.36804	5.91573	5.78554		mRNA_D-dichotoma_M_contig292.10100	chr_06	2.83811	4.3601	4.32248
Ec-14_004600	chr_14	3.17716	3.6565	2.35506		mRNA_S-promiscuus_M_contig31.9969.1	chr_03	0.719771	0.548076	2.86466		Upin_00018364	HiC_scaffold_26	3.28693	3.60086	4.8532		mRNA_D-dichotoma_M_contig292.10101	chr_06	0.0331586	0.0364701	0.145424
Ec-14_004610	chr_14	4.60547	6.54675	7.09009		mRNA_S-promiscuus_M_contig31.9970.1	chr_03	1.55618	1.73214	2.288		Upin_00018365	HiC_scaffold_26	0.244836	0.384334	1.43501		mRNA_D-dichotoma_M_contig292.10102	chr_06	3.09321	2.21004	3.7142
Ec-14_004620	chr_14	3.13293	2.56941	2.12387		mRNA_S-promiscuus_M_contig31.9971.1	chr_03	1.7355	1.17712	2.2556		Upin_00018366	HiC_scaffold_26	0.0971397	0.260748	0.5877		mRNA_D-dichotoma_M_contig292.10103	chr_06	4.35563	4.13676	4.44301
Ec-14_004630	chr_14	1.04811	0.776676	0.341809		mRNA_S-promiscuus_M_contig31.9972.1	chr_03	1.60531	0.182698	5.09072		Upin_00018367	HiC_scaffold_26	3.66201	3.36004	6.16465		mRNA_D-dichotoma_M_contig292.10104	chr_06	2.54468	2.35335	2.567
Ec-14_004640	chr_14	2.41102	1.72094	1.99587		mRNA_S-promiscuus_M_contig31.9973.1	chr_03	0	4.06289	0		Upin_00018368	HiC_scaffold_26	0.727202	1.57486	0.984027		mRNA_D-dichotoma_M_contig292.10105	chr_06	6.43899	6.14998	6.54562
Ec-14_004650	chr_14	3.22587	2.64396	0.948931		mRNA_S-promiscuus_M_contig31.9974.1	chr_03	0	5.8926	0		Upin_00018370	HiC_scaffold_26	3.08541	4.12925	2.50257		mRNA_D-dichotoma_M_contig292.10106	chr_06	5.65969	5.78109	5.97358
Ec-14_004660	chr_14	4.23114	3.72722	1.88592		mRNA_S-promiscuus_M_contig31.9975.1	chr_03	0	8.17783	0		Upin_00018372	HiC_scaffold_26	0.518266	0.906144	2.61975		mRNA_D-dichotoma_M_contig292.10107	chr_06	5.36589	4.68481	5.26704
Ec-14_004670	chr_14	6.02553	7.00596	6.64157		mRNA_S-promiscuus_M_contig31.9976.1	chr_03	2.86374	2.97197	1.78937		Upin_00018373	HiC_scaffold_26	1.2263	2.12682	2.73347		mRNA_D-dichotoma_M_contig292.10108	chr_06	0.787638	0.855751	0.654618
Ec-14_004690	chr_14	8.1178	9.23936	9.15174		mRNA_S-promiscuus_M_contig31.9977.1	chr_03	2.41158	2.65749	1.57492		Upin_00018374	HiC_scaffold_26	3.18431	3.74943	5.84803		mRNA_D-dichotoma_M_contig292.10109	chr_18	0.645605	0.355278	0.0847972
Ec-14_004700	chr_14	3.60503	2.70185	3.37668		mRNA_S-promiscuus_M_contig31.9978.1	chr_03	2.09968	2.4616	1.36941		Upin_00018375	HiC_scaffold_26	1.66497	2.15153	3.66537		mRNA_D-dichotoma_M_contig292.10110	chr_06	0	0	0
Ec-14_004720	chr_14	3.30895	2.63986	3.27896		mRNA_S-promiscuus_M_contig31.9979.1	chr_03	3.59212	4.20288	1.33031		Upin_00018377	HiC_scaffold_26	2.68106	2.8706	3.43582		mRNA_D-dichotoma_M_contig292.10111	chr_06	1.34794	0.911476	0.608059
Ec-14_004730	chr_14	5.22637	4.89931	5.82376		mRNA_S-promiscuus_M_contig31.9980.1	chr_03	4.4986	4.55475	3.58274		Upin_00018378	HiC_scaffold_26	3.37351	3.24955	5.30829		mRNA_D-dichotoma_M_contig292.10112	chr_06	0	0	0
Ec-14_004740	chr_14	0.518909	1.1613	0.580375		mRNA_S-promiscuus_M_contig31.9981.1	chr_03	4.57661	4.7204	0.723689		Upin_00018381	HiC_scaffold_26	4.52907	4.16277	4.85654		mRNA_D-dichotoma_M_contig292.10113	Ddic_contig_1098	4.31997	4.00936	3.37605
Ec-14_004750	chr_14	4.85626	3.73181	4.83801		mRNA_S-promiscuus_M_contig31.9982.1	chr_03	3.05913	3.9226	1.30606		Upin_00018382	HiC_scaffold_26	4.98646	3.77815	1.08172		mRNA_D-dichotoma_M_contig2921.10114	chr_18	2.18098	1.94623	2.20965
Ec-14_004760	chr_14	0.333297	1.65588	2.54147		mRNA_S-promiscuus_M_contig31.9983.1	chr_03	6.33256	5.78311	5.53536		Upin_00018383	HiC_scaffold_26	3.11101	1.73029	0.544325		mRNA_D-dichotoma_M_contig2921.10115	chr_18	1.97326	1.87946	2.41936
Ec-14_004780	chr_14	1.37187	1.23371	0.715591		mRNA_S-promiscuus_M_contig31.9984.1	chr_03	0.688072	1.31565	3.60552		Upin_00018384	HiC_scaffold_26	2.98807	3.33226	0.259973		mRNA_D-dichotoma_M_contig2923.10116	chr_12	1.09161	1.77452	0.413242
Ec-14_004790	chr_14	2.98466	3.87915	5.12138		mRNA_S-promiscuus_M_contig31.9985.1	chr_03	3.84045	5.94304	0.154849		Upin_00018385	HiC_scaffold_26	3.15397	2.59952	2.87248		mRNA_D-dichotoma_M_contig2923.10117	chr_12	3.86596	3.07462	3.43043
Ec-14_004800	chr_14	5.48726	4.61931	5.31138		mRNA_S-promiscuus_M_contig31.9986.1	chr_03	2.75771	2.20396	2.03793		Upin_00018386	HiC_scaffold_26	2.3465	3.08197	3.5136		mRNA_D-dichotoma_M_contig2923.10118	chr_12	4.3732	4.19862	4.48092
Ec-14_004810	chr_14	6.20803	6.39197	6.574		mRNA_S-promiscuus_M_contig31.9987.1	chr_03	3.63429	3.69247	2.04538		Upin_00018388	HiC_scaffold_26	2.02949	2.07921	2.68083		mRNA_D-dichotoma_M_contig2923.10119	chr_12	5.23515	5.19683	5.19958
Ec-14_004820	chr_14	3.15674	2.71691	2.63933		mRNA_S-promiscuus_M_contig31.9988.1	chr_03	1.54988	3.10499	0		Upin_00018389	HiC_scaffold_26	4.92911	5.09574	4.6025		mRNA_D-dichotoma_M_contig2925.10120	chr_01	6.56089	6.85605	6.16846
Ec-14_004830	chr_14	3.10089	3.10415	0.53933		mRNA_S-promiscuus_M_contig31.9989.1	chr_03	3.46088	3.53009	0		Upin_00018390	HiC_scaffold_26	1.46972	1.62128	3.33979		mRNA_D-dichotoma_M_contig2925.10121	chr_01	5.85931	5.01096	5.80605
Ec-14_004840	chr_14	1.87758	1.63061	1.37167		mRNA_S-promiscuus_M_contig31.9990.1	chr_03	5.66932	4.75118	5.46621		Upin_00018391	HiC_scaffold_26	1.98938	2.37115	2.85952		mRNA_D-dichotoma_M_contig2925.10122	chr_01	0	0	0
Ec-14_004850	chr_14	3.12892	2.72453	2.64099		mRNA_S-promiscuus_M_contig31.9991.1	chr_03	4.84428	5.31753	5.28605		Upin_00018392	HiC_scaffold_26	1.98099	1.77796	5.60643		mRNA_D-dichotoma_M_contig2926.10123	chr_04	3.20978	2.73605	3.0665
Ec-14_004860	chr_14	3.98711	1.65465	3.52631		mRNA_S-promiscuus_M_contig31.9992.1	chr_03	3.27072	4.44459	3.23481		Upin_00018393	HiC_scaffold_26	2.00331	2.62092	3.70403		mRNA_D-dichotoma_M_contig2926.10124	chr_04	7.87145	7.96123	7.71672
Ec-14_004870	chr_14	6.45615	5.49444	5.53392		mRNA_S-promiscuus_M_contig31.9993.1	chr_03	2.24551	3.62537	0.407752		Upin_00018394	HiC_scaffold_26	3.41565	4.03227	5.23953		mRNA_D-dichotoma_M_contig2926.10125	chr_04	5.60968	5.32659	5.83506
Ec-14_004890	chr_14	1.12874	0.534634	0.165897		mRNA_S-promiscuus_M_contig31.9994.1	chr_03	3.19187	3.1465	1.49177		Upin_00018395	HiC_scaffold_26	0.0617293	0.470332	0.00430547		mRNA_D-dichotoma_M_contig2927.10126	chr_31	4.18973	3.59297	3.62181
Ec-14_004900	chr_14	3.62781	3.61673	2.68245		mRNA_S-promiscuus_M_contig31.9995.1	chr_03	2.98878	2.43055	0.701697		Upin_00018396	HiC_scaffold_26	0.803405	0.820885	0.0228819		mRNA_D-dichotoma_M_contig2927.10127	chr_31	0.563759	0.405552	0.666892
Ec-14_004910	chr_14	3.50312	4.02908	3.2538		mRNA_S-promiscuus_M_contig31.9996.1	chr_03	4.32418	3.7715	0.745275		Upin_00018397	HiC_scaffold_26	0.389313	0.794784	0.150516		mRNA_D-dichotoma_M_contig2927.10128	chr_31	2.85101	2.81038	3.03416
Ec-14_004920	chr_14	4.57581	1.96951	3.21189		mRNA_S-promiscuus_M_contig31.9997.1	chr_03	2.60039	2.81958	0.847128		Upin_00018398	HiC_scaffold_26	5.2122	5.469	6.17513		mRNA_D-dichotoma_M_contig2928.10129	chr_03	6.68742	6.05915	6.47135
Ec-14_004930	chr_14	3.20021	3.17045	2.83298		mRNA_S-promiscuus_M_contig31.9998.1	chr_03	2.9546	2.43182	0.0720872		Upin_00018399	HiC_scaffold_26	1.80372	2.63324	3.84813		mRNA_D-dichotoma_M_contig2929.10130	chr_29	3.77518	4.42904	3.88593
Ec-14_004940	chr_14	0.316309	0.440689	0.25597		mRNA_S-promiscuus_M_contig31.9999.1	chr_03	6.44414	6.18541	5.06656		Upin_00018400	HiC_scaffold_26	2.63406	3.7773	4.05549		mRNA_D-dichotoma_M_contig2929.10131	chr_29	0.1459	0.429465	0.198123
Ec-14_004950	chr_14	3.06459	5.50368	4.44253		mRNA_S-promiscuus_M_contig32.10132.1	Spro_contig_201	1.51231	1.44475	4.36628		Upin_00018401	HiC_scaffold_26	2.4169	3.13309	3.64828		mRNA_D-dichotoma_M_contig293.10132	chr_09	4.70637	4.59919	4.33747
Ec-14_004960	chr_14	0.758445	0.329859	0.297353		mRNA_S-promiscuus_M_contig32.10133.1	chr_21	0	0.736054	0		Upin_00018402	HiC_scaffold_26	0.501321	1.44326	1.92159		mRNA_D-dichotoma_M_contig293.10133	chr_09	5.44553	5.28177	5.56316
Ec-14_004970	chr_14	1.62156	2.96156	3.1988		mRNA_S-promiscuus_M_contig32.10134.1	chr_21	6.26063	5.6103	3.95907		Upin_00018403	HiC_scaffold_26	0.848543	1.56666	2.0458		mRNA_D-dichotoma_M_contig293.10134	chr_09	3.25267	3.32611	3.35641
Ec-14_004980	chr_14	0.597404	1.36753	0.788841		mRNA_S-promiscuus_M_contig32.10135.1	chr_21	2.42081	1.33356	0.138087		Upin_00018404	HiC_scaffold_26	4.77383	4.80918	7.08874		mRNA_D-dichotoma_M_contig293.10135	chr_09	1.86424	1.4589	1.80498
Ec-14_004990	chr_14	3.45221	4.78076	3.93872		mRNA_S-promiscuus_M_contig32.10136.1	chr_21	4.00712	4.24185	3.45126		Upin_00018406	HiC_scaffold_26	2.52279	3.33303	3.19042		mRNA_D-dichotoma_M_contig293.10136	chr_09	4.15181	4.37186	4.55861
Ec-14_005000	chr_14	2.57708	4.54937	1.51715		mRNA_S-promiscuus_M_contig32.10137.1	chr_21	4.41209	4.52138	4.01921		Upin_00018407	HiC_scaffold_26	0.424484	1.3766	0.692981		mRNA_D-dichotoma_M_contig293.10137	chr_09	4.32839	4.51797	4.41476
Ec-14_005010	chr_14	1.36617	0.947433	0.215466		mRNA_S-promiscuus_M_contig32.10138.1	chr_21	6.8512	6.9878	5.93347		Upin_00018408	HiC_scaffold_26	3.86417	4.27873	4.60252		mRNA_D-dichotoma_M_contig293.10138	chr_09	6.59582	6.4138	6.61153
Ec-14_005020	chr_14	4.99911	6.39946	5.33741		mRNA_S-promiscuus_M_contig32.10139.1	chr_21	1.2862	2.26855	1.00588		Upin_00018409	HiC_scaffold_26	4.55167	6.19064	5.82419		mRNA_D-dichotoma_M_contig293.10139	chr_09	3.81017	3.95608	3.7379
Ec-14_005030	chr_14	2.56564	1.28881	0.962411		mRNA_S-promiscuus_M_contig32.10140.1	chr_21	5.30243	4.40161	3.55467		Upin_00018410	HiC_scaffold_26	0.35142	0.377616	4.42712		mRNA_D-dichotoma_M_contig293.10140	chr_09	5.34857	5.14782	5.12457
Ec-14_005040	chr_14	5.88786	5.69568	5.63644		mRNA_S-promiscuus_M_contig32.10141.1	chr_21	3.57664	2.88692	2.24656		Upin_00018412	HiC_scaffold_26	1.15778	1.67019	2.71575		mRNA_D-dichotoma_M_contig293.10141	chr_09	2.08178	1.22176	2.19638
Ec-14_005050	chr_14	3.07321	2.41973	2.06797		mRNA_S-promiscuus_M_contig32.10142.1	chr_21	7.6301	7.8458	9.80225		Upin_00018414	HiC_scaffold_26	1.68923	1.9582	4.69256		mRNA_D-dichotoma_M_contig293.10142	chr_09	5.72159	5.41185	5.83967
Ec-14_005060	chr_14	2.47013	1.83869	1.75348		mRNA_S-promiscuus_M_contig32.10143.1	chr_21	5.21618	6.82298	4.90885		Upin_00018415	HiC_scaffold_26	12.7213	12.3753	12.3331		mRNA_D-dichotoma_M_contig293.10143	chr_09	2.84853	1.57517	1.79018
Ec-14_005080	chr_14	2.17624	1.78769	1.95842		mRNA_S-promiscuus_M_contig32.10144.1	chr_21	4.4438	4.02882	3.05948		Upin_00018416	HiC_scaffold_26	3.32174	3.61914	5.19334		mRNA_D-dichotoma_M_contig2930.10144	chr_14	5.09426	3.2815	5.22589
Ec-14_005090	chr_14	2.24517	2.57326	0.575751		mRNA_S-promiscuus_M_contig32.10145.1	chr_21	6.28325	5.65496	8.17707		Upin_00018417	HiC_scaffold_26	8.41411	6.99184	9.18446		mRNA_D-dichotoma_M_contig2930.10145	chr_14	5.10049	5.39582	5.00997
Ec-14_005100	chr_14	4.07111	3.35729	3.25686		mRNA_S-promiscuus_M_contig32.10146.1	chr_21	0	0	0		Upin_00018418	HiC_scaffold_26	0.0749469	0	0		mRNA_D-dichotoma_M_contig2931.10146	chr_17	0.211633	0.726552	0.310465
Ec-14_005110	chr_14	7.14417	6.92116	7.60694		mRNA_S-promiscuus_M_contig32.10147.1	chr_21	5.67149	5.08091	4.54254		Upin_00018419	HiC_scaffold_26	3.67629	3.58804	3.49174		mRNA_D-dichotoma_M_contig2931.10147	chr_17	0	0	0
Ec-14_005120	chr_14	9.26942	9.27445	10.0313		mRNA_S-promiscuus_M_contig32.10148.1	chr_21	5.08863	6.09033	1.01847		Upin_00018420	HiC_scaffold_26	0.40165	0.0117214	0.13636		mRNA_D-dichotoma_M_contig2932.10148	chr_05	4.50879	4.00608	4.18767
Ec-14_005130	chr_14	1.50722	3.58708	3.06212		mRNA_S-promiscuus_M_contig32.10149.1	chr_21	5.01514	5.01222	3.32633		Upin_00018421	HiC_scaffold_26	1.51372	1.97917	4.43417		mRNA_D-dichotoma_M_contig2934.10149	chr_11	3.18688	2.43724	2.41441
Ec-14_005140	chr_14	4.55932	6.72737	6.04442		mRNA_S-promiscuus_M_contig32.10150.1	chr_21	4.33312	4.89878	2.86915		Upin_00018422	HiC_scaffold_26	2.26309	2.94406	2.87271		mRNA_D-dichotoma_M_contig2934.10150	chr_11	1.88751	1.31079	1.21643
Ec-14_005150	chr_14	3.95729	5.332	5.52614		mRNA_S-promiscuus_M_contig32.10151.1	chr_21	5.62196	4.99264	3.41359		Upin_00018423	HiC_scaffold_26	2.98284	2.01622	0.0529723		mRNA_D-dichotoma_M_contig2935.10151	chr_12	1.12295	1.36991	0.571976
Ec-14_005160	chr_14	1.27553	2.51016	2.14362		mRNA_S-promiscuus_M_contig32.10152.1	chr_21	5.14365	5.55178	5.19899		Upin_00018424	HiC_scaffold_26	2.61791	4.11917	2.74918		mRNA_D-dichotoma_M_contig2935.10152	chr_12	4.90449	4.96364	3.93446
Ec-14_005180	chr_14	9.4496	8.19807	8.84393		mRNA_S-promiscuus_M_contig32.10153.1	chr_21	5.7687	5.7186	5.14429		Upin_00018425	HiC_scaffold_26	2.82752	2.64783	7.03668		mRNA_D-dichotoma_M_contig2935.10153	chr_12	0	0	0
Ec-14_005190	chr_14	6.66884	3.74776	6.10183		mRNA_S-promiscuus_M_contig32.10154.1	chr_21	5.11892	4.73383	4.42627		Upin_00018426	HiC_scaffold_26	0.670253	1.21812	2.64258		mRNA_D-dichotoma_M_contig2935.10154	chr_12	0	0	0
Ec-14_005200	chr_14	11.9594	11.1637	11.78		mRNA_S-promiscuus_M_contig32.10155.1	chr_21	5.48192	6.0475	5.52891		Upin_00018427	HiC_scaffold_26	2.90951	2.85081	4.0666		mRNA_D-dichotoma_M_contig2936.10155	chr_08	5.0282	4.91904	5.66241
Ec-14_005210	chr_14	5.12915	5.0556	5.14485		mRNA_S-promiscuus_M_contig32.10156.1	chr_21	3.78154	0.751562	2.55071		Upin_00018428	HiC_scaffold_26	2.49512	3.55624	3.23899		mRNA_D-dichotoma_M_contig2936.10156	chr_08	2.71085	2.56901	3.01938
Ec-14_005220	chr_14	4.68423	4.78809	4.19933		mRNA_S-promiscuus_M_contig32.10157.1	chr_21	6.17773	5.45242	5.25414		Upin_00018429	HiC_scaffold_26	1.14738	2.27918	2.04793		mRNA_D-dichotoma_M_contig2938.10157	chr_03	0.118467	1.43905	0.432302
Ec-14_005230	chr_14	3.35692	2.26117	3.23442		mRNA_S-promiscuus_M_contig32.10158.1	chr_21	2.92228	3.47631	2.35509		Upin_00018430	HiC_scaffold_26	4.01866	4.18025	5.51641		mRNA_D-dichotoma_M_contig2938.10158	chr_03	4.68343	4.69097	3.5881
Ec-14_005240	chr_14	3.78344	2.63515	0		mRNA_S-promiscuus_M_contig32.10159.1	chr_21	1.19953	2.72954	2.03011		Upin_00018433	HiC_scaffold_26	2.38424	2.30844	4.08981		mRNA_D-dichotoma_M_contig2939.10159	chr_07	0.816459	2.83367	0.982662
Ec-14_005250	chr_14	4.14932	2.92649	0.0246188		mRNA_S-promiscuus_M_contig32.10160.1	chr_21	3.99995	4.44561	1.3614		Upin_00018434	HiC_scaffold_26	2.80856	3.2861	3.7941		mRNA_D-dichotoma_M_contig294.10160	chr_14	5.40115	5.22409	5.57806
Ec-14_005260	chr_14	2.09857	1.34559	1.58862		mRNA_S-promiscuus_M_contig32.10161.1	chr_21	6.1523	4.95687	5.1837		Upin_00018436	HiC_scaffold_26	2.55904	3.23117	3.23721		mRNA_D-dichotoma_M_contig294.10161	chr_14	5.79301	5.65254	5.67708
Ec-14_005270	chr_14	4.09012	3.78202	3.27484		mRNA_S-promiscuus_M_contig32.10162.1	chr_21	6.40902	4.79196	5.69768		Upin_00018437	HiC_scaffold_26	0.163497	0.702825	0.00767919		mRNA_D-dichotoma_M_contig294.10162	chr_14	6.28867	6.32818	6.1709
Ec-14_005280	chr_14	3.2481	2.16878	2.19896		mRNA_S-promiscuus_M_contig32.10163.1	chr_21	5.72839	4.92936	6.71697		Upin_00018439	HiC_scaffold_26	0	0.946613	0.119565		mRNA_D-dichotoma_M_contig294.10163	chr_14	1.81897	2.34169	2.25496
Ec-14_005290	chr_14	3.61346	2.58505	3.08662		mRNA_S-promiscuus_M_contig32.10164.1	chr_21	3.12516	2.3219	5.849		Upin_00018440	HiC_scaffold_26	2.40364	3.13756	4.69419		mRNA_D-dichotoma_M_contig294.10164	chr_14	8.0325	7.30568	8.42936
Ec-14_005300	chr_14	4.88902	3.30862	3.95166		mRNA_S-promiscuus_M_contig32.10165.1	chr_21	1.00622	0.991284	1.01535		Upin_00018441	HiC_scaffold_26	1.64792	1.95049	3.37479		mRNA_D-dichotoma_M_contig294.10165	chr_14	2.93639	3.45431	2.59151
Ec-14_005310	chr_14	2.20051	2.48328	2.33759		mRNA_S-promiscuus_M_contig32.10166.1	chr_21	3.9725	2.63603	4.08677		Upin_00018442	HiC_scaffold_26	2.41327	2.70385	3.46066		mRNA_D-dichotoma_M_contig294.10166	chr_14	4.49577	4.3763	4.13329
Ec-14_005320	chr_14	3.38715	1.58391	0.277339		mRNA_S-promiscuus_M_contig32.10167.1	chr_21	3.91635	3.8696	2.58525		Upin_00018443	HiC_scaffold_26	2.60321	3.07163	2.84566		mRNA_D-dichotoma_M_contig2941.10167	chr_23	4.34833	4.67783	4.76243
Ec-14_005330	chr_14	6.53671	6.13089	5.50824		mRNA_S-promiscuus_M_contig32.10168.1	chr_21	5.40583	4.50474	3.6226		Upin_00018444	HiC_scaffold_26	5.53565	5.34524	4.43109		mRNA_D-dichotoma_M_contig2941.10168	chr_23	3.7134	3.71867	3.57928
Ec-14_005340	chr_14	2.84992	2.50985	2.71953		mRNA_S-promiscuus_M_contig32.10169.1	chr_21	4.88378	2.87066	5.21705		Upin_00018445	HiC_scaffold_26	5.2352	5.5038	6.19529		mRNA_D-dichotoma_M_contig2942.10169	chr_07	3.22428	1.93721	3.12663
Ec-14_005350	chr_14	6.9996	5.51441	6.3973		mRNA_S-promiscuus_M_contig32.10170.1	chr_21	3.09021	2.08348	2.72266		Upin_00018446	HiC_scaffold_26	1.92029	2.57521	3.99325		mRNA_D-dichotoma_M_contig2943.10170	chr_05	6.32143	6.05487	6.22446
Ec-14_005360	chr_14	2.56163	2.81452	3.15961		mRNA_S-promiscuus_M_contig32.10171.1	chr_21	2.34928	3.13394	3.88322		Upin_00018447	HiC_scaffold_26	3.09247	2.7357	3.94762		mRNA_D-dichotoma_M_contig2943.10171	Ddic_contig_0245	1.30627	0.991846	1.40058
Ec-14_005370	chr_14	4.95915	4.22353	4.7272		mRNA_S-promiscuus_M_contig32.10172.1	chr_21	5.04039	6.38719	7.31651		Upin_00018448	HiC_scaffold_26	1.62783	2.24471	2.05321		mRNA_D-dichotoma_M_contig2943.10172	Ddic_contig_0245	7.08975	7.2869	6.81819
Ec-14_005380	chr_14	3.65684	3.13309	3.94741		mRNA_S-promiscuus_M_contig32.10173.1	chr_21	4.09095	1.12086	4.49353		Upin_00018449	HiC_scaffold_26	1.83075	2.33649	4.32902		mRNA_D-dichotoma_M_contig2943.10173	Ddic_contig_0245	8.01865	8.00395	7.85666
Ec-14_005390	chr_14	1.65955	0.774353	0.206631		mRNA_S-promiscuus_M_contig32.10174.1	chr_21	0	0.826023	1.26068		Upin_00018450	HiC_scaffold_26	1.43654	2.20239	4.9327		mRNA_D-dichotoma_M_contig2944.10174	chr_22	4.92315	4.85959	4.72516
Ec-14_005400	chr_14	6.41544	5.40311	6.46526		mRNA_S-promiscuus_M_contig32.10175.1	chr_21	1.41661	4.06388	3.62417		Upin_00018451	HiC_scaffold_26	3.13887	3.10064	6.35508		mRNA_D-dichotoma_M_contig2944.10175	chr_22	6.58	6.18429	6.63605
Ec-14_005410	chr_14	3.14827	2.89628	1.54471		mRNA_S-promiscuus_M_contig32.10176.1	chr_21	6.00602	3.90935	5.84583		Upin_00018452	HiC_scaffold_26	3.04333	3.36522	4.75057		mRNA_D-dichotoma_M_contig2945.10176	chr_07	3.12966	3.2036	2.99351
Ec-14_005420	chr_14	0.963023	2.95323	1.33257		mRNA_S-promiscuus_M_contig32.10177.1	chr_21	5.19453	4.36653	3.19867		Upin_00018453	HiC_scaffold_26	12.2163	12.4931	11.8112		mRNA_D-dichotoma_M_contig2945.10177	chr_07	0.983607	2.46304	2.30767
Ec-14_005430	chr_14	4.0661	3.13428	0.624051		mRNA_S-promiscuus_M_contig32.10178.1	chr_21	3.12147	3.22361	4.13456		Upin_00018454	HiC_scaffold_26	1.92826	2.15557	3.20851		mRNA_D-dichotoma_M_contig2945.10178	chr_07	5.87787	5.564	6.58458
Ec-14_005440	chr_14	4.85574	5.02715	4.82868		mRNA_S-promiscuus_M_contig32.10179.1	chr_21	3.61393	3.72412	2.48523		Upin_00018455	HiC_scaffold_26	1.04685	1.28449	3.10824		mRNA_D-dichotoma_M_contig2946.10179	chr_09	6.20602	5.49379	6.28265
Ec-14_005450	chr_14	3.73954	2.5662	3.04619		mRNA_S-promiscuus_M_contig32.10180.1	chr_21	6.69559	5.25509	5.04259		Upin_00018456	HiC_scaffold_26	2.8146	2.35136	5.16208		mRNA_D-dichotoma_M_contig2946.10180	chr_09	0.343011	0.409214	0.37831
Ec-14_005460	chr_14	3.25759	4.38887	2.93883		mRNA_S-promiscuus_M_contig32.10181.1	chr_21	4.34521	3.50492	1.14824		Upin_00018457	HiC_scaffold_26	0.0755052	0.876273	0.344496		mRNA_D-dichotoma_M_contig2947.10181	chr_01	0	0.0639911	0
Ec-14_005470	chr_14	3.13405	3.44334	3.54273		mRNA_S-promiscuus_M_contig32.10182.1	chr_21	4.87667	4.61956	3.98051		Upin_00018458	HiC_scaffold_26	1.01789	1.5563	4.12322		mRNA_D-dichotoma_M_contig2947.10182	chr_01	1.08147	3.81849	2.20426
Ec-14_005480	chr_14	3.06478	1.51868	0.758397		mRNA_S-promiscuus_M_contig32.10183.1	chr_21	2.61649	2.90024	1.93485		Upin_00018459	HiC_scaffold_26	5.32054	4.48311	5.14184		mRNA_D-dichotoma_M_contig2948.10183	chr_25	1.45019	0.876173	2.50668
Ec-14_005490	chr_14	4.13735	3.44253	3.31551		mRNA_S-promiscuus_M_contig32.10184.1	chr_21	5.90764e-09	4.31817	2.92362		Upin_00018460	HiC_scaffold_26	1.20045	1.33445	3.38298		mRNA_D-dichotoma_M_contig295.10184	chr_05	0	1.06479	0.206406
Ec-14_005500	chr_14	2.80896	2.78064	1.80187		mRNA_S-promiscuus_M_contig32.10185.1	chr_21	0	2.98894	0.879167		Upin_00018461	HiC_scaffold_26	1.55601	2.31569	3.4188		mRNA_D-dichotoma_M_contig295.10185	chr_05	3.62928	4.12894	4.02524
Ec-14_005510	chr_14	4.93786	4.34467	4.98541		mRNA_S-promiscuus_M_contig32.10186.1	chr_21	4.68663	5.10649	5.00721		Upin_00018462	HiC_scaffold_26	3.19107	3.02728	6.49947		mRNA_D-dichotoma_M_contig295.10186	chr_05	4.83267	4.57342	4.54918
Ec-14_005520	chr_14	3.07458	2.43425	2.73099		mRNA_S-promiscuus_M_contig32.10187.1	chr_21	5.79037	7.40117	0.0404042		Upin_00018463	HiC_scaffold_26	4.07861	6.04346	4.64042		mRNA_D-dichotoma_M_contig295.10187	chr_05	4.0795	3.62895	3.95069
Ec-14_005530	chr_14	2.49222	0.646536	3.85078		mRNA_S-promiscuus_M_contig32.10188.1	chr_21	3.8413	4.75096	3.50982		Upin_00018464	HiC_scaffold_26	3.37012	4.60199	2.45099		mRNA_D-dichotoma_M_contig295.10188	chr_05	2.99545	3.09807	2.86923
Ec-14_005540	chr_14	7.2198	7.84834	8.07698		mRNA_S-promiscuus_M_contig32.10189.1	chr_21	0.666611	3.58617	3.1141		Upin_00018465	HiC_scaffold_26	2.34011	3.241	3.12833		mRNA_D-dichotoma_M_contig295.10189	chr_05	4.82405	4.24132	4.73271
Ec-14_005560	chr_14	5.21694	4.87722	6.1862		mRNA_S-promiscuus_M_contig32.10190.1	chr_21	4.03079	4.33849	2.63972		Upin_00018466	HiC_scaffold_26	4.57663	4.34068	6.50886		mRNA_D-dichotoma_M_contig295.10190	chr_05	4.24114	4.01685	4.5143
Ec-14_005570	chr_14	2.86548	1.31982	1.92767		mRNA_S-promiscuus_M_contig32.10191.1	chr_21	8.87674	9.0163	7.56474		Upin_00018467	HiC_scaffold_26	0.57346	1.06216	2.07634		mRNA_D-dichotoma_M_contig295.10191	chr_05	3.96085	3.62868	3.72752
Ec-14_005580	chr_14	4.10181	2.81001	3.28493		mRNA_S-promiscuus_M_contig32.10192.1	chr_21	3.97553	4.14148	3.17177		Upin_00018468	HiC_scaffold_26	3.99445	4.78882	4.09056		mRNA_D-dichotoma_M_contig295.10192	chr_05	0	0	0.0349774
Ec-14_005590	chr_14	1.78773	0.967732	0.186717		mRNA_S-promiscuus_M_contig32.10193.1	chr_21	4.50981	4.77524	2.01613		Upin_00018469	HiC_scaffold_26	1.9204	2.11573	4.18462		mRNA_D-dichotoma_M_contig295.10193	chr_05	0	0.091721	0
Ec-14_005600	chr_14	6.51899	2.02079	5.43987		mRNA_S-promiscuus_M_contig32.10194.1	chr_21	0.673354	0.418361	0.135282		Upin_00018470	HiC_scaffold_26	3.08153	2.65533	4.36303		mRNA_D-dichotoma_M_contig295.10194	chr_05	0.546831	0.947515	0.703681
Ec-14_005610	chr_14	1.82492	0.750894	0.0913882		mRNA_S-promiscuus_M_contig32.10195.1	chr_21	6.14091	7.72602	1.02794		Upin_00018473	HiC_scaffold_26	1.47631	2.10016	2.29468		mRNA_D-dichotoma_M_contig295.10195	chr_05	0.906974	0.919171	1.06934
Ec-14_005625	chr_14	2.78962	2.33185	2.78218		mRNA_S-promiscuus_M_contig32.10196.1	chr_21	5.13102	4.96695	5.83556		Upin_00018474	HiC_scaffold_26	2.47924	3.22508	5.20683		mRNA_D-dichotoma_M_contig2950.10196	chr_01	5.80709	0.0538402	4.72814
Ec-14_005630	chr_14	3.99899	4.80059	3.93603		mRNA_S-promiscuus_M_contig32.10197.1	chr_21	3.98205	5.40805	0.0968651		Upin_00018475	HiC_scaffold_26	2.39707	2.3607	3.62797		mRNA_D-dichotoma_M_contig2950.10197	chr_01	8.29724	0.131237	7.62305
Ec-14_005640	chr_14	3.30579	2.98016	3.65559		mRNA_S-promiscuus_M_contig32.10198.1	chr_21	5.52298	5.68517	5.96072		Upin_00018476	HiC_scaffold_26	0.0395368	0.421849	0		mRNA_D-dichotoma_M_contig2951.10198	chr_16	1.88113	1.79855	1.77085
Ec-14_005650	chr_14	4.83487	2.50154	4.4721		mRNA_S-promiscuus_M_contig32.10199.1	chr_21	1.07855	2.2127	0.844603		Upin_00018477	HiC_scaffold_26	2.26191	2.40498	3.59224		mRNA_D-dichotoma_M_contig2952.10199	chr_01	1.86955	1.87786	1.51505
Ec-14_005660	chr_14	7.6572	5.3361	7.11054		mRNA_S-promiscuus_M_contig32.10200.1	chr_21	0.588983	1.49342	0.182699		Upin_00018478	HiC_scaffold_26	3.14416	4.11006	4.45766		mRNA_D-dichotoma_M_contig2952.10200	chr_01	1.72377	0.522044	0.954204
Ec-14_005670	chr_14	3.41571	2.11445	3.59285		mRNA_S-promiscuus_M_contig32.10201.1	chr_21	0.533594	1.31067	0.85026		Upin_00018479	HiC_scaffold_26	0	0.145369	0.262932		mRNA_D-dichotoma_M_contig2952.10201	chr_01	1.6337	0.618491	0.947607
Ec-14_005680	chr_14	1.44556	1.26456	1.90187		mRNA_S-promiscuus_M_contig32.10202.1	chr_21	0.86442	1.53064	0.990654		Upin_00018480	HiC_scaffold_26	0.299268	2.20407	0		mRNA_D-dichotoma_M_contig2952.10202	chr_01	4.51295	4.45113	5.8131
Ec-14_005690	chr_14	0.20166	0.0731811	0.0157269		mRNA_S-promiscuus_M_contig32.10203.1	chr_21	0.727813	2.60196	0		Upin_00018481	HiC_scaffold_26	0.367344	0	0.256818		mRNA_D-dichotoma_M_contig2953.10203	chr_03	1.18572	1.04831	1.52512
Ec-14_005700	chr_14	2.24693	2.02491	1.37699		mRNA_S-promiscuus_M_contig32.10204.1	chr_21	7.2918	4.2049	5.67785		Upin_00018482	HiC_scaffold_26	1.13461	2.38984	1.97293		mRNA_D-dichotoma_M_contig2953.10204	chr_03	2.7389	5.41367	4.86232
Ec-14_005710	chr_14	1.45015	0.964333	1.55782		mRNA_S-promiscuus_M_contig32.10205.1	chr_21	2.23882	1.55131	0.234902		Upin_00018483	HiC_scaffold_26	2.55745	3.2902	2.33534		mRNA_D-dichotoma_M_contig2953.10205	chr_03	4.90076	4.18593	5.39321
Ec-14_005730	chr_14	3.62138	3.0121	0.494088		mRNA_S-promiscuus_M_contig32.10206.1	chr_21	1.45463	4.08781	0.35936		Upin_00018484	HiC_scaffold_26	4.10894	4.58521	5.65139		mRNA_D-dichotoma_M_contig2954.10206	chr_17	3.1304	2.93795	2.67716
Ec-14_005750	chr_14	1.17049	1.36669	0.75826		mRNA_S-promiscuus_M_contig32.10207.1	chr_21	2.17901	4.59536	1.38367		Upin_00018486	HiC_scaffold_26	1.0101	1.18045	0.095947		mRNA_D-dichotoma_M_contig2954.10207	chr_17	3.08226	3.21605	4.496
Ec-14_005760	chr_14	3.0413	1.34554	2.87304		mRNA_S-promiscuus_M_contig32.10208.1	chr_21	0.915435	2.48083	0		Upin_00018488	HiC_scaffold_26	3.40224	3.7088	3.62925		mRNA_D-dichotoma_M_contig2954.10208	chr_17	2.6876	2.5497	2.7332
Ec-14_005770	chr_14	2.63794	1.51514	2.926		mRNA_S-promiscuus_M_contig32.10209.1	chr_21	4.07417	4.49163	2.61282		Upin_00018489	HiC_scaffold_26	1.85462	2.47919	3.53776		mRNA_D-dichotoma_M_contig2956.10209	chr_15	2.71848	2.4835	3.10149
Ec-14_005780	chr_14	4.32304	4.24355	3.93393		mRNA_S-promiscuus_M_contig32.10210.1	chr_21	4.99265	4.54655	5.70834		Upin_00018490	HiC_scaffold_26	6.09599	7.68399	7.92392		mRNA_D-dichotoma_M_contig2957.10210	chr_04	6.66174	6.3895	6.47052
Ec-14_005790	chr_14	3.38836	4.37094	4.45849		mRNA_S-promiscuus_M_contig32.10211.1	chr_21	5.52944	5.21791	5.26155		Upin_00018491	HiC_scaffold_26	1.20675	9.82457e-05	0.14655		mRNA_D-dichotoma_M_contig2957.10211	chr_04	2.51907	2.65758	2.89988
Ec-14_005810	chr_14	1.79466	1.7209	1.5137		mRNA_S-promiscuus_M_contig32.10212.1	chr_21	5.78018	5.54138	5.04227		Upin_00018492	HiC_scaffold_26	0.69634	2.0031	2.03477		mRNA_D-dichotoma_M_contig2959.10212	chr_25	4.42487	5.05476	4.09373
Ec-14_005820	chr_14	6.1007	4.93288	5.40251		mRNA_S-promiscuus_M_contig32.10213.1	chr_21	0.68884	1.21814	1.78341		Upin_00018494	HiC_scaffold_26	0.93532	1.44175	1.49019		mRNA_D-dichotoma_M_contig2959.10213	chr_25	3.25724	3.10239	3.2516
Ec-14_005830	chr_14	7.25567	4.02584	6.48833		mRNA_S-promiscuus_M_contig32.10214.1	chr_21	5.30865	5.07088	4.29638		Upin_00018495	HiC_scaffold_26	1.29689	1.95901	4.10796		mRNA_D-dichotoma_M_contig296.10214	chr_14	3.7243	3.65901	3.92351
Ec-14_005840	chr_14	6.14051	7.61537	6.84168		mRNA_S-promiscuus_M_contig32.10215.1	chr_21	5.94717	5.27346	2.77014		Upin_00018496	HiC_scaffold_26	1.02045	1.0755	1.45437		mRNA_D-dichotoma_M_contig296.10215	chr_14	3.60947	3.83052	3.6914
Ec-14_005850	chr_14	3.13308	2.3088	0.239985		mRNA_S-promiscuus_M_contig32.10216.1	chr_21	5.83061	4.9153	3.81367		Upin_00018497	HiC_scaffold_26	1.77804	3.0294	3.73349		mRNA_D-dichotoma_M_contig296.10216	chr_14	5.44708	5.70419	5.88443
Ec-14_005860	chr_14	2.07332	2.11647	0.760708		mRNA_S-promiscuus_M_contig32.10217.1	chr_21	0.872185	0.475054	0.801392		Upin_00018498	HiC_scaffold_26	1.32868	3.04356	2.97961		mRNA_D-dichotoma_M_contig296.10217	chr_14	5.09682	5.04281	5.06733
Ec-14_005870	chr_14	3.25889	3.94691	3.67137		mRNA_S-promiscuus_M_contig32.10218.1	chr_21	4.57303	5.00393	4.15723		Upin_00018499	HiC_scaffold_26	1.72484	1.83817	2.61003		mRNA_D-dichotoma_M_contig296.10218	chr_14	4.81249	4.57178	5.17824
Ec-14_005880	chr_14	3.81007	2.84721	1.88182		mRNA_S-promiscuus_M_contig32.10219.1	chr_21	5.26115	5.44226	3.42648		Upin_00018500	HiC_scaffold_26	1.43408	0.181879	3.08459		mRNA_D-dichotoma_M_contig296.10219	chr_11	0	0	0
Ec-14_005890	chr_14	2.76936	2.52685	0.252852		mRNA_S-promiscuus_M_contig32.10220.1	chr_21	5.43784	4.54542	7.23192		Upin_00018501	HiC_scaffold_26	0.823595	0.00878118	2.60166		mRNA_D-dichotoma_M_contig296.10220	chr_07	5.76044	6.05272	5.9205
Ec-14_005900	chr_14	1.9851	1.05298	0.447035		mRNA_S-promiscuus_M_contig32.10221.1	chr_21	5.80689	5.4893	6.03732		Upin_00018502	HiC_scaffold_26	0.277552	0.0393836	2.30177		mRNA_D-dichotoma_M_contig296.10221	chr_07	0.331194	0.614347	0.0906135
Ec-14_005910	chr_14	4.40045	2.67796	4.24039		mRNA_S-promiscuus_M_contig32.10222.1	chr_21	4.50025	4.62333	5.02691		Upin_00018503	HiC_scaffold_26	2.77726	2.75296	4.90135		mRNA_D-dichotoma_M_contig296.10222	chr_07	4.23365	3.9447	4.48078
Ec-14_005920	chr_14	3.61455	3.8273	3.42162		mRNA_S-promiscuus_M_contig32.10223.1	chr_21	1.37008	1.16506	0.270489		Upin_00018504	HiC_scaffold_26	2.07224	2.27297	4.19412		mRNA_D-dichotoma_M_contig296.10223	chr_07	7.03771	6.65931	7.00299
Ec-14_005930	chr_14	3.38505	3.71492	3.38005		mRNA_S-promiscuus_M_contig32.10224.1	chr_21	4.11495	5.44939	0.846732		Upin_00018505	HiC_scaffold_26	5.30656	5.12893	4.10631		mRNA_D-dichotoma_M_contig296.10224	chr_07	6.16146	6.67705	6.81833
Ec-14_005940	chr_14	4.08004	5.18945	4.23808		mRNA_S-promiscuus_M_contig32.10225.1	chr_21	2.70091	4.14258	1.26912		Upin_00018506	HiC_scaffold_26	1.59382	2.20811	2.21899		mRNA_D-dichotoma_M_contig296.10225	chr_07	9.15772	9.07071	8.95722
Ec-14_005950	chr_14	0.159108	0	0		mRNA_S-promiscuus_M_contig32.10226.1	chr_21	4.63697	4.20207	2.84956		Upin_00018507	HiC_scaffold_26	1.45068	1.62462	2.13551		mRNA_D-dichotoma_M_contig296.10226	chr_07	4.76923	4.36398	4.03128
Ec-14_005960	chr_14	6.58005	8.0939	7.39639		mRNA_S-promiscuus_M_contig32.10227.1	chr_21	4.75831	1.77848	0		Upin_00018508	HiC_scaffold_26	2.45086	1.75767	1.54963		mRNA_D-dichotoma_M_contig296.10227	chr_07	1.15302	0.961486	1.25461
Ec-14_005970	chr_14	5.97339	7.29057	7.27933		mRNA_S-promiscuus_M_contig32.10228.1	chr_21	0	1.82361	0		Upin_00018510	HiC_scaffold_26	1.79034	2.06358	4.60506		mRNA_D-dichotoma_M_contig296.10228	chr_07	3.06079	2.85935	3.72668
Ec-14_006000	chr_14	2.97469	3.50864	1.84543		mRNA_S-promiscuus_M_contig32.10229.1	chr_21	1.53601	1.92821	0.311912		Upin_00018511	HiC_scaffold_26	0.53491	0.926897	4.21622		mRNA_D-dichotoma_M_contig296.10229	chr_07	5.37589	5.63685	5.97031
Ec-14_006010	chr_14	3.62985	3.12119	2.33912		mRNA_S-promiscuus_M_contig32.10230.1	chr_21	0	1.77151	0.680859		Upin_00018512	HiC_scaffold_26	1.25019	1.20474	0.86847		mRNA_D-dichotoma_M_contig2960.10230	chr_23	3.63384	3.2498	3.12068
Ec-14_006020	chr_14	1.21667	1.0715	0.0242549		mRNA_S-promiscuus_M_contig32.10231.1	chr_21	0.999954	0.468937	0.285613		Upin_00018514	HiC_scaffold_26	0.371689	0.284079	2.05223		mRNA_D-dichotoma_M_contig2961.10231	chr_09	0.344286	2.10922	0
Ec-14_006030	chr_14	2.34393	2.14999	0.715964		mRNA_S-promiscuus_M_contig32.10232.1	chr_21	5.99831	6.42068	0.0392914		Upin_00018515	HiC_scaffold_26	0.0195458	0	0		mRNA_D-dichotoma_M_contig2962.10232	chr_05	5.2449	4.56978	4.07351
Ec-14_006040	chr_14	4.89456	6.62093	3.73901		mRNA_S-promiscuus_M_contig32.10233.1	chr_21	3.9484	3.30641	0.524637		Upin_00018516	HiC_scaffold_26	2.2471	1.82717	1.68847		mRNA_D-dichotoma_M_contig2962.10233	chr_05	2.62342	2.5748	2.2952
Ec-14_006050	chr_14	4.35479	5.24383	4.16623		mRNA_S-promiscuus_M_contig32.10234.1	chr_21	4.75632	3.19486	2.66767		Upin_00018517	HiC_scaffold_26	0.0719512	0	0.21936		mRNA_D-dichotoma_M_contig2962.10234	chr_05	1.38507	2.00728	1.09089
Ec-14_006060	chr_14	3.38415	2.48331	3.68151		mRNA_S-promiscuus_M_contig32.10235.1	chr_21	3.39159	2.39022	0.253525		Upin_00018518	HiC_scaffold_26	2.21703	0	0		mRNA_D-dichotoma_M_contig2963.10235	chr_14	7.49379	7.0433	7.94677
Ec-14_006070	chr_14	2.50254	1.22053	0.123359		mRNA_S-promiscuus_M_contig32.10236.1	chr_21	3.55406	2.46921	0.27647		Upin_00018520	HiC_scaffold_26	0.344259	0	0		mRNA_D-dichotoma_M_contig2963.10236	chr_14	5.48175	4.90616	5.36518
Ec-14_006080	chr_14	4.85559	4.79619	3.6566		mRNA_S-promiscuus_M_contig32.10237.1	chr_21	3.68664	1.96506	0.141366		Upin_00018521	HiC_scaffold_26	0.135664	0	0		mRNA_D-dichotoma_M_contig2963.10237	chr_14	0.227035	0.686912	0.408706
Ec-14_006090	chr_14	4.94514	2.70758	4.61015		mRNA_S-promiscuus_M_contig32.10238.1	chr_21	0.191507	2.74112	0.0511613		Upin_00018522	HiC_scaffold_26	0.20976	0	0		mRNA_D-dichotoma_M_contig2963.10238	chr_14	0	0.879785	0.0437463
Ec-14_006100	chr_14	2.92366	3.97614	4.44945		mRNA_S-promiscuus_M_contig32.10239.1	chr_21	0	3.19902	0		Upin_00018523	HiC_scaffold_26	0.0805764	0	0		mRNA_D-dichotoma_M_contig2964.10239	chr_06	3.54556	2.93336	2.69052
Ec-14_006110	chr_14	1.4753	0.952646	0.996227		mRNA_S-promiscuus_M_contig32.10240.1	chr_21	4.45941	3.29455	2.23058		Upin_00018524	HiC_scaffold_26	0	0	0		mRNA_D-dichotoma_M_contig2964.10240	chr_06	2.48567	2.67471	0.715586
Ec-14_006120	chr_14	5.43672	5.88045	5.11447		mRNA_S-promiscuus_M_contig32.10241.1	chr_25	4.30297	4.65197	1.3613		Upin_00018525	HiC_scaffold_26	0.0376155	0.0491269	0.0965398		mRNA_D-dichotoma_M_contig2965.10241	chr_28	7.24491	6.12889	6.71149
Ec-14_006130	chr_14	4.10497	2.79966	2.89904		mRNA_S-promiscuus_M_contig32.10242.1	chr_21	0	3.26095	0.439211		Upin_00018526	HiC_scaffold_26	0.155329	0.141323	0		mRNA_D-dichotoma_M_contig2966.10242	chr_02	0.393224	0.271043	0.473578
Ec-14_006140	chr_14	3.63413	2.55419	2.58018		mRNA_S-promiscuus_M_contig32.10243.1	chr_21	5.69015	4.62313	3.97513		Upin_00018527	HiC_scaffold_26	0.281667	0	0		mRNA_D-dichotoma_M_contig2966.10243	Ddic_contig_0045	1.76648	3.76836	2.80531
Ec-14_006150	chr_14	3.4058	3.29971	3.61608		mRNA_S-promiscuus_M_contig32.10244.1	chr_21	2.64801	2.37013	2.10489		Upin_00018528	HiC_scaffold_26	0.0769684	0	0		mRNA_D-dichotoma_M_contig2966.10244	Ddic_contig_0045	1.50076	4.25149	2.81745
Ec-14_006160	chr_14	6.27616	8.84178	7.31116		mRNA_S-promiscuus_M_contig32.10245.1	chr_21	4.31251	4.22356	2.58235		Upin_00018529	HiC_scaffold_26	0.138722	0	0.0384407		mRNA_D-dichotoma_M_contig2967.10245	chr_16	3.85331	3.64872	3.38428
Ec-14_006170	chr_14	3.96595	2.87648	4.73406		mRNA_S-promiscuus_M_contig32.10246.1	chr_21	5.09837	4.53671	3.76094		Upin_00018530	HiC_scaffold_26	0.734275	0.900952	0.0210267		mRNA_D-dichotoma_M_contig2968.10246	chr_16	4.11059	3.83895	4.06402
Ec-14_006180	chr_14	7.05553	6.49597	7.41363		mRNA_S-promiscuus_M_contig32.10247.1	chr_21	3.21167	2.37275	1.83552		Upin_00018531	HiC_scaffold_26	1.47661	0.931163	1.19667		mRNA_D-dichotoma_M_contig2968.10247	chr_16	2.11438	1.91974	1.93058
Ec-14_006190	chr_14	4.21012	3.90541	4.1622		mRNA_S-promiscuus_M_contig32.10248.1	chr_21	5.51197	5.80636	4.77992		Upin_00018532	HiC_scaffold_26	1.77736	2.24883	3.41881		mRNA_D-dichotoma_M_contig2968.10248	chr_16	3.48186	3.36058	3.10229
Ec-14_006200	chr_14	5.846	6.85118	6.14539		mRNA_S-promiscuus_M_contig32.10249.1	chr_21	3.61704	2.03982	2.25853		Upin_00018533	HiC_scaffold_26	2.85372	3.56217	1.64917		mRNA_D-dichotoma_M_contig2968.10249	chr_16	4.91191	4.90695	4.62523
Ec-14_006210	chr_14	2.44548	3.28805	2.7979		mRNA_S-promiscuus_M_contig32.10250.1	chr_21	0.204008	0.682645	0.171238		Upin_00018534	HiC_scaffold_26	2.15238	1.1346	3.59457		mRNA_D-dichotoma_M_contig2969.10250	chr_01	5.71274	5.68933	5.84902
Ec-14_006220	chr_14	4.3236	4.23114	4.33649		mRNA_S-promiscuus_M_contig32.10251.1	chr_21	4.68236	3.66027	4.24377		Upin_00018535	HiC_scaffold_26	1.95862	2.37893	1.82924		mRNA_D-dichotoma_M_contig2969.10251	chr_01	8.67439	8.53921	8.8884
Ec-14_006230	chr_14	3.85547	2.94433	3.85457		mRNA_S-promiscuus_M_contig32.10252.1	chr_21	6.48542	4.65565	1.84993		Upin_00018536	HiC_scaffold_26	5.98848	6.06848	6.66448		mRNA_D-dichotoma_M_contig2969.10252	chr_01	0.520016	0.804726	0.8386
Ec-14_006240	chr_14	6.09719	6.98858	6.87222		mRNA_S-promiscuus_M_contig32.10253.1	chr_21	3.32841	3.14993	2.54456		Upin_00018537	HiC_scaffold_26	2.13423	3.05911	2.4358		mRNA_D-dichotoma_M_contig2969.10253	chr_01	0.0788109	0.528062	0.0841931
Ec-14_006250	chr_14	2.93181	3.05435	2.17461		mRNA_S-promiscuus_M_contig32.10254.1	chr_21	3.7264	3.49172	2.14495		Upin_00018538	HiC_scaffold_26	0.60044	0.914809	0.0172737		mRNA_D-dichotoma_M_contig297.10254	chr_10	6.65813	6.41145	6.83062
Ec-14_006280	chr_14	5.5653	4.89925	4.59194		mRNA_S-promiscuus_M_contig32.10255.1	chr_21	3.23601	3.57679	1.63259		Upin_00018539	HiC_scaffold_26	1.23435	1.36734	5.10603		mRNA_D-dichotoma_M_contig297.10255	chr_10	3.1437	3.05968	3.52194
Ec-14_006300	chr_14	2.49442	1.19684	1.45503		mRNA_S-promiscuus_M_contig32.10256.1	chr_21	6.21882	5.93098	5.40042		Upin_00018540	HiC_scaffold_26	0.175574	0.00638046	1.10731		mRNA_D-dichotoma_M_contig297.10256	chr_10	7.05076	7.06255	7.18565
Ec-14_006310	chr_14	4.74438	4.2828	4.16734		mRNA_S-promiscuus_M_contig32.10257.1	chr_21	4.44881	3.84675	0		Upin_00018541	HiC_scaffold_26	0	0	0.0519363		mRNA_D-dichotoma_M_contig297.10257	chr_10	5.42521	5.38796	5.26482
Ec-14_006320	chr_14	2.07903	1.53857	1.83964		mRNA_S-promiscuus_M_contig32.10258.1	chr_21	4.49902	3.97556	0.779449		Upin_00018542	HiC_scaffold_26	0	0	0		mRNA_D-dichotoma_M_contig297.10258	chr_10	3.87977	2.69714	3.29672
Ec-14_006330	chr_14	10.8781	10.9793	11.4809		mRNA_S-promiscuus_M_contig32.10259.1	chr_21	6.19934	8.2667	0.0653342		Upin_00018543	HiC_scaffold_26	0	0	0		mRNA_D-dichotoma_M_contig297.10259	chr_10	0.148633	1.54509	0.0507756
Ec-14_006340	chr_14	1.52622	0.820888	0.116422		mRNA_S-promiscuus_M_contig32.10260.1	chr_21	7.92474	8.43731	8.44476		Upin_00018544	HiC_scaffold_26	0	0	0		mRNA_D-dichotoma_M_contig297.10260	chr_10	0.0232426	1.66457	0.167574
Ec-14_006350	chr_14	3.18	3.59209	3.45588		mRNA_S-promiscuus_M_contig32.10261.1	chr_21	4.95233	6.14112	3.1775		Upin_00018545	HiC_scaffold_26	1.13806	1.39046	2.21361		mRNA_D-dichotoma_M_contig2970.10261	chr_03	0.398767	0.0668844	0.17217
Ec-14_006360	chr_14	1.79181	1.70464	1.85391		mRNA_S-promiscuus_M_contig32.10262.1	chr_21	5.88555	6.00079	4.11046		Upin_00018546	HiC_scaffold_26	0.478195	1.27739	1.51168		mRNA_D-dichotoma_M_contig2970.10262	chr_03	5.40485	5.85965	4.99752
Ec-14_006370	chr_14	3.23917	3.48792	3.50159		mRNA_S-promiscuus_M_contig32.10263.1	chr_21	5.95823	5.73802	5.96762		Upin_00018547	HiC_scaffold_26	4.6139	4.23736	4.87863		mRNA_D-dichotoma_M_contig2970.10263	chr_03	0.31594	0.765597	0.183964
Ec-14_006380	chr_14	4.73642	2.83044	4.82024		mRNA_S-promiscuus_M_contig32.10264.1	chr_21	5.524	5.96627	1.05002		Upin_00018548	HiC_scaffold_26	1.44512	2.2575	2.82443		mRNA_D-dichotoma_M_contig2971.10264	chr_06	1.21217	0.803981	1.11779
Ec-14_006390	chr_14	2.87909	2.89356	2.48913		mRNA_S-promiscuus_M_contig32.10265.1	chr_21	6.53379	6.61928	4.33804		Upin_00018549	HiC_scaffold_26	4.51766	5.22684	4.08021		mRNA_D-dichotoma_M_contig2971.10265	chr_25	2.02886	1.25952	3.02681
Ec-14_006400	chr_14	2.4559	2.52337	2.97504		mRNA_S-promiscuus_M_contig32.10266.1	chr_21	1.74825	6.82399	6.95799		Upin_00018550	HiC_scaffold_26	1.35156	2.49873	0.12154		mRNA_D-dichotoma_M_contig2971.10266	chr_25	3.91156	4.45112	3.38426
Ec-14_006410	chr_14	5.34642	5.78783	5.96208		mRNA_S-promiscuus_M_contig32.10267.1	chr_21	2.6294	3.77874	0		Upin_00018551	HiC_scaffold_26	1.05686	0.173133	0.0834904		mRNA_D-dichotoma_M_contig2971.10267	chr_25	4.35445	4.45014	4.20658
Ec-14_006420	chr_14	5.80323	4.72756	5.32591		mRNA_S-promiscuus_M_contig32.10268.1	chr_21	4.55132	6.70021	0		Upin_00018552	HiC_scaffold_26	0.165116	0.181947	0.0639571		mRNA_D-dichotoma_M_contig2971.10268	chr_25	3.23373	2.91537	2.91062
Ec-14_006430	chr_14	3.69993	3.72036	2.69338		mRNA_S-promiscuus_M_contig32.10269.1	chr_21	4.09185	5.94242	0		Upin_00018553	HiC_scaffold_26	0.0472278	0	2.20849		mRNA_D-dichotoma_M_contig2972.10269	chr_21	7.75721	7.19688	7.39962
Ec-14_006440	chr_14	3.51764	2.84216	3.41034		mRNA_S-promiscuus_M_contig32.10270.1	chr_21	3.96753	3.74964	3.60294		Upin_00018555	HiC_scaffold_26	0	0	0		mRNA_D-dichotoma_M_contig2973.10270	chr_22	3.38668	3.18624	3.69956
Ec-14_006450	chr_14	4.3389	4.08171	4.45674		mRNA_S-promiscuus_M_contig32.10271.1	chr_21	4.6026	5.223	0.839565		Upin_00018556	HiC_scaffold_26	4.30201	5.20587	5.77326		mRNA_D-dichotoma_M_contig2973.10271	chr_22	3.96141	3.90001	3.93645
Ec-14_006460	chr_14	3.05922	3.07031	3.67329		mRNA_S-promiscuus_M_contig32.10272.1	chr_21	2.76673	3.09704	0		Upin_00018557	HiC_scaffold_26	1.12196	1.32709	3.62875		mRNA_D-dichotoma_M_contig2973.10272	chr_22	0.287205	0.316109	0.0575168
Ec-14_006470	chr_14	3.68281	2.04704	2.06217		mRNA_S-promiscuus_M_contig32.10273.1	chr_21	2.64895	2.92911	0.827651		Upin_00018558	HiC_scaffold_26	0.182603	0.838993	0		mRNA_D-dichotoma_M_contig2973.10273	chr_22	0	0.189874	0
Ec-14_006490	chr_14	3.78382	3.70435	4.73414		mRNA_S-promiscuus_M_contig32.10274.1	chr_21	0	3.32193	2.88955		Upin_00018560	HiC_scaffold_26	0.898208	2.27502	0.116546		mRNA_D-dichotoma_M_contig2974.10274	chr_01	0.0977308	0.729496	0.33917
Ec-14_006500	chr_14	2.43965	1.48749	1.62464		mRNA_S-promiscuus_M_contig32.10275.1	chr_21	0	0	0.338659		Upin_00018561	HiC_scaffold_26	0.433786	1.11101	0.841777		mRNA_D-dichotoma_M_contig2975.10275	chr_06	5.32175	4.85736	5.22767
Ec-14_006510	chr_14	5.2129	5.71206	5.0243		mRNA_S-promiscuus_M_contig32.10276.1	chr_21	0	0.852263	7.03381		Upin_00018562	HiC_scaffold_26	0.297744	0.187578	4.14925		mRNA_D-dichotoma_M_contig2975.10276	chr_06	1.92202	1.35311	2.27837
Ec-14_006520	chr_14	3.52534	2.99627	3.19084		mRNA_S-promiscuus_M_contig32.10277.1	chr_21	2.08328	0.0169494	2.92736		Upin_00018563	HiC_scaffold_26	1.5904	1.86987	2.44109		mRNA_D-dichotoma_M_contig2975.10277	chr_06	0.961485	0.954969	0.914625
Ec-14_006530	chr_14	4.61774	3.677	4.44609		mRNA_S-promiscuus_M_contig32.10278.1	chr_21	4.90244	0.948773	3.48371		Upin_00018565	HiC_scaffold_26	5.32665	5.911	4.03137		mRNA_D-dichotoma_M_contig2976.10278	chr_20	0.800454	1.28937	1.34482
Ec-14_006540	chr_14	2.23653	1.98502	1.00266		mRNA_S-promiscuus_M_contig32.10279.1	chr_21	7.49046	4.64092	1.62833		Upin_00018566	HiC_scaffold_26	0	0	0		mRNA_D-dichotoma_M_contig2976.10279	chr_20	7.43004	7.07231	7.20518
Ec-14_006550	chr_14	6.65187	4.92908	6.83941		mRNA_S-promiscuus_M_contig32.10280.1	chr_21	6.04538	5.48179	5.30852		Upin_00018567	HiC_scaffold_26	0	0	4.53748		mRNA_D-dichotoma_M_contig2976.10280	chr_20	6.49822	6.90452	6.99235
Ec-14_006560	chr_14	1.6413	2.93035	3.65775		mRNA_S-promiscuus_M_contig32.10281.1	chr_21	5.21052	4.90316	4.34583		Upin_00018568	HiC_scaffold_26	2.60417	3.37264	3.94779		mRNA_D-dichotoma_M_contig2978.10281	chr_05	1.38507	2.00728	1.09089
Ec-14_006570	chr_14	4.04262	3.93793	3.77771		mRNA_S-promiscuus_M_contig32.10282.1	chr_21	3.41523	3.37069	2.25145		Upin_00018569	HiC_scaffold_26	0.483665	0.695003	0.0524129		mRNA_D-dichotoma_M_contig2978.10282	Ddic_contig_0169	3.22051	4.53525	4.05993
Ec-14_006580	chr_14	6.53868	6.03364	7.07676		mRNA_S-promiscuus_M_contig32.10283.1	chr_21	4.85175	4.48672	4.19087		Upin_00018570	HiC_scaffold_26	0.0147151	0.188602	0		mRNA_D-dichotoma_M_contig2978.10283	Ddic_contig_0169	1.40091	3.34344	1.41007
Ec-14_006590	chr_14	2.66401	2.39596	2.97495		mRNA_S-promiscuus_M_contig32.10284.1	chr_21	1.14032	0.773911	0.274102		Upin_00018571	HiC_scaffold_26	0.0285416	0.0334345	0.00353513		mRNA_D-dichotoma_M_contig2978.10284	Ddic_contig_0169	0.785129	1.94607	0.424907
Ec-14_006600	chr_14	5.1738	3.65948	4.88395		mRNA_S-promiscuus_M_contig32.10285.1	chr_21	5.62703	2.32673	5.74447		Upin_00018572	HiC_scaffold_26	4.33798	4.63304	4.52502		mRNA_D-dichotoma_M_contig2979.10285	chr_18	4.83002	5.09356	4.87236
Ec-14_006605	chr_14	2.93197	1.32646	0.32196		mRNA_S-promiscuus_M_contig32.10286.1	chr_21	4.10132	1.5501	0.137869		Upin_00018573	HiC_scaffold_26	2.33295	2.09263	2.65993		mRNA_D-dichotoma_M_contig2979.10286	chr_18	4.88954	4.72229	4.80451
Ec-14_006610	chr_14	6.44745	7.6025	7.96647		mRNA_S-promiscuus_M_contig32.10287.1	chr_21	5.41596	4.0806	3.03511		Upin_00018574	HiC_scaffold_26	7.03889	6.58504	6.87637		mRNA_D-dichotoma_M_contig2979.10287	chr_18	2.53926	3.03639	2.66517
Ec-14_006620	chr_14	5.89789	4.96365	6.38856		mRNA_S-promiscuus_M_contig32.10288.1	chr_21	1.35518	0.583652	0.862925		Upin_00018575	HiC_scaffold_26	3.16298	3.51858	5.52845		mRNA_D-dichotoma_M_contig2979.10288	chr_18	0.0598406	0.0721844	0.131628
Ec-14_006630	chr_14	4.25535	3.40179	3.80474		mRNA_S-promiscuus_M_contig32.10289.1	chr_21	3.48702	1.06264	0		Upin_00018576	HiC_scaffold_26	0.0332303	0.0414077	0.0621997		mRNA_D-dichotoma_M_contig2979.10289	chr_18	4.34719	4.00542	4.02965
Ec-14_006640	chr_14	2.78028	3.38907	3.6775		mRNA_S-promiscuus_M_contig32.10290.1	chr_21	4.16047	1.63876	0		Upin_00018577	HiC_scaffold_26	0	0.01032	0.0206126		mRNA_D-dichotoma_M_contig298.10290	chr_27	5.00827	3.38843	3.97974
Ec-14_006650	chr_14	8.37408	6.81284	7.89033		mRNA_S-promiscuus_M_contig32.10291.1	chr_21	4.4909	1.60848	0.11058		Upin_00018578	HiC_scaffold_26	2.43497e-08	0.185625	0		mRNA_D-dichotoma_M_contig298.10291	chr_27	6.1805	6.04598	5.314
Ec-14_006660	chr_14	4.73131	3.68305	3.70638		mRNA_S-promiscuus_M_contig32.10292.1	chr_21	2.96573	0.0946228	2.61624		Upin_00018579	HiC_scaffold_26	0	0	0.403261		mRNA_D-dichotoma_M_contig298.10292	chr_27	10.1505	10.2669	10.2764
Ec-14_006670	chr_14	2.81089	3.08189	2.83291		mRNA_S-promiscuus_M_contig32.10293.1	chr_21	6.66506	4.59975	1.98904		Upin_00018580	HiC_scaffold_26	0.033718	0	0.296867		mRNA_D-dichotoma_M_contig298.10293	chr_27	2.78438	2.76608	2.88248
Ec-14_006680	chr_14	3.35998	3.32389	3.27431		mRNA_S-promiscuus_M_contig32.10294.1	chr_21	5.89072	6.14923	0.318447		Upin_00018581	HiC_scaffold_26	0.214484	0	0.101823		mRNA_D-dichotoma_M_contig298.10294	chr_27	9.32689	8.29423	10.1175
Ec-14_006690	chr_14	5.52776	2.53319	4.86303		mRNA_S-promiscuus_M_contig32.10295.1	chr_21	4.61227	2.35382	0.264491		Upin_00018582	HiC_scaffold_26	0.697598	0.00928559	0.623625		mRNA_D-dichotoma_M_contig298.10295	chr_27	4.33253	4.08704	4.25876
Ec-14_006700	chr_14	5.2807	2.50902	4.61383		mRNA_S-promiscuus_M_contig32.10296.1	chr_21	3.56734	3.32391	2.03656		Upin_00018583	HiC_scaffold_26	0.150749	0	1.49143		mRNA_D-dichotoma_M_contig298.10296	chr_27	5.16242	5.29857	4.39646
Ec-14_006710	chr_14	3.19335	2.65201	3.11507		mRNA_S-promiscuus_M_contig32.10297.1	chr_21	5.58105	5.15134	5.02596		Upin_00018584	HiC_scaffold_26	0	0	0		mRNA_D-dichotoma_M_contig298.10297	chr_27	6.13672	5.94755	6.21959
Ec-14_006730	chr_14	1.04288	0.721506	0.0752172		mRNA_S-promiscuus_M_contig32.10298.1	chr_21	1.59986	0	1.9807		Upin_00018585	HiC_scaffold_26	3.44091	3.50291	5.00641		mRNA_D-dichotoma_M_contig298.10298	chr_27	6.43111	6.40161	7.01754
Ec-14_006740	chr_14	1.62819	0.673201	0.158166		mRNA_S-promiscuus_M_contig32.10299.1	chr_21	3.75977	3.67792	3.63836		Upin_00018586	HiC_scaffold_26	0	0.0435402	0.111107		mRNA_D-dichotoma_M_contig298.10299	chr_27	4.69119	4.57995	4.66672
Ec-14_006750	chr_14	3.08371	3.33757	3.32937		mRNA_S-promiscuus_M_contig32.10300.1	chr_21	4.78975	4.01546	4.41247		Upin_00018587	HiC_scaffold_26	0.0122869	0.0310357	0		mRNA_D-dichotoma_M_contig2980.10300	chr_25	1.34089	2.16663	0.753498
Ec-14_006760	chr_14	6.62657	5.68772	6.58084		mRNA_S-promiscuus_M_contig32.10301.1	chr_21	1.31863	2.23888	1.13514		Upin_00018588	HiC_scaffold_26	0.0378851	0.0133328	0.72831		mRNA_D-dichotoma_M_contig2980.10301	chr_21	0	0	0
Ec-14_006770	chr_14	3.25638	3.34665	3.27103		mRNA_S-promiscuus_M_contig32.10302.1	chr_21	4.373	3.61868	1.95338		Upin_00018590	HiC_scaffold_26	0	0	0.307428		mRNA_D-dichotoma_M_contig2980.10302	chr_16	4.66301	3.71939	4.83949
Ec-14_006780	chr_14	5.37082	6.11024	4.07558		mRNA_S-promiscuus_M_contig32.10303.1	chr_21	5.6794	6.95351	0		Upin_00018591	HiC_scaffold_26	3.28191	3.84687	3.96549		mRNA_D-dichotoma_M_contig2981.10303	chr_05	1.95451	2.62192	2.73505
Ec-14_006790	chr_14	2.54703	1.71285	2.46302		mRNA_S-promiscuus_M_contig32.10304.1	chr_21	4.17758	5.51157	3.62814		Upin_00018592	HiC_scaffold_26	0.165894	0.350774	0.086746		mRNA_D-dichotoma_M_contig2983.10304	chr_07	1.43823	1.23287	0.339509
Ec-14_006800	chr_14	1.89276	1.74382	1.26055		mRNA_S-promiscuus_M_contig32.10305.1	chr_21	5.07168	5.34203	0.614731		Upin_00018593	HiC_scaffold_26	1.92306	1.80093	3.02319		mRNA_D-dichotoma_M_contig2983.10305	chr_07	2.19562	2.00247	1.80124
Ec-14_006810	chr_14	2.72441	3.38231	2.74441		mRNA_S-promiscuus_M_contig32.10306.1	chr_21	3.41356	2.76648	3.41453		Upin_00018594	HiC_scaffold_26	3.39785	2.58262	3.17124		mRNA_D-dichotoma_M_contig2983.10306	chr_07	2.21945	2.35611	2.19207
Ec-14_006820	chr_14	3.525	4.28739	3.0633		mRNA_S-promiscuus_M_contig32.10307.1	chr_21	4.72701	4.95686	3.48651		Upin_00018595	HiC_scaffold_26	0.0517305	0	1.42601		mRNA_D-dichotoma_M_contig2984.10307	chr_06	1.69631	2.05567	1.81468
Ec-14_006830	chr_14	6.44199	7.22329	6.77068		mRNA_S-promiscuus_M_contig32.10308.1	chr_21	4.41244	3.95287	3.37569		Upin_00018596	HiC_scaffold_26	0	0	0		mRNA_D-dichotoma_M_contig2984.10308	chr_06	5.57938	6.27714	6.58703
Ec-14_006840	chr_14	4.91595	2.93234	4.32517		mRNA_S-promiscuus_M_contig32.10309.1	chr_21	5.45686	4.85914	4.95467		Upin_00018600	HiC_scaffold_26	2.30487	1.75048	1.69258		mRNA_D-dichotoma_M_contig2987.10309	chr_29	4.27675	4.5078	4.8889
Ec-14_006850	chr_14	2.88384	2.40691	2.57474		mRNA_S-promiscuus_M_contig32.10310.1	chr_21	4.90615	4.61121	3.68836		Upin_00018602	HiC_scaffold_26	0.421834	0.914969	0		mRNA_D-dichotoma_M_contig2987.10310	chr_29	2.0054	1.69114	1.96744
Ec-14_006860	chr_14	2.36102	2.0989	0.974543		mRNA_S-promiscuus_M_contig32.10311.1	chr_21	4.1898	3.52985	1.13288		Upin_00018617	HiC_scaffold_26	1.31402	1.19598	5.59088		mRNA_D-dichotoma_M_contig2987.10311	chr_29	3.1192	2.86138	2.64394
Ec-14_006870	chr_14	3.23202	1.47266	0.231373		mRNA_S-promiscuus_M_contig32.10312.1	chr_21	4.30043	3.87254	1.03911		Upin_00018619	HiC_scaffold_26	0.517726	1.18724	0.599737		mRNA_D-dichotoma_M_contig2989.10312	Ddic_contig_0305	6.32686	5.64321	6.28999
Ec-14_006880	chr_14	2.74462	1.35168	0.233986		mRNA_S-promiscuus_M_contig32.10313.1	chr_21	3.62568	4.45893	0.389753		Upin_00018621	HiC_scaffold_26	0.442248	0.846014	2.9621		mRNA_D-dichotoma_M_contig299.10313	chr_14	0.467802	0.693576	0.603049
Ec-14_006890	chr_14	5.24364	4.74429	5.4176		mRNA_S-promiscuus_M_contig32.10314.1	chr_21	5.29256	5.14804	3.6667		Upin_00018628	HiC_scaffold_26	0	0.0693229	4.58828		mRNA_D-dichotoma_M_contig299.10314	chr_14	4.29794	2.43872	5.509
Ec-14_006900	chr_14	3.58163	3.89457	3.67785		mRNA_S-promiscuus_M_contig32.10315.1	chr_21	3.2502	3.07022	2.41596		Upin_00018629	HiC_scaffold_26	4.14707	4.19154	2.15892		mRNA_D-dichotoma_M_contig299.10315	chr_14	3.20448	2.83462	2.95247
Ec-14_006910	chr_14	1.96984	1.64936	1.82327		mRNA_S-promiscuus_M_contig32.10316.1	chr_21	6.51308	5.83023	5.05573		Upin_00018630	HiC_scaffold_26	5.95136	6.1408	4.63531		mRNA_D-dichotoma_M_contig299.10316	chr_14	4.13624	3.88469	4.08157
Ec-14_006920	chr_14	2.53719	1.1943	0.444383		mRNA_S-promiscuus_M_contig32.10317.1	chr_21	5.83086	5.61188	3.6152		Upin_00018634	HiC_scaffold_26	4.07292	5.30489	5.27414		mRNA_D-dichotoma_M_contig299.10317	chr_14	2.12605	1.95782	1.11247
Ec-14_006930	chr_14	2.82877	2.60182	2.29959		mRNA_S-promiscuus_M_contig32.10318.1	chr_21	3.98379	4.14117	3.77704		Upin_00018635	HiC_scaffold_26	0.158591	0.0709037	2.63687		mRNA_D-dichotoma_M_contig299.10318	chr_14	2.71785	2.6097	1.50391
Ec-14_006940	chr_14	5.8105	6.16595	5.72902		mRNA_S-promiscuus_M_contig32.10319.1	chr_21	4.12456	2.23986	2.25561		Upin_00018642	HiC_scaffold_26	3.70875	4.98274	4.85669		mRNA_D-dichotoma_M_contig299.10319	chr_14	4.62484	4.35981	4.16998
Ec-14_006950	chr_14	4.86706	3.7425	4.36871		mRNA_S-promiscuus_M_contig32.10320.1	chr_21	2.32528	2.01354	1.25636		Upin_00018649	HiC_scaffold_26	5.65587	6.40769	6.50749		mRNA_D-dichotoma_M_contig299.10320	chr_14	6.08845	5.92524	7.12774
Ec-14_006960	chr_14	6.58567	7.46789	6.903		mRNA_S-promiscuus_M_contig32.10321.1	chr_21	1.96564	6.44307	0.370372		Upin_00018654	HiC_scaffold_26	2.33801	1.92267	3.82069		mRNA_D-dichotoma_M_contig299.10321	chr_14	6.11063	5.81546	5.9163
Ec-14_006970	chr_14	3.483	3.56812	3.60557		mRNA_S-promiscuus_M_contig32.10322.1	chr_21	5.86124	6.12285	4.33057		Upin_00018671	HiC_scaffold_26	1.87476	1.9398	4.16619		mRNA_D-dichotoma_M_contig299.10322	chr_14	8.29124	7.82378	8.41125
Ec-14_006980	chr_14	4.54189	3.51247	4.39155		mRNA_S-promiscuus_M_contig32.10323.1	chr_21	6.26108	5.51876	5.26249		Upin_00018673	HiC_scaffold_26	1.29715	2.22558	2.22351		mRNA_D-dichotoma_M_contig299.10323	chr_14	5.46045	4.84986	5.94951
Ec-14_006990	chr_14	11.8735	10.8898	11.8828		mRNA_S-promiscuus_M_contig32.10324.1	chr_21	4.65925	5.42554	2.7446		Upin_00018685	HiC_scaffold_26	1.90038	3.0291	2.38289		mRNA_D-dichotoma_M_contig299.10324	chr_14	0.364655	0.41942	0.234104
Ec-14_007000	chr_14	4.46342	3.5874	6.15941		mRNA_S-promiscuus_M_contig32.10325.1	chr_21	6.99442	7.32352	6.33242		Upin_00018687	HiC_scaffold_26	1.06451	1.15589	3.64575		mRNA_D-dichotoma_M_contig299.10325	chr_14	0.43063	0.688219	0.170906
Ec-14_007010	chr_14	8.96838	8.22621	8.55603		mRNA_S-promiscuus_M_contig32.10326.1	chr_21	6.52171	6.24308	6.34306		Upin_00018688	HiC_scaffold_26	5.91356	6.54363	7.01053		mRNA_D-dichotoma_M_contig299.10326	chr_14	2.53862	3.2243	2.75729
Ec-14_007020	chr_14	2.37159	1.78623	1.86233		mRNA_S-promiscuus_M_contig32.10327.1	chr_21	6.34494	6.55	5.88551		Upin_00018695	HiC_scaffold_26	2.58764	2.31414	2.94727		mRNA_D-dichotoma_M_contig2990.10327	chr_01	3.87019	4.02455	4.1489
Ec-14_007030	chr_14	2.9947	2.83155	0.929451		mRNA_S-promiscuus_M_contig32.10328.1	chr_21	5.17794	6.15644	2.61391		Upin_00018696	HiC_scaffold_26	7.66539	7.72327	5.7112		mRNA_D-dichotoma_M_contig2991.10328	chr_02	1.57564	2.43144	1.94473
Ec-14_007050	chr_14	1.51554	0.819019	0.615236		mRNA_S-promiscuus_M_contig32.10329.1	chr_21	6.68197	6.25378	6.08775		Upin_00018704	HiC_scaffold_26	1.99546	2.18107	2.23706		mRNA_D-dichotoma_M_contig2992.10329	chr_20	0	0	0
Ec-14_007060	chr_14	0	0	0		mRNA_S-promiscuus_M_contig32.10330.1	chr_21	5.85003	6.22891	5.54516		Upin_00018710	HiC_scaffold_26	0.665348	0.72786	2.68026		mRNA_D-dichotoma_M_contig2992.10330	chr_11	4.15035	4.13851	3.38707
Ec-15_000010	chr_15	3.69927	5.12633	0		mRNA_S-promiscuus_M_contig32.10331.1	chr_21	5.74848	5.50453	5.6171		Upin_00018712	HiC_scaffold_26	5.98786	5.77877	5.80192		mRNA_D-dichotoma_M_contig2993.10331	chr_23	7.65584	7.75431	8.15048
Ec-15_000020	chr_15	4.03912	3.47157	0		mRNA_S-promiscuus_M_contig32.10332.1	chr_21	1.77373	3.35158	5.15307		Upin_00018714	HiC_scaffold_26	0.392257	0.757114	2.99696		mRNA_D-dichotoma_M_contig2994.10332	chr_09	5.11968	4.80731	4.51711
Ec-15_000030	chr_15	0.850251	0.456491	0		mRNA_S-promiscuus_M_contig32.10333.1	chr_21	6.10204	5.0764	4.03901		Upin_00018716	HiC_scaffold_26	0.0735047	0	5.29432e-05		mRNA_D-dichotoma_M_contig2994.10333	chr_09	4.68413	4.18301	4.23359
Ec-15_000040	chr_15	0.689084	0.878616	2.20167		mRNA_S-promiscuus_M_contig32.10334.1	chr_21	4.83	5.96928	2.4865		Upin_00018718	HiC_scaffold_26	0.148759	0.502715	0.0229533		mRNA_D-dichotoma_M_contig2994.10334	chr_09	6.47226	6.32346	6.38836
Ec-15_000050	chr_15	6.70691	5.61071	6.52427		mRNA_S-promiscuus_M_contig32.10335.1	chr_21	1.14483	2.1244	0		Upin_00018719	HiC_scaffold_26	6.35671	6.48572	7.03303		mRNA_D-dichotoma_M_contig2994.10335	chr_09	6.42857	6.11858	6.20363
Ec-15_000060	chr_15	2.55587	2.39069	1.46984		mRNA_S-promiscuus_M_contig32.10336.1	chr_21	2.93536	4.32364	1.27332		Upin_00018720	HiC_scaffold_26	0.323	2.77646	0.102973		mRNA_D-dichotoma_M_contig2994.10336	chr_09	2.10167	1.82932	2.39292
Ec-15_000070	chr_15	5.19263	3.69163	3.44244		mRNA_S-promiscuus_M_contig32.10337.1	chr_21	5.82202	5.32682	5.86274		Upin_00018722	HiC_scaffold_26	5.62058	6.33188	7.41229		mRNA_D-dichotoma_M_contig2994.10337	chr_09	2.64334	2.09097	2.7527
Ec-15_000090	chr_15	2.54763	2.44455	1.82635		mRNA_S-promiscuus_M_contig32.10338.1	chr_21	7.09913	7.08079	6.83109		Upin_00018723	HiC_scaffold_26	2.34708	3.24412	3.56062		mRNA_D-dichotoma_M_contig2996.10338	chr_31	4.30488	4.46108	4.50933
Ec-15_000100	chr_15	4.04068	3.8846	3.54377		mRNA_S-promiscuus_M_contig32.10339.1	chr_21	9.72765	9.09562	9.59333		Upin_00018727	HiC_scaffold_26	1.64282e-07	2.54319	1.19034		mRNA_D-dichotoma_M_contig2997.10339	chr_05	3.61212	3.92747	3.33856
Ec-15_000110	chr_15	3.40206	2.98614	3.30986		mRNA_S-promiscuus_M_contig32.10340.1	chr_21	6.5431	6.46522	4.99642		Upin_00018728	HiC_scaffold_26	0.0994943	0	0.0934141		mRNA_D-dichotoma_M_contig2997.10340	chr_26	0.74829	0.633813	0.682746
Ec-15_000120	chr_15	3.92718	1.78301	3.43885		mRNA_S-promiscuus_M_contig32.10341.1	chr_21	5.02645	4.66133	4.08465		Upin_00018729	HiC_scaffold_26	0.93532	1.44175	1.49019		mRNA_D-dichotoma_M_contig2997.10341	chr_20	0	0	0
Ec-15_000130	chr_15	1.7072	1.26146	0.920357		mRNA_S-promiscuus_M_contig32.10342.1	chr_21	0.86035	0.873304	0.467874		Upin_00018730	HiC_scaffold_26	2.46215	2.4438	3.46265		mRNA_D-dichotoma_M_contig2997.10342	chr_20	0	0.080353	0
Ec-15_000140	chr_15	2.93872	1.68745	2.97039		mRNA_S-promiscuus_M_contig32.10343.1	chr_21	7.54205	6.75574	6.57026		Upin_00018738	HiC_scaffold_26	4.26087	5.38087	3.40857		mRNA_D-dichotoma_M_contig2998.10343	chr_04	3.36148	3.07233	3.51637
Ec-15_000150	chr_15	3.86117	3.48405	5.02531		mRNA_S-promiscuus_M_contig32.10344.1	chr_21	5.44052	4.58596	4.55488		Upin_00018741	HiC_scaffold_26	0.991966	1.01929	1.70269		mRNA_D-dichotoma_M_contig2998.10344	chr_04	6.22851	6.17472	6.27975
Ec-15_000160	chr_15	1.12625	3.12917	0.955143		mRNA_S-promiscuus_M_contig32.10345.1	chr_21	5.79626	5.03611	5.5793		Upin_00018744	HiC_scaffold_26	1.71734	0.895127	0.0759278		mRNA_D-dichotoma_M_contig2998.10345	chr_04	4.1862	4.41427	4.25375
Ec-15_000170	chr_15	2.96872	1.29405	0.324655		mRNA_S-promiscuus_M_contig32.10346.1	chr_21	5.46187	5.15671	3.6057		Upin_00018745	HiC_scaffold_26	1.21336	1.1782	2.13954		mRNA_D-dichotoma_M_contig2998.10346	chr_04	4.82888	4.95574	5.39194
Ec-15_000180	chr_15	1.59211	2.05384	1.54324		mRNA_S-promiscuus_M_contig32.10347.1	chr_21	5.83123	5.49806	4.4853		Upin_00018747	HiC_scaffold_26	4.79574	4.62067	5.63408		mRNA_D-dichotoma_M_contig2998.10347	chr_04	9.21868	9.28483	9.52229
Ec-15_000190	chr_15	1.63993	2.27427	2.05462		mRNA_S-promiscuus_M_contig32.10348.1	chr_21	6.30783	6.16269	5.79619		Upin_00018751	HiC_scaffold_26	0.281393	0.27455	3.36344		mRNA_D-dichotoma_M_contig2998.10348	chr_04	1.72728	1.35434	1.84263
Ec-15_000200	chr_15	2.55259	5.92963	0.918468		mRNA_S-promiscuus_M_contig32.10349.1	chr_21	5.00499	5.11891	4.98698		Upin_00018752	HiC_scaffold_26	1.91525	1.82095	4.76452		mRNA_D-dichotoma_M_contig2998.10349	chr_04	1.23248	1.25615	0.843078
Ec-15_000210	chr_15	0.981293	1.95058	0.338577		mRNA_S-promiscuus_M_contig32.10350.1	chr_21	4.58673	4.74874	2.94368		Upin_00018759	HiC_scaffold_26	2.34343	2.28618	2.29128		mRNA_D-dichotoma_M_contig2999.10350	chr_14	2.7077	4.76806	3.14943
Ec-15_000220	chr_15	3.34177	5.82104	6.66352		mRNA_S-promiscuus_M_contig32.10351.1	chr_21	5.04374	4.44902	4.57046		Upin_00018769	HiC_scaffold_26	0.409413	0.986528	2.05752		mRNA_D-dichotoma_M_contig3.10351	chr_07	4.63126	4.14401	4.63535
Ec-15_000230	chr_15	0.682692	2.00611	0.111025		mRNA_S-promiscuus_M_contig32.10352.1	chr_21	1.3437	1.37191	2.08212		Upin_00018770	HiC_scaffold_26	0	0.260227	2.56187		mRNA_D-dichotoma_M_contig3.10352	chr_07	9.36237	9.60244	9.80009
Ec-15_000240	chr_15	2.90467	4.75892	0.714143		mRNA_S-promiscuus_M_contig32.10353.1	chr_21	4.97563	4.3166	3.35693		Upin_00018779	HiC_scaffold_26	3.1019	3.74747	3.08019		mRNA_D-dichotoma_M_contig3.10353	chr_07	5.00436	4.89844	5.46851
Ec-15_000250	chr_15	2.39725	2.23449	1.70216		mRNA_S-promiscuus_M_contig32.10354.1	chr_21	7.0228	7.22516	5.65983		Upin_00018780	HiC_scaffold_26	1.22548	0.249528	6.51394		mRNA_D-dichotoma_M_contig3.10354	chr_07	4.26712	4.11165	3.99899
Ec-15_000260	chr_15	1.84697	1.88376	1.7866		mRNA_S-promiscuus_M_contig32.10355.1	chr_21	1.59947	0.182223	1.96177		Upin_00018783	HiC_scaffold_26	4.00558	3.75853	4.87695		mRNA_D-dichotoma_M_contig3.10355	chr_07	5.96176	5.68084	5.90406
Ec-15_000280	chr_15	0.267049	0.548263	0.562031		mRNA_S-promiscuus_M_contig32.10356.1	chr_21	2.28806	1.64356	2.71102		Upin_00018785	HiC_scaffold_26	0.178604	0.212682	0.127366		mRNA_D-dichotoma_M_contig3.10356	chr_07	5.25878	4.51083	5.09088
Ec-15_000290	chr_15	4.74819	4.18503	2.73688		mRNA_S-promiscuus_M_contig32.10357.1	chr_21	0	1.02442	2.20542		Upin_00018788	HiC_scaffold_26	1.97614	1.50415	4.50988		mRNA_D-dichotoma_M_contig3.10357	chr_07	1.96876	2.02118	1.84767
Ec-15_000300	chr_15	6.14661	5.29478	6.48217		mRNA_S-promiscuus_M_contig32.10358.1	chr_21	3.218	3.24412	4.86476		Upin_00018789	HiC_scaffold_26	4.18255	4.80547	6.1018		mRNA_D-dichotoma_M_contig3.10358	chr_07	9.92325	10.3064	10.1278
Ec-15_000310	chr_15	2.92921	2.7876	2.82764		mRNA_S-promiscuus_M_contig32.10359.1	chr_21	0.687079	2.45619	2.42839		Upin_00018794	HiC_scaffold_26	0	0	0		mRNA_D-dichotoma_M_contig3.10359	chr_07	5.66902	5.1751	5.63564
Ec-15_000320	chr_15	4.39083	4.56307	3.70477		mRNA_S-promiscuus_M_contig33.10360.1	chr_16	2.98164	2.65256	1.57008		Upin_00018795	HiC_scaffold_26	0	0	0		mRNA_D-dichotoma_M_contig3.10360	chr_07	6.20769	5.92785	6.81553
Ec-15_000330	chr_15	1.77625	2.65859	2.3667		mRNA_S-promiscuus_M_contig33.10361.1	chr_16	3.72452	4.06056	4.5726		Upin_00018802	HiC_scaffold_26	2.10597	3.1223	2.19246		mRNA_D-dichotoma_M_contig3.10361	chr_07	9.04688	9.14197	9.27023
Ec-15_000340	chr_15	1.83891	2.35887	1.95958		mRNA_S-promiscuus_M_contig33.10362.1	chr_16	4.56432	3.62068	2.12934		Upin_00018804	HiC_scaffold_26	5.08148	5.28073	4.08148		mRNA_D-dichotoma_M_contig3.10362	chr_07	4.06388	3.71228	3.84172
Ec-15_000350	chr_15	3.41774	3.26984	3.98332		mRNA_S-promiscuus_M_contig33.10363.1	chr_16	1.31112	0.538721	2.62323		Upin_00018806	HiC_scaffold_26	3.77215	4.47389	4.32451		mRNA_D-dichotoma_M_contig3.10363	chr_07	1.21993	0.909028	1.36156
Ec-15_000360	chr_15	2.50707	1.59162	1.68295		mRNA_S-promiscuus_M_contig33.10364.1	chr_16	2.50894	0.672018	0.819868		Upin_00018807	HiC_scaffold_26	2.693	3.75664	5.15883		mRNA_D-dichotoma_M_contig3.10364	chr_07	4.72043	5.33961	5.70054
Ec-15_000370	chr_15	1.46159	0.581242	0.263289		mRNA_S-promiscuus_M_contig33.10365.1	chr_16	0.0775806	0.680078	0		Upin_00018813	HiC_scaffold_26	1.94395	2.62002	5.57762		mRNA_D-dichotoma_M_contig3.10365	chr_07	2.34652	2.77981	2.12909
Ec-15_000400	chr_15	1.77586	3.94763	2.11348		mRNA_S-promiscuus_M_contig33.10366.1	chr_16	0	0	0		Upin_00018819	HiC_scaffold_26	2.62138	2.92699	4.51464		mRNA_D-dichotoma_M_contig3.10366	chr_07	2.30415	2.4402	2.31819
Ec-15_000410	chr_15	2.33567	1.91034	3.56911		mRNA_S-promiscuus_M_contig33.10367.1	chr_16	2.3173	0	5.33999		Upin_00018822	HiC_scaffold_26	7.43937	6.91936	6.82316		mRNA_D-dichotoma_M_contig3.10367	chr_07	1.75487	2.04141	1.79668
Ec-15_000420	chr_15	8.55354	5.92888	8.33345		mRNA_S-promiscuus_M_contig33.10368.1	chr_16	1.52596	0.206181	4.72236		Upin_00018843	HiC_scaffold_26	0.707635	1.71938	0.482514		mRNA_D-dichotoma_M_contig3.10368	chr_07	5.95762	5.65107	5.83244
Ec-15_000440	chr_15	3.23432	3.09066	2.15681		mRNA_S-promiscuus_M_contig33.10369.1	chr_16	4.07639	4.55138	4.33367		Upin_00018844	HiC_scaffold_26	0	0	0.0632598		mRNA_D-dichotoma_M_contig3.10369	chr_07	5.43387	5.18549	5.58496
Ec-15_000450	chr_15	5.73229	4.92219	6.56358		mRNA_S-promiscuus_M_contig33.10370.1	chr_16	5.2751	5.90601	6.70626		Upin_00018846	HiC_scaffold_26	2.32722	2.62475	4.65544		mRNA_D-dichotoma_M_contig3.10370	chr_07	2.87951	3.1099	3.21892
Ec-15_000470	chr_15	5.85116	5.53447	5.16397		mRNA_S-promiscuus_M_contig33.10371.1	chr_16	4.08739	4.61114	3.79101		Upin_00018847	HiC_scaffold_26	1.02917	1.99928	3.33739		mRNA_D-dichotoma_M_contig3.10371	chr_07	3.82251	4.15078	3.96498
Ec-15_000480	chr_15	5.33062	5.8032	5.03852		mRNA_S-promiscuus_M_contig33.10372.1	chr_16	4.06214	4.44847	4.69562		Upin_00018851	HiC_scaffold_26	0.702264	2.31079	0.106603		mRNA_D-dichotoma_M_contig3.10372	chr_07	5.31031	5.01049	5.37597
Ec-15_000490	chr_15	10.7426	6.75216	10.3738		mRNA_S-promiscuus_M_contig33.10373.1	chr_16	6.16611	6.18544	4.32003		Upin_00018861	HiC_scaffold_26	3.92671	4.22625	4.34248		mRNA_D-dichotoma_M_contig3.10373	chr_07	6.809	6.34205	7.28126
Ec-15_000500	chr_15	3.06398	3.8009	1.40583		mRNA_S-promiscuus_M_contig33.10374.1	chr_16	6.67152	7.52903	2.83183		Upin_00018875	HiC_scaffold_26	1.44546	2.00309	2.98227		mRNA_D-dichotoma_M_contig3.10374	chr_07	7.55097	7.56793	7.97817
Ec-15_000510	chr_15	3.34199	2.57687	3.76635		mRNA_S-promiscuus_M_contig33.10375.1	chr_16	4.94329	4.97928	2.76622		Upin_00018878	HiC_scaffold_26	1.20242	2.10934	2.52295		mRNA_D-dichotoma_M_contig3.10375	chr_07	6.08969	5.66496	6.02311
Ec-15_000520	chr_15	3.18038	7.86342	4.09099		mRNA_S-promiscuus_M_contig33.10376.1	chr_16	8.63186	8.85293	6.94674		Upin_00018882	HiC_scaffold_26	0.0505443	0.911659	0.0433355		mRNA_D-dichotoma_M_contig3.10376	chr_07	2.92737	2.35184	4.24428
Ec-15_000530	chr_15	7.95876	7.68941	6.84224		mRNA_S-promiscuus_M_contig33.10377.1	chr_16	3.99297	4.58365	5.29096		Upin_00018904	HiC_scaffold_26	8.82981	8.30572	9.00646		mRNA_D-dichotoma_M_contig3.10377	chr_07	2.88472	2.25126	3.30289
Ec-15_000540	chr_15	4.37644	5.10671	5.43313		mRNA_S-promiscuus_M_contig33.10378.1	chr_16	3.70412	4.53692	3.06011		Upin_00018907	HiC_scaffold_26	0.0215005	0.0193057	1.20494		mRNA_D-dichotoma_M_contig3.10378	chr_07	2.99785	2.27025	2.63764
Ec-15_000550	chr_15	3.21485	3.30042	3.94415		mRNA_S-promiscuus_M_contig33.10379.1	chr_16	4.54699	4.51005	3.51838		Upin_00018912	HiC_scaffold_26	3.97245	2.62576	3.0551		mRNA_D-dichotoma_M_contig3.10379	chr_07	3.98172	2.1852	2.56624
Ec-15_000570	chr_15	4.39504	2.93949	4.24027		mRNA_S-promiscuus_M_contig33.10380.1	chr_16	2.68024	3.76614	0.464243		Upin_00018917	HiC_scaffold_26	1.03677	3.03274	1.38418		mRNA_D-dichotoma_M_contig3.10380	chr_07	3.41548	2.85132	3.16345
Ec-15_000580	chr_15	4.02037	3.89021	4.2929		mRNA_S-promiscuus_M_contig33.10381.1	chr_16	2.59319	6.34143	2.73189		Upin_00018921	HiC_scaffold_26	13.6527	12.3838	12.7223		mRNA_D-dichotoma_M_contig3.10381	chr_07	6.69612	6.52307	6.80759
Ec-15_000590	chr_15	2.07551	2.45992	2.11745		mRNA_S-promiscuus_M_contig33.10382.1	chr_16	2.73615	1.21935	1.56057		Upin_00018925	HiC_scaffold_26	0.260736	0.550181	2.62805		mRNA_D-dichotoma_M_contig3.10382	chr_07	4.03454	3.85029	4.03209
Ec-15_000600	chr_15	5.18306	6.04916	7.05902		mRNA_S-promiscuus_M_contig33.10383.1	chr_16	6.26049	6.24909	5.05656		Upin_00018926	HiC_scaffold_26	1.12648	1.89186	2.0107		mRNA_D-dichotoma_M_contig3.10383	chr_07	3.07051	2.73347	2.85917
Ec-15_000620	chr_15	2.04504	0.140268	0.391166		mRNA_S-promiscuus_M_contig33.10384.1	chr_16	4.7364	5.1295	3.66611		Upin_00018933	HiC_scaffold_26	1.74534	2.62486	0.784999		mRNA_D-dichotoma_M_contig3.10384	chr_07	0	0.356993	0.135725
Ec-15_000630	chr_15	0	0.698401	0		mRNA_S-promiscuus_M_contig33.10385.1	chr_16	3.04285	3.05081	3.70951		Upin_00018936	HiC_scaffold_26	0.338058	1.3635	0.467971		mRNA_D-dichotoma_M_contig3.10385	chr_07	0	0.356993	0.135725
Ec-15_000640	chr_15	5.05177	9.95543	7.34181		mRNA_S-promiscuus_M_contig33.10386.1	chr_16	5.6395	6.97622	0.828034		Upin_00018937	HiC_scaffold_26	0.16663	0.272785	0.256818		mRNA_D-dichotoma_M_contig3.10386	chr_07	0	1.06479	0.206406
Ec-15_000650	chr_15	3.83217	3.9634	3.31451		mRNA_S-promiscuus_M_contig33.10387.1	chr_16	4.83996	4.45697	3.62173		Upin_00018938	HiC_scaffold_26	0.400259	1.58379	0.314885		mRNA_D-dichotoma_M_contig3.10387	chr_07	7.06813	6.81887	6.69778
Ec-15_000660	chr_15	1.16373	2.33739	1.46785		mRNA_S-promiscuus_M_contig33.10388.1	chr_16	5.28503	5.35981	2.70858		Upin_00018939	HiC_scaffold_26	0.0878169	1.91737	0		mRNA_D-dichotoma_M_contig3.10388	chr_07	6.02162	5.95595	6.22827
Ec-15_000670	chr_15	5.81085	2.29599	4.25058		mRNA_S-promiscuus_M_contig33.10389.1	chr_16	2.93557	3.67204	1.81542		Upin_00018943	HiC_scaffold_26	2.57291	2.72505	2.80281		mRNA_D-dichotoma_M_contig3.10389	chr_07	4.07788	3.60561	3.68565
Ec-15_000680	chr_15	2.21555	1.34297	2.12509		mRNA_S-promiscuus_M_contig33.10390.1	chr_16	3.55933	3.80721	2.17539		Upin_00018946	HiC_scaffold_26	0.539222	1.13083	2.90106		mRNA_D-dichotoma_M_contig3.10390	chr_07	2.13495	3.7914	3.04864
Ec-15_000690	chr_15	3.68274	2.7221	2.71489		mRNA_S-promiscuus_M_contig33.10391.1	chr_16	5.6144	5.60455	5.94154		Upin_00018947	HiC_scaffold_26	0.372138	1.47289	0.675671		mRNA_D-dichotoma_M_contig3.10391	chr_07	3.18576	2.53547	2.80686
Ec-15_000700	chr_15	6.92319	8.03452	7.90308		mRNA_S-promiscuus_M_contig33.10392.1	chr_16	4.86925	5.95099	6.89043		Upin_00018948	HiC_scaffold_26	2.49665	3.14207	2.48777		mRNA_D-dichotoma_M_contig3.10392	chr_07	4.98595	4.57821	4.69539
Ec-15_000710	chr_15	3.48052	3.07338	4.59353		mRNA_S-promiscuus_M_contig33.10393.1	chr_16	6.07523	5.66164	2.83525		Upin_00018949	HiC_scaffold_26	0.616073	2.85736	1.12596		mRNA_D-dichotoma_M_contig3.10393	chr_07	6.73495	6.61961	6.93441
Ec-15_000720	chr_15	3.22722	4.53722	3.15927		mRNA_S-promiscuus_M_contig33.10394.1	chr_16	5.78055	5.2257	3.95666		Upin_00018951	HiC_scaffold_26	5.54936	6.62416	5.56398		mRNA_D-dichotoma_M_contig3.10394	chr_07	6.80752	6.96394	6.73567
Ec-15_000730	chr_15	7.2117	5.94051	8.3834		mRNA_S-promiscuus_M_contig33.10395.1	chr_16	6.31811	6.31482	6.1636		Upin_00018953	HiC_scaffold_26	0.0818237	0.305897	0.0567042		mRNA_D-dichotoma_M_contig3.10395	chr_07	5.21355	4.86511	4.93709
Ec-15_000740	chr_15	0.0295977	0.0475334	0		mRNA_S-promiscuus_M_contig33.10396.1	chr_16	7.53996	7.07085	7.14037		Upin_00018954	HiC_scaffold_26	0.146127	0.547171	0		mRNA_D-dichotoma_M_contig3.10396	chr_07	6.33113	5.73672	6.34841
Ec-15_000750	chr_15	5.99451	3.72578	5.85174		mRNA_S-promiscuus_M_contig33.10397.1	chr_16	6.07482	6.07223	4.94984		Upin_00018959	HiC_scaffold_26	0.582147	0.851212	4.19942		mRNA_D-dichotoma_M_contig3.10397	chr_07	5.73421	5.17339	5.1815
Ec-15_000760	chr_15	2.59124	2.39313	2.20061		mRNA_S-promiscuus_M_contig33.10398.1	chr_16	9.94158	9.27011	10.5777		Upin_00018960	HiC_scaffold_26	1.24837	1.34232	5.28318		mRNA_D-dichotoma_M_contig30.10398	chr_14	4.35554	4.02038	4.07998
Ec-15_000770	chr_15	2.87367	2.90528	1.22938		mRNA_S-promiscuus_M_contig33.10399.1	chr_16	0.841397	1.63246	0.28225		Upin_00018961	HiC_scaffold_26	1.66516	1.79856	4.38683		mRNA_D-dichotoma_M_contig30.10399	chr_14	4.84242	4.18416	4.72372
Ec-15_000780	chr_15	2.90357	4.19934	4.01267		mRNA_S-promiscuus_M_contig33.10400.1	chr_16	6.98526	7.47007	5.6793		Upin_00018964	HiC_scaffold_26	0.00414522	0.312196	0.465775		mRNA_D-dichotoma_M_contig30.10400	chr_14	4.84306	4.21907	5.33238
Ec-15_000790	chr_15	5.34709	6.16066	5.75352		mRNA_S-promiscuus_M_contig33.10401.1	chr_16	5.20459	4.30614	3.20108		Upin_00018969	HiC_scaffold_26	3.23509	2.69403	5.37104		mRNA_D-dichotoma_M_contig30.10401	chr_14	3.27815	2.61743	2.713
Ec-15_000800	chr_15	3.03927	3.63264	3.14775		mRNA_S-promiscuus_M_contig33.10402.1	chr_16	1.13529	0.921845	0.782963		Upin_00018970	HiC_scaffold_26	1.57814	1.34179	4.77479		mRNA_D-dichotoma_M_contig30.10402	chr_14	2.9599	2.84609	2.42824
Ec-15_000810	chr_15	3.50706	1.64909	2.78711		mRNA_S-promiscuus_M_contig33.10403.1	chr_16	1.86675	1.27246	0		Upin_00018972	HiC_scaffold_26	0.895002	1.00282	3.58162		mRNA_D-dichotoma_M_contig30.10403	chr_14	4.57377	4.09237	4.2912
Ec-15_000820	chr_15	2.80847	1.40963	2.87667		mRNA_S-promiscuus_M_contig33.10404.1	chr_16	4.2628	3.30703	3.05814		Upin_00018989	HiC_scaffold_26	1.36852	1.3246	4.02545		mRNA_D-dichotoma_M_contig30.10404	chr_14	1.63482	1.70246	0.704602
Ec-15_000830	chr_15	6.02012	4.74857	6.03782		mRNA_S-promiscuus_M_contig33.10405.1	chr_16	3.07073	2.37913	4.20959		Upin_00018990	HiC_scaffold_26	3.00899	4.0099	3.80258		mRNA_D-dichotoma_M_contig30.10405	chr_14	4.61078	4.2163	4.08689
Ec-15_000840	chr_15	6.70185	6.87871	6.12036		mRNA_S-promiscuus_M_contig33.10406.1	chr_16	4.52453	4.04496	2.81178		Upin_00018993	HiC_scaffold_26	0.192302	0.668008	0.107659		mRNA_D-dichotoma_M_contig30.10406	chr_14	0.282905	0.611267	1.03281
Ec-15_000850	chr_15	1.14159	1.81884	0.172431		mRNA_S-promiscuus_M_contig33.10407.1	chr_16	3.41619	3.16414	3.04177		Upin_00019005	HiC_scaffold_26	0.626032	0.452373	3.21361		mRNA_D-dichotoma_M_contig30.10407	chr_14	4.28087	3.99788	3.87831
Ec-15_000860	chr_15	5.10946	4.97993	3.74796		mRNA_S-promiscuus_M_contig33.10408.1	chr_16	4.40193	4.85735	4.14289		Upin_00019010	HiC_scaffold_26	4.84805	5.56914	4.40772		mRNA_D-dichotoma_M_contig30.10408	chr_14	0.353803	0.55142	0.700163
Ec-15_000870	chr_15	6.54616	8.2182	8.18197		mRNA_S-promiscuus_M_contig33.10409.1	chr_16	2.30027	1.72634	1.56426		Upin_00019011	HiC_scaffold_26	2.3199	2.46211	1.26006		mRNA_D-dichotoma_M_contig30.10409	chr_14	7.0245	6.92555	7.30489
Ec-15_000880	chr_15	3.64243	2.59418	2.73505		mRNA_S-promiscuus_M_contig33.10410.1	chr_16	5.26243	5.77205	4.55161		Upin_00019012	HiC_scaffold_26	1.0858	1.49481	1.1239		mRNA_D-dichotoma_M_contig30.10410	chr_14	8.00136	7.91118	8.38289
Ec-15_000900	chr_15	7.42274	7.90262	6.81994		mRNA_S-promiscuus_M_contig33.10411.1	chr_16	4.01654	3.87986	2.78059		Upin_00019016	HiC_scaffold_26	1.80186	2.75589	5.14104		mRNA_D-dichotoma_M_contig30.10411	chr_14	3.31299	3.99308	2.77495
Ec-15_000910	chr_15	2.55364	6.18137	6.06003		mRNA_S-promiscuus_M_contig33.10412.1	chr_16	3.34339	2.66839	2.54045		Upin_00019019	HiC_scaffold_26	0.0480687	0.256143	0.42779		mRNA_D-dichotoma_M_contig30.10412	chr_14	4.61598	5.16659	4.94803
Ec-15_000920	chr_15	2.69711	1.59247	0.100848		mRNA_S-promiscuus_M_contig33.10413.1	chr_16	3.50162	3.44753	4.01402		Upin_00019022	HiC_scaffold_27	0.526017	1.05174	3.04932		mRNA_D-dichotoma_M_contig30.10413	chr_14	7.32644	8.2922	7.68802
Ec-15_000930	chr_15	4.65146	2.29167	0.237701		mRNA_S-promiscuus_M_contig33.10414.1	chr_16	5.39755	4.65141	5.37924		Upin_00019023	HiC_scaffold_27	0	0	2.85032		mRNA_D-dichotoma_M_contig30.10414	chr_14	1.41304	1.74888	1.42095
Ec-15_000940	chr_15	0.549814	0.280478	0.104613		mRNA_S-promiscuus_M_contig33.10415.1	chr_16	6.20845	6.00755	4.18581		Upin_00019025	HiC_scaffold_27	0.627806	0.371867	0.994023		mRNA_D-dichotoma_M_contig30.10415	chr_14	4.84396	4.81132	4.96428
Ec-15_000950	chr_15	1.63053	2.31768	0.524923		mRNA_S-promiscuus_M_contig33.10416.1	chr_16	5.75973	5.18074	3.17878		Upin_00019026	HiC_scaffold_27	0.0855845	0.102926	2.45645		mRNA_D-dichotoma_M_contig30.10416	chr_14	3.85181	3.59815	3.63389
Ec-15_000960	chr_15	1.02888	2.9282	0.293069		mRNA_S-promiscuus_M_contig33.10417.1	chr_16	6.49103	7.85696	0.292956		Upin_00019027	HiC_scaffold_27	1.53108	1.8568	0.640314		mRNA_D-dichotoma_M_contig30.10417	chr_14	3.27288	2.99682	2.95293
Ec-15_000970	chr_15	12.3938	6.56107	9.60548		mRNA_S-promiscuus_M_contig33.10418.1	chr_16	3.38667	4.75602	0.392891		Upin_00019028	HiC_scaffold_27	1.21071	1.38703	3.36094		mRNA_D-dichotoma_M_contig300.10418	chr_08	4.43576	4.5464	4.94211
Ec-15_000980	chr_15	12.5491	7.25888	10.3389		mRNA_S-promiscuus_M_contig33.10419.1	chr_16	2.952	3.70272	3.4182		Upin_00019029	HiC_scaffold_27	2.12425	2.9795	3.83507		mRNA_D-dichotoma_M_contig300.10419	chr_08	7.02478	6.77001	7.36162
Ec-15_000990	chr_15	13.019	7.22288	11.3507		mRNA_S-promiscuus_M_contig33.10420.1	chr_16	4.99742	4.40509	3.82249		Upin_00019030	HiC_scaffold_27	5.89759	5.83632	7.08781		mRNA_D-dichotoma_M_contig300.10420	chr_08	2.54621	2.46391	2.36628
Ec-15_001000	chr_15	12.0989	5.8494	10.9675		mRNA_S-promiscuus_M_contig33.10421.1	chr_16	3.35871	2.39704	4.13688		Upin_00019032	HiC_scaffold_27	4.31964	5.19449	5.42004		mRNA_D-dichotoma_M_contig300.10421	chr_08	5.66658	5.72853	6.01551
Ec-15_001010	chr_15	11.0013	4.34738	8.85399		mRNA_S-promiscuus_M_contig33.10422.1	chr_16	4.97487	4.3773	3.25261		Upin_00019033	HiC_scaffold_27	1.06987	1.89242	3.29062		mRNA_D-dichotoma_M_contig300.10422	chr_08	7.70121	7.59803	8.06853
Ec-15_001020	chr_15	3.04316	0.780672	2.78757		mRNA_S-promiscuus_M_contig33.10423.1	chr_16	3.9041	3.96333	2.42205		Upin_00019034	HiC_scaffold_27	0.397503	0.0401939	1.57561		mRNA_D-dichotoma_M_contig300.10423	chr_08	0.413156	0.563072	0.520482
Ec-15_001030	chr_15	11.412	5.32796	10.8813		mRNA_S-promiscuus_M_contig33.10424.1	chr_16	3.92567	4.08294	4.41459		Upin_00019035	HiC_scaffold_27	0.863314	0.248388	3.4485		mRNA_D-dichotoma_M_contig300.10424	chr_08	0.533667	1.03814	0.519763
Ec-15_001040	chr_15	4.58534	4.71948	4.96308		mRNA_S-promiscuus_M_contig33.10425.1	chr_16	8.49655	8.43284	7.27113		Upin_00019036	HiC_scaffold_27	0.0875751	7.48379e-07	0.456727		mRNA_D-dichotoma_M_contig300.10425	chr_08	8.35517	7.95846	8.384
Ec-15_001050	chr_15	0.415712	1.44991	0.447087		mRNA_S-promiscuus_M_contig33.10426.1	chr_16	5.9984	5.75581	4.86722		Upin_00019038	HiC_scaffold_27	0.523632	0.663107	2.40122		mRNA_D-dichotoma_M_contig300.10426	chr_08	4.57923	4.44757	4.84655
Ec-15_001090	chr_15	1.07239	1.2877	1.1243		mRNA_S-promiscuus_M_contig33.10427.1	chr_16	0.46363	0.628561	0		Upin_00019039	HiC_scaffold_27	0.809831	0.998996	2.45741		mRNA_D-dichotoma_M_contig300.10427	chr_08	8.12438	7.69663	7.91804
Ec-15_001100	chr_15	6.62986	6.22414	7.88636		mRNA_S-promiscuus_M_contig33.10428.1	chr_16	7.84351	8.11104	7.20195		Upin_00019042	HiC_scaffold_27	0.243956	0.0223877	0.726003		mRNA_D-dichotoma_M_contig300.10428	chr_08	1.29645	1.14733	0.609212
Ec-15_001110	chr_15	2.83528	2.93019	4.13173		mRNA_S-promiscuus_M_contig33.10429.1	chr_16	8.61191	8.99407	7.85838		Upin_00019043	HiC_scaffold_27	0	1.40888	1.7492		mRNA_D-dichotoma_M_contig300.10429	chr_08	2.51768	2.75946	3.29465
Ec-15_001120	chr_15	1.91077	2.21357	1.50404		mRNA_S-promiscuus_M_contig33.10430.1	chr_16	5.53626	5.38417	4.84276		Upin_00019044	HiC_scaffold_27	0.125024	0.897628	1.72826		mRNA_D-dichotoma_M_contig300.10430	chr_08	8.16911	8.14863	8.30009
Ec-15_001130	chr_15	4.12478	4.86845	3.38299		mRNA_S-promiscuus_M_contig33.10431.1	chr_16	5.92817	5.30519	5.59957		Upin_00019045	HiC_scaffold_27	0	0.992575	1.14005		mRNA_D-dichotoma_M_contig300.10431	chr_08	4.68833	4.78623	4.80156
Ec-15_001140	chr_15	13.2252	5.00272	13.9344		mRNA_S-promiscuus_M_contig33.10432.1	chr_16	3.47912	5.03912	0.823789		Upin_00019046	HiC_scaffold_27	0	3.73466	0		mRNA_D-dichotoma_M_contig300.10432	chr_08	1.24924	2.24746	1.06348
Ec-15_001150	chr_15	2.70122	0	4.37073		mRNA_S-promiscuus_M_contig33.10433.1	chr_16	6.39806	6.40764	5.56166		Upin_00019047	HiC_scaffold_27	3.18368	1.38215	0.860229		mRNA_D-dichotoma_M_contig300.10433	chr_08	4.40691	4.29387	4.81577
Ec-15_001160	chr_15	4.89319	3.58655	4.6165		mRNA_S-promiscuus_M_contig33.10434.1	chr_16	4.74496	6.7824	2.29513		Upin_00019048	HiC_scaffold_27	0.140176	6.29025	0		mRNA_D-dichotoma_M_contig300.10434	chr_08	5.65821	7.03639	4.9978
Ec-15_001170	chr_15	13.363	7.40234	12.0106		mRNA_S-promiscuus_M_contig33.10435.1	chr_16	6.24904	7.56401	3.56008		Upin_00019049	HiC_scaffold_27	0	0	0		mRNA_D-dichotoma_M_contig300.10435	chr_08	1.80874	2.11991	1.5315
Ec-15_001180	chr_15	4.46143	5.29806	5.77718		mRNA_S-promiscuus_M_contig33.10436.1	chr_16	2.3414	2.79971	1.61904		Upin_00019051	HiC_scaffold_27	1.63045	2.33505	0.378131		mRNA_D-dichotoma_M_contig3000.10436	chr_08	5.09503	4.82037	5.45794
Ec-15_001190	chr_15	2.15418	2.06386	1.88734		mRNA_S-promiscuus_M_contig33.10437.1	chr_16	4.65552	6.22545	2.13148		Upin_00019052	HiC_scaffold_27	1.58971	2.83461	1.94605		mRNA_D-dichotoma_M_contig3003.10437	chr_02	6.7174	7.94759	7.1117
Ec-15_001200	chr_15	0.696852	0.423787	0		mRNA_S-promiscuus_M_contig33.10438.1	chr_16	5.42352	4.31925	6.40307		Upin_00019053	HiC_scaffold_27	1.89467	1.84258	2.84818		mRNA_D-dichotoma_M_contig3004.10438	chr_03	2.10633	1.58697	1.90477
Ec-15_001210	chr_15	3.98816	1.79562	0.656242		mRNA_S-promiscuus_M_contig33.10439.1	chr_16	3.42437	2.59038	2.88121		Upin_00019054	HiC_scaffold_27	2.32987	3.24336	3.97774		mRNA_D-dichotoma_M_contig3005.10439	chr_26	3.47601	4.30721	3.69216
Ec-15_001220	chr_15	0	0.682832	0.895961		mRNA_S-promiscuus_M_contig33.10440.1	chr_16	5.19444	4.95587	4.25093		Upin_00019056	HiC_scaffold_27	2.33505	3.37445	3.36614		mRNA_D-dichotoma_M_contig3008.10440	chr_04	0	3.01551	0.91337
Ec-15_001230	chr_15	3.5285	3.56082	2.98375		mRNA_S-promiscuus_M_contig33.10441.1	chr_16	3.59829	2.11679	2.64876		Upin_00019057	HiC_scaffold_27	3.03258	3.94454	4.02707		mRNA_D-dichotoma_M_contig3009.10441	chr_01	3.15864	4.52987	5.99698
Ec-15_001240	chr_15	2.26446	1.28687	0.137392		mRNA_S-promiscuus_M_contig33.10442.1	chr_16	4.87506	4.72521	3.71539		Upin_00019058	HiC_scaffold_27	2.81056	3.56289	5.12153		mRNA_D-dichotoma_M_contig3009.10442	chr_01	1.24998	1.33586	1.36669
Ec-15_001250	chr_15	1.47885	1.13285	1.23719		mRNA_S-promiscuus_M_contig33.10443.1	chr_16	4.89172	4.9256	4.2257		Upin_00019059	HiC_scaffold_27	0.0106019	0	0		mRNA_D-dichotoma_M_contig3009.10443	chr_01	1.49251	1.54188	1.27273
Ec-15_001270	chr_15	7.17166	7.16778	7.26317		mRNA_S-promiscuus_M_contig33.10444.1	chr_16	5.04629	5.05541	4.95826		Upin_00019061	HiC_scaffold_27	0.0647723	0.231104	0.0958902		mRNA_D-dichotoma_M_contig301.10444	chr_18	4.96872	4.73466	4.5612
Ec-15_001280	chr_15	2.60916	2.26694	1.82392		mRNA_S-promiscuus_M_contig33.10445.1	chr_16	4.24664	3.45831	3.19373		Upin_00019062	HiC_scaffold_27	4.4701	3.6147	3.94204		mRNA_D-dichotoma_M_contig301.10445	chr_18	2.37961	2.4685	2.29092
Ec-15_001290	chr_15	4.62192	3.05845	4.27907		mRNA_S-promiscuus_M_contig33.10446.1	chr_16	3.12951	2.4951	2.35887		Upin_00019064	HiC_scaffold_27	1.36441	2.16642	2.90498		mRNA_D-dichotoma_M_contig301.10446	chr_18	3.24078	3.34621	3.94832
Ec-15_001300	chr_15	2.38664	1.14297	0.430399		mRNA_S-promiscuus_M_contig33.10447.1	chr_16	4.33091	3.5122	3.21749		Upin_00019065	HiC_scaffold_27	1.52141	2.01384	3.71107		mRNA_D-dichotoma_M_contig301.10447	chr_18	1.61869	0.822629	1.72353
Ec-15_001310	chr_15	2.95447	2.17104	2.38351		mRNA_S-promiscuus_M_contig33.10448.1	chr_16	4.20272	4.28736	0.726527		Upin_00019066	HiC_scaffold_27	0.360148	2.09599	0.0772959		mRNA_D-dichotoma_M_contig301.10448	chr_18	4.61725	3.87795	4.37653
Ec-15_001320	chr_15	1.1426	0.810822	2.01711		mRNA_S-promiscuus_M_contig33.10449.1	chr_16	2.02411	3.79705	0.063208		Upin_00019067	HiC_scaffold_27	0.0582744	0.0893638	0.353179		mRNA_D-dichotoma_M_contig301.10449	chr_18	3.08618	2.73261	2.69118
Ec-15_001330	chr_15	5.69766	6.28197	5.83443		mRNA_S-promiscuus_M_contig33.10450.1	chr_16	3.71361	3.56034	2.81745		Upin_00019068	HiC_scaffold_27	0.303533	0.686816	0.334546		mRNA_D-dichotoma_M_contig301.10450	chr_18	2.22841	1.55575	2.16364
Ec-15_001340	chr_15	4.92154	5.19215	4.95863		mRNA_S-promiscuus_M_contig33.10451.1	chr_16	4.19109	3.83678	2.36987		Upin_00019069	HiC_scaffold_27	4.29479	3.62621	5.72656		mRNA_D-dichotoma_M_contig301.10451	chr_18	1.76042	1.69904	1.70339
Ec-15_001350	chr_15	3.76456	3.19902	2.242		mRNA_S-promiscuus_M_contig33.10452.1	chr_16	7.77678	8.34148	7.10972		Upin_00019070	HiC_scaffold_27	0.117047	0.0139832	1.78453		mRNA_D-dichotoma_M_contig301.10452	chr_18	0.383634	0.281563	0.468715
Ec-15_001360	chr_15	7.21664	5.69133	7.43615		mRNA_S-promiscuus_M_contig33.10453.1	chr_16	3.66796	4.27209	1.27086		Upin_00019071	HiC_scaffold_27	0.267164	1.2825	2.73616		mRNA_D-dichotoma_M_contig301.10453	chr_18	6.61714	6.54237	6.78252
Ec-15_001370	chr_15	5.6432	3.8339	4.84214		mRNA_S-promiscuus_M_contig33.10454.1	chr_16	4.38243	3.98834	3.8741		Upin_00019072	HiC_scaffold_27	0.215528	0.437962	0.0852279		mRNA_D-dichotoma_M_contig3010.10454	chr_27	2.37744	1.39436	2.22361
Ec-15_001380	chr_15	5.19816	4.71881	4.98001		mRNA_S-promiscuus_M_contig33.10455.1	chr_16	4.79	4.56647	3.61554		Upin_00019073	HiC_scaffold_27	1.25677	2.49402	0.800245		mRNA_D-dichotoma_M_contig3010.10455	chr_27	2.38977	1.43717	1.97654
Ec-15_001390	chr_15	3.23303	2.02436	0.247158		mRNA_S-promiscuus_M_contig33.10456.1	chr_16	3.6901	3.71807	3.23817		Upin_00019074	HiC_scaffold_27	1.50358	2.26257	2.89381		mRNA_D-dichotoma_M_contig3010.10456	chr_27	3.1499	1.85421	2.80014
Ec-15_001400	chr_15	0.749386	0.398115	0.0247376		mRNA_S-promiscuus_M_contig33.10457.1	chr_16	5.14341	4.81285	3.1515		Upin_00019076	HiC_scaffold_27	1.53622	2.19109	2.38122		mRNA_D-dichotoma_M_contig3013.10457	chr_22	0.13407	0.375348	0.0439849
Ec-15_001410	chr_15	0.127011	0.263864	0		mRNA_S-promiscuus_M_contig33.10458.1	chr_16	2.69097	2.91038	0.953141		Upin_00019077	HiC_scaffold_27	0.147896	0.638316	0.462574		mRNA_D-dichotoma_M_contig3013.10458	chr_22	0.577292	0.327668	0.346837
Ec-15_001420	chr_15	4.0178	4.48982	3.71702		mRNA_S-promiscuus_M_contig33.10459.1	chr_16	2.92932	2.92973	1.3664		Upin_00019078	HiC_scaffold_27	5.14606	4.69864	5.9648		mRNA_D-dichotoma_M_contig3013.10459	chr_22	5.15469	5.68895	4.88291
Ec-15_001430	chr_15	2.68638	2.38686	0.211703		mRNA_S-promiscuus_M_contig33.10460.1	chr_16	2.66197	2.92013	1.52467		Upin_00019079	HiC_scaffold_27	4.02226	4.01338	3.78298		mRNA_D-dichotoma_M_contig3013.10460	chr_22	4.573	4.52863	4.71629
Ec-15_001450	chr_15	4.31148	3.80155	2.9085		mRNA_S-promiscuus_M_contig33.10461.1	chr_16	2.6696	2.58362	3.17054		Upin_00019080	HiC_scaffold_27	2.76336	3.03333	2.41976		mRNA_D-dichotoma_M_contig3014.10461	Ddic_contig_0056	3.81412	3.44545	3.64697
Ec-15_001460	chr_15	3.97587	4.58853	3.60229		mRNA_S-promiscuus_M_contig33.10462.1	chr_16	3.89127	4.14019	3.46694		Upin_00019081	HiC_scaffold_27	1.40317	1.59875	2.8124		mRNA_D-dichotoma_M_contig3014.10462	Ddic_contig_0056	2.46939e-08	9.78732e-06	5.4468e-06
Ec-15_001470	chr_15	3.60047	2.45633	2.42894		mRNA_S-promiscuus_M_contig33.10463.1	chr_16	6.63951	6.57227	5.81902		Upin_00019083	HiC_scaffold_27	0.21669	0.510408	2.13361		mRNA_D-dichotoma_M_contig3014.10463	chr_12	3.59182	3.56329	3.81508
Ec-15_001480	chr_15	5.30633	5.97085	4.92375		mRNA_S-promiscuus_M_contig33.10464.1	chr_16	6.15094	5.40392	4.70713		Upin_00019084	HiC_scaffold_27	1.97375	2.16088	4.10032		mRNA_D-dichotoma_M_contig3015.10464	chr_15	0.671112	1.76466	0.243548
Ec-15_001490	chr_15	1.80287	2.47808	1.66521		mRNA_S-promiscuus_M_contig33.10465.1	chr_16	2.95087	4.95915	2.22627		Upin_00019085	HiC_scaffold_27	2.57004	3.02873	5.66498		mRNA_D-dichotoma_M_contig3015.10465	chr_15	3.20077	2.16942	1.88837
Ec-15_001500	chr_15	1.79615	2.59736	1.32906		mRNA_S-promiscuus_M_contig33.10466.1	chr_16	0	0.507368	0		Upin_00019087	HiC_scaffold_27	0.0348769	0.0508347	0.321526		mRNA_D-dichotoma_M_contig3016.10466	chr_28	0.428329	1.01054	0.592052
Ec-15_001510	chr_15	4.589	4.33762	5.18958		mRNA_S-promiscuus_M_contig33.10467.1	chr_16	0	0.448705	0		Upin_00019088	HiC_scaffold_27	2.08697	0.179127	0.11006		mRNA_D-dichotoma_M_contig3016.10467	chr_28	0.567261	0.849715	0.578524
Ec-15_001520	chr_15	3.83273	5.0126	4.40257		mRNA_S-promiscuus_M_contig33.10468.1	chr_16	1.22583	1.90635	1.26619		Upin_00019089	HiC_scaffold_27	0.0692378	0	0.00599955		mRNA_D-dichotoma_M_contig3016.10468	chr_28	0.967062	1.80873	1.46481
Ec-15_001540	chr_15	1.75506	1.83176	0.948162		mRNA_S-promiscuus_M_contig33.10469.1	chr_16	3.47958	4.77757	0.0402842		Upin_00019090	HiC_scaffold_27	12.0073	11.6197	11.0335		mRNA_D-dichotoma_M_contig3016.10469	chr_28	4.00534	4.28001	5.28335
Ec-15_001550	chr_15	2.17995	2.11229	2.39708		mRNA_S-promiscuus_M_contig33.10470.1	chr_16	6.45111	8.51093	0		Upin_00019091	HiC_scaffold_27	7.17148	4.18143	6.27711		mRNA_D-dichotoma_M_contig3016.10470	chr_28	0	0	0
Ec-15_001560	chr_15	0	0	0		mRNA_S-promiscuus_M_contig33.10471.1	chr_16	3.8105	3.64394	2.30252		Upin_00019092	HiC_scaffold_27	0.943693	1.88826	3.30008		mRNA_D-dichotoma_M_contig3016.10471	chr_28	2.88528	3.14604	2.60136
Ec-15_001570	chr_15	2.69205	2.39541	1.52571		mRNA_S-promiscuus_M_contig33.10472.1	chr_16	4.49156	4.33244	0		Upin_00019093	HiC_scaffold_27	2.4153	3.15866	4.04248		mRNA_D-dichotoma_M_contig3018.10472	chr_19	5.32855	4.95839	5.47284
Ec-15_001580	chr_15	7.02181	7.38716	7.12934		mRNA_S-promiscuus_M_contig33.10473.1	chr_16	3.92419	5.09821	0		Upin_00019094	HiC_scaffold_27	0	0.0148541	0		mRNA_D-dichotoma_M_contig3018.10473	chr_19	8.74883	7.72149	7.30781
Ec-15_001590	chr_15	0.317031	0.0223682	0.955374		mRNA_S-promiscuus_M_contig33.10474.1	chr_16	7.50251	7.43276	4.58165		Upin_00019095	HiC_scaffold_27	0	0	0.239195		mRNA_D-dichotoma_M_contig3018.10474	chr_19	1.54282	1.43684	0.858091
Ec-15_001600	chr_15	4.60972	2.99854	3.89721		mRNA_S-promiscuus_M_contig33.10475.1	chr_16	5.12991	5.32798	3.6044		Upin_00019097	HiC_scaffold_27	2.74497	5.6345	0.150499		mRNA_D-dichotoma_M_contig3018.10475	chr_19	1.30559	1.44793	1.41859
Ec-15_001610	chr_15	4.84273	4.39084	5.41691		mRNA_S-promiscuus_M_contig33.10476.1	chr_16	2.96305	2.63834	2.28764		Upin_00019098	HiC_scaffold_27	0.492082	0.889994	2.93775		mRNA_D-dichotoma_M_contig3018.10476	chr_19	1.9679	1.84574	1.52162
Ec-15_001620	chr_15	0.752454	0.48194	0.0498793		mRNA_S-promiscuus_M_contig33.10477.1	chr_16	1.29886	1.92187	1.11705		Upin_00019099	HiC_scaffold_27	4.01044	5.03087	4.10793		mRNA_D-dichotoma_M_contig302.10477	chr_11	5.34698	5.29762	5.42967
Ec-15_001630	chr_15	1.25286	1.35561	1.09106		mRNA_S-promiscuus_M_contig33.10478.1	chr_16	1.51898	1.72744	1.57554		Upin_00019100	HiC_scaffold_27	0.599235	1.02005	0.617067		mRNA_D-dichotoma_M_contig302.10478	chr_11	3.01405	3.17426	2.51987
Ec-15_001640	chr_15	3.78461	1.8835	2.96677		mRNA_S-promiscuus_M_contig33.10479.1	chr_16	3.65402	4.30833	0.183961		Upin_00019101	HiC_scaffold_27	3.05382	2.78163	3.24762		mRNA_D-dichotoma_M_contig302.10479	chr_11	4.27447	3.62835	4.16715
Ec-15_001650	chr_15	5.94358	6.14466	5.86347		mRNA_S-promiscuus_M_contig33.10480.1	chr_16	2.77822	2.89415	2.09767		Upin_00019102	HiC_scaffold_27	5.71613	6.12447	6.07912		mRNA_D-dichotoma_M_contig302.10480	chr_11	4.87922	3.57163	3.8072
Ec-15_001660	chr_15	2.65798	2.38769	2.95752		mRNA_S-promiscuus_M_contig33.10481.1	chr_16	4.44451	4.26663	4.17099		Upin_00019103	HiC_scaffold_27	1.17854	1.44782	3.85547		mRNA_D-dichotoma_M_contig302.10481	chr_11	2.66565	1.98283	2.67644
Ec-15_001670	chr_15	3.51438	4.0246	3.12664		mRNA_S-promiscuus_M_contig33.10482.1	chr_16	6.08732	5.30598	6.26836		Upin_00019104	HiC_scaffold_27	0.297408	2.50895	0.363179		mRNA_D-dichotoma_M_contig302.10482	chr_11	3.67525	3.34517	3.49553
Ec-15_001680	chr_15	5.29456	5.41	5.27529		mRNA_S-promiscuus_M_contig33.10483.1	chr_16	6.47255	6.17345	6.05873		Upin_00019105	HiC_scaffold_27	1.25605	1.33438	2.27094		mRNA_D-dichotoma_M_contig302.10483	chr_11	3.78876	3.11784	3.38446
Ec-15_001690	chr_15	1.814	4.92221	3.41105		mRNA_S-promiscuus_M_contig33.10484.1	chr_16	3.92342	5.88835	2.63398		Upin_00019106	HiC_scaffold_27	0.0948477	0.153969	0.0402821		mRNA_D-dichotoma_M_contig302.10484	chr_11	3.84179	2.99142	3.44461
Ec-15_001700	chr_15	2.7703	7.99474	7.82111		mRNA_S-promiscuus_M_contig33.10485.1	chr_16	3.15766	4.79801	0.21296		Upin_00019108	HiC_scaffold_27	0.00970105	0	1.0532		mRNA_D-dichotoma_M_contig302.10485	chr_11	3.9655	3.34012	3.53635
Ec-15_001710	chr_15	2.1572	2.14636	2.86139		mRNA_S-promiscuus_M_contig33.10486.1	chr_16	3.23004	3.93682	0.787567		Upin_00019109	HiC_scaffold_27	5.82245	3.82069	6.29228		mRNA_D-dichotoma_M_contig302.10486	chr_11	1.48904	1.48997	1.45559
Ec-15_001720	chr_15	3.03613	1.68735	0.189986		mRNA_S-promiscuus_M_contig33.10487.1	chr_16	3.38083	2.91552	2.55855		Upin_00019110	HiC_scaffold_27	1.2934	1.69739	3.09593		mRNA_D-dichotoma_M_contig302.10487	chr_11	2.32726	1.5409	2.31619
Ec-15_001740	chr_15	3.23548	5.37432	3.81029		mRNA_S-promiscuus_M_contig33.10488.1	chr_16	4.54788	4.80816	4.59599		Upin_00019111	HiC_scaffold_27	1.68144	1.21222	5.21945		mRNA_D-dichotoma_M_contig302.10488	chr_11	1.55164	1.1954	1.76079
Ec-15_001750	chr_15	2.14723	4.18578	1.93638		mRNA_S-promiscuus_M_contig33.10489.1	chr_16	5.07281	5.42058	5.84749		Upin_00019112	HiC_scaffold_27	1.89229	2.11238	5.4367		mRNA_D-dichotoma_M_contig3020.10489	chr_25	4.61669	4.34155	4.46944
Ec-15_001760	chr_15	1.16264	2.50094	0.602407		mRNA_S-promiscuus_M_contig33.10490.1	chr_16	5.79446	5.21873	5.41264		Upin_00019113	HiC_scaffold_27	3.47963	3.5221	4.91569		mRNA_D-dichotoma_M_contig3020.10490	chr_25	3.06281	2.60495	3.05702
Ec-15_001770	chr_15	1.70904	3.01449	1.75868		mRNA_S-promiscuus_M_contig33.10491.1	chr_16	4.31116	5.54956	0		Upin_00019114	HiC_scaffold_27	1.56113	3.04374	0.734078		mRNA_D-dichotoma_M_contig3020.10491	chr_25	3.40985	2.95993	4.07233
Ec-15_001780	chr_15	6.74821	9.12222	6.10284		mRNA_S-promiscuus_M_contig33.10492.1	chr_16	4.74168	2.71242	3.68387		Upin_00019115	HiC_scaffold_27	2.58275	2.82158	3.51384		mRNA_D-dichotoma_M_contig3021.10492	chr_03	1.4114	1.73243	1.63778
Ec-15_001790	chr_15	1.93362	1.06806	0.790872		mRNA_S-promiscuus_M_contig33.10493.1	chr_16	5.14242	5.72999	2.4176		Upin_00019116	HiC_scaffold_27	1.42852	1.31117	5.52553		mRNA_D-dichotoma_M_contig3021.10493	chr_03	4.13014	4.79773	4.96799
Ec-15_001800	chr_15	0.0475174	0.91498	0.359158		mRNA_S-promiscuus_M_contig33.10494.1	chr_16	4.98264	4.94625	3.66848		Upin_00019117	HiC_scaffold_27	3.99789	3.15221	4.82317		mRNA_D-dichotoma_M_contig3022.10494	chr_15	3.88451	3.49775	3.3532
Ec-15_001810	chr_15	1.07763	2.31568	1.80494		mRNA_S-promiscuus_M_contig33.10495.1	chr_16	6.25978	6.16074	4.58532		Upin_00019118	HiC_scaffold_27	1.45472	1.91427	2.97425		mRNA_D-dichotoma_M_contig3023.10495	chr_16	4.58858	5.44577	4.9724
Ec-15_001820	chr_15	3.12861	3.7508	3.79255		mRNA_S-promiscuus_M_contig33.10496.1	chr_16	11.5358	11.099	11.8338		Upin_00019119	HiC_scaffold_27	0.00764427	0.0936185	0.132602		mRNA_D-dichotoma_M_contig3023.10496	Ddic_contig_0051	5.35413	5.30893	5.30268
Ec-15_001830	chr_15	2.96291	2.66288	3.77763		mRNA_S-promiscuus_M_contig33.10497.1	chr_16	4.33255	3.6982	2.87607		Upin_00019120	HiC_scaffold_27	0.189612	0.411511	0.044537		mRNA_D-dichotoma_M_contig3023.10497	Ddic_contig_0051	4.91876	4.77248	4.67464
Ec-15_001840	chr_15	2.89412	1.33978	0.168501		mRNA_S-promiscuus_M_contig33.10498.1	chr_16	5.60385	5.29074	3.37204		Upin_00019121	HiC_scaffold_27	1.01119	0.391931	2.38419		mRNA_D-dichotoma_M_contig3023.10498	Ddic_contig_0051	5.32251	5.28716	5.52695
Ec-15_001850	chr_15	4.77965	3.81381	3.75175		mRNA_S-promiscuus_M_contig33.10499.1	chr_16	4.4175	6.44605	0		Upin_00019122	HiC_scaffold_27	3.40928	3.41067	5.34944		mRNA_D-dichotoma_M_contig3023.10499	Ddic_contig_0051	4.47268	4.4018	4.43122
Ec-15_001860	chr_15	5.38689	5.03334	4.55993		mRNA_S-promiscuus_M_contig33.10500.1	chr_16	3.52982	4.10456	1.82171		Upin_00019123	HiC_scaffold_27	1.87095	1.60115	2.45186		mRNA_D-dichotoma_M_contig3024.10500	chr_07	5.24566	4.45658	5.28237
Ec-15_001880	chr_15	1.92414	1.1593	1.51187		mRNA_S-promiscuus_M_contig33.10501.1	chr_16	5.68361	5.22985	4.54291		Upin_00019124	HiC_scaffold_27	1.73612	2.67799	4.25597		mRNA_D-dichotoma_M_contig3024.10501	chr_07	3.14291	3.26242	3.58002
Ec-15_001890	chr_15	4.70224	2.31884	3.5763		mRNA_S-promiscuus_M_contig33.10502.1	chr_16	6.19862	5.35597	5.65605		Upin_00019125	HiC_scaffold_27	1.60299	2.07175	0.934523		mRNA_D-dichotoma_M_contig3024.10502	chr_07	2.6341	1.79026	2.58221
Ec-15_001900	chr_15	4.15837	3.06227	2.35568		mRNA_S-promiscuus_M_contig33.10503.1	chr_16	9.23024	8.6102	8.87417		Upin_00019126	HiC_scaffold_27	0.00835251	0.513346	0.128297		mRNA_D-dichotoma_M_contig3024.10503	chr_07	3.49052	2.04124	2.77703
Ec-15_001910	chr_15	2.48631	2.85713	1.87193		mRNA_S-promiscuus_M_contig33.10504.1	chr_16	2.26697	1.98042	1.16062		Upin_00019127	HiC_scaffold_27	1.80438	2.57021	1.96266		mRNA_D-dichotoma_M_contig3024.10504	chr_07	6.4835	3.52319	5.77408
Ec-15_001920	chr_15	5.10877	4.83923	5.5216		mRNA_S-promiscuus_M_contig33.10505.1	chr_16	2.15401	4.74309	2.56659		Upin_00019128	HiC_scaffold_27	1.82647	2.21701	5.17457		mRNA_D-dichotoma_M_contig3024.10505	chr_07	5.68437	2.74519	4.80029
Ec-15_001930	chr_15	5.61168	5.42903	5.66044		mRNA_S-promiscuus_M_contig33.10506.1	chr_16	2.8917	4.13141	1.81026		Upin_00019130	HiC_scaffold_27	2.57985	1.6182	2.81149		mRNA_D-dichotoma_M_contig3025.10506	chr_05	4.59664	4.19736	4.66655
Ec-15_001940	chr_15	2.74975	3.79183	3.83045		mRNA_S-promiscuus_M_contig33.10507.1	chr_16	3.69716	4.80838	1.74239		Upin_00019131	HiC_scaffold_27	0.960084	1.67988	0.510578		mRNA_D-dichotoma_M_contig3025.10507	chr_05	4.83751	4.70926	5.02943
Ec-15_001950	chr_15	2.12156	4.85201	1.27018		mRNA_S-promiscuus_M_contig33.10508.1	chr_16	3.77931	4.44191	3.74646		Upin_00019132	HiC_scaffold_27	1.19108	2.10794	2.44438		mRNA_D-dichotoma_M_contig3025.10508	chr_05	5.04021	4.93942	4.98138
Ec-15_001960	chr_15	4.32531	4.3168	2.44768		mRNA_S-promiscuus_M_contig33.10509.1	chr_16	5.69987	5.80982	5.12786		Upin_00019133	HiC_scaffold_27	7.9991	7.88509	8.12687		mRNA_D-dichotoma_M_contig3028.10509	chr_23	2.78552	2.63444	2.70208
Ec-15_001970	chr_15	2.432	3.04479	2.25548		mRNA_S-promiscuus_M_contig33.10510.1	chr_16	3.24952	3.05593	2.2846		Upin_00019134	HiC_scaffold_27	0.185406	0.366014	0.00649322		mRNA_D-dichotoma_M_contig3029.10510	chr_15	3.24111	3.5316	3.00322
Ec-15_001990	chr_15	3.52105	2.24512	0.437256		mRNA_S-promiscuus_M_contig33.10511.1	chr_16	3.27416	2.09804	1.9215		Upin_00019135	HiC_scaffold_27	0.384962	0.329925	1.60027		mRNA_D-dichotoma_M_contig3029.10511	chr_15	2.76941	2.20803	2.45292
Ec-15_002000	chr_15	4.20328	3.47123	0.527377		mRNA_S-promiscuus_M_contig33.10512.1	chr_16	2.42622	7.03598	0.21688		Upin_00019137	HiC_scaffold_27	4.17466	4.08778	6.49005		mRNA_D-dichotoma_M_contig303.10512	chr_17	4.67385	4.57455	4.6162
Ec-15_002010	chr_15	5.78731	5.69196	6.47776		mRNA_S-promiscuus_M_contig33.10513.1	chr_16	6.22062	7.39941	1.09155		Upin_00019139	HiC_scaffold_27	1.55232	1.44824	3.18037		mRNA_D-dichotoma_M_contig303.10513	chr_17	5.27933	5.2982	5.17725
Ec-15_002020	chr_15	4.41792	2.83913	4.38662		mRNA_S-promiscuus_M_contig33.10514.1	chr_16	0.451857	2.97045	0.400576		Upin_00019140	HiC_scaffold_27	2.11805	1.97703	2.55023		mRNA_D-dichotoma_M_contig303.10514	chr_17	0.422087	1.31021	0.710302
Ec-15_002030	chr_15	2.64541	4.14518	3.27011		mRNA_S-promiscuus_M_contig33.10515.1	chr_16	1.88305	1.27074	1.5455		Upin_00019141	HiC_scaffold_27	3.7744	4.10613	4.49612		mRNA_D-dichotoma_M_contig303.10515	chr_17	4.06016	4.07959	4.3492
Ec-15_002040	chr_15	2.47045	2.66087	1.53156		mRNA_S-promiscuus_M_contig33.10516.1	chr_16	6.64907	3.87138	5.00242		Upin_00019142	HiC_scaffold_27	3.23809	3.65774	3.96879		mRNA_D-dichotoma_M_contig303.10516	chr_17	0.983355	0.861016	0.641197
Ec-15_002050	chr_15	1.27497	0.86185	2.68217		mRNA_S-promiscuus_M_contig33.10517.1	chr_16	6.05689	6.00164	4.82633		Upin_00019143	HiC_scaffold_27	0.335406	0.528433	1.60722		mRNA_D-dichotoma_M_contig303.10517	chr_17	4.15095	4.03962	4.28406
Ec-15_002090	chr_15	2.72722	1.97879	4.79103		mRNA_S-promiscuus_M_contig33.10518.1	chr_16	2.50251	2.57242	1.21194		Upin_00019144	HiC_scaffold_27	1.96007	1.86119	2.46038		mRNA_D-dichotoma_M_contig303.10518	chr_17	5.40272	5.4003	5.40828
Ec-15_002100	chr_15	3.19323	3.63557	3.48468		mRNA_S-promiscuus_M_contig33.10519.1	chr_16	8.32014	9.13235	0.797924		Upin_00019145	HiC_scaffold_27	1.96734	2.60029	2.60799		mRNA_D-dichotoma_M_contig3030.10519	Ddic_contig_0101	3.96902	3.56206	3.55108
Ec-15_002110	chr_15	1.07008	0.8937	0.603147		mRNA_S-promiscuus_M_contig33.10520.1	chr_16	5.87065	5.61113	3.46805		Upin_00019146	HiC_scaffold_27	4.23004	4.149	4.3968		mRNA_D-dichotoma_M_contig3031.10520	chr_26	3.34049	3.45376	3.32662
Ec-15_002120	chr_15	0.644756	0.598999	0.391637		mRNA_S-promiscuus_M_contig33.10521.1	chr_16	5.10948	4.86695	2.26417		Upin_00019149	HiC_scaffold_27	0.507162	2.92674	0.198536		mRNA_D-dichotoma_M_contig3031.10521	chr_26	4.46823	4.31784	4.74561
Ec-15_002130	chr_15	6.047	6.92813	6.95343		mRNA_S-promiscuus_M_contig33.10522.1	chr_16	4.72657	4.12526	0		Upin_00019150	HiC_scaffold_27	4.78059	4.79753	3.54828		mRNA_D-dichotoma_M_contig3031.10522	chr_26	2.80798	1.96077	1.85118
Ec-15_002140	chr_15	6.85888	6.98439	6.71857		mRNA_S-promiscuus_M_contig33.10523.1	chr_16	5.12289	4.48013	4.05684		Upin_00019154	HiC_scaffold_27	3.15649	3.45034	3.20728		mRNA_D-dichotoma_M_contig3033.10523	chr_25	2.60333	1.63002	3.03444
Ec-15_002160	chr_15	2.85046	3.58489	3.77922		mRNA_S-promiscuus_M_contig33.10524.1	chr_16	0.996476	0.46889	0.533353		Upin_00019156	HiC_scaffold_27	1.61828	2.05199	3.66265		mRNA_D-dichotoma_M_contig3033.10524	chr_25	4.7319	5.27113	4.2389
Ec-15_002170	chr_15	2.03838	2.27031	3.30105		mRNA_S-promiscuus_M_contig33.10525.1	chr_16	3.01402	3.16879	1.53463		Upin_00019157	HiC_scaffold_27	0.749249	0.657394	0.1659		mRNA_D-dichotoma_M_contig3033.10525	chr_25	5.07142	4.13994	5.56465
Ec-15_002180	chr_15	6.4025	6.95783	5.93706		mRNA_S-promiscuus_M_contig33.10526.1	chr_16	3.01358	2.9628	2.1921		Upin_00019158	HiC_scaffold_27	6.63052	6.74669	6.84709		mRNA_D-dichotoma_M_contig3033.10526	chr_25	4.44796	3.95276	4.24972
Ec-15_002190	chr_15	5.54277	4.73279	4.34936		mRNA_S-promiscuus_M_contig33.10527.1	chr_16	6.27618	5.62091	5.12104		Upin_00019159	HiC_scaffold_27	1.02596	0.568729	0.00911332		mRNA_D-dichotoma_M_contig3036.10527	chr_10	3.94031	4.44545	4.52911
Ec-15_002200	chr_15	4.33025	4.1885	4.31155		mRNA_S-promiscuus_M_contig33.10528.1	chr_16	7.42737	6.9275	6.13524		Upin_00019160	HiC_scaffold_27	2.55196	3.76703	1.14035		mRNA_D-dichotoma_M_contig3038.10528	Ddic_contig_0150	3.38823	3.90693	4.04539
Ec-15_002210	chr_15	4.65825	3.50075	4.7622		mRNA_S-promiscuus_M_contig33.10529.1	chr_16	6.70731	6.16544	6.94629		Upin_00019161	HiC_scaffold_27	0.40778	1.137	0		mRNA_D-dichotoma_M_contig3038.10529	Ddic_contig_0150	2.84006	3.68472	3.01185
Ec-15_002230	chr_15	3.88805	3.63311	4.00575		mRNA_S-promiscuus_M_contig33.10530.1	chr_16	2.37769	4.70159	0.77335		Upin_00019162	HiC_scaffold_27	5.53723	5.39568	6.35123		mRNA_D-dichotoma_M_contig3038.10530	chr_16	3.06032	3.55054	3.44318
Ec-15_002240	chr_15	3.41866	2.4867	3.37899		mRNA_S-promiscuus_M_contig33.10531.1	chr_16	2.46086	1.38493	1.61318		Upin_00019163	HiC_scaffold_27	5.43806	5.77392	6.80454		mRNA_D-dichotoma_M_contig3039.10531	chr_15	0.880263	0.980669	0.503913
Ec-15_002250	chr_15	2.44227	1.41971	0.497411		mRNA_S-promiscuus_M_contig33.10532.1	chr_16	0.167784	0.799503	0		Upin_00019164	HiC_scaffold_27	3.74813	3.7218	4.11153		mRNA_D-dichotoma_M_contig3039.10532	chr_15	2.12735	0.00582557	1.07436
Ec-15_002260	chr_15	3.58004	2.60567	3.5567		mRNA_S-promiscuus_M_contig33.10533.1	chr_16	5.97247	4.98982	4.70459		Upin_00019165	HiC_scaffold_27	3.27298	2.38221	5.03016		mRNA_D-dichotoma_M_contig304.10533	chr_14	3.46367	4.26655	4.38706
Ec-15_002270	chr_15	0.341741	0.615716	1.32895		mRNA_S-promiscuus_M_contig33.10534.1	chr_16	1.99515	0.804615	2.35741		Upin_00019166	HiC_scaffold_27	0.275837	0.399313	2.67356		mRNA_D-dichotoma_M_contig304.10534	chr_14	1.22584	1.8646	1.43237
Ec-15_002280	chr_15	6.81496	5.53229	6.78999		mRNA_S-promiscuus_M_contig33.10535.1	chr_16	7.04743	5.34775	5.06857		Upin_00019167	HiC_scaffold_27	0	0	0.145674		mRNA_D-dichotoma_M_contig304.10535	chr_14	0.174072	1.12904	0.145246
Ec-15_002290	chr_15	5.95105	4.73435	6.80241		mRNA_S-promiscuus_M_contig33.10536.1	chr_16	6.42037	5.97776	6.68142		Upin_00019168	HiC_scaffold_27	0	0	0.33426		mRNA_D-dichotoma_M_contig304.10536	chr_14	2.98908	2.13453	6.18197
Ec-15_002300	chr_15	5.61253	5.1892	5.45238		mRNA_S-promiscuus_M_contig33.10537.1	chr_16	5.71806	5.06133	5.13049		Upin_00019169	HiC_scaffold_27	0	0	0.0213863		mRNA_D-dichotoma_M_contig304.10537	chr_10	6.624	6.433	6.71472
Ec-15_002310	chr_15	1.95597	0.747202	3.27984		mRNA_S-promiscuus_M_contig33.10538.1	chr_16	4.84238	4.28129	4.05236		Upin_00019170	HiC_scaffold_27	0.00842172	0	4.40913		mRNA_D-dichotoma_M_contig304.10538	chr_10	3.2146	2.83378	2.7096
Ec-15_002320	chr_15	3.09629	3.15252	3.76972		mRNA_S-promiscuus_M_contig33.10539.1	chr_16	6.91091	7.6767	0.127127		Upin_00019171	HiC_scaffold_27	0	0	0.345933		mRNA_D-dichotoma_M_contig304.10539	chr_10	3.0137	2.7925	2.96372
Ec-15_002330	chr_15	5.17699	4.86247	5.6329		mRNA_S-promiscuus_M_contig33.10540.1	chr_16	2.01896	2.39962	3.256		Upin_00019172	HiC_scaffold_27	0	0	0.0774308		mRNA_D-dichotoma_M_contig304.10540	chr_10	2.86521	2.83474	2.58819
Ec-15_002340	chr_15	4.28242	3.4511	4.22668		mRNA_S-promiscuus_M_contig33.10541.1	chr_16	5.46841	4.74049	4.38557		Upin_00019173	HiC_scaffold_27	0	0	0.0774308		mRNA_D-dichotoma_M_contig304.10541	chr_10	6.86736	7.18919	7.44442
Ec-15_002350	chr_15	6.4991	5.67402	6.93536		mRNA_S-promiscuus_M_contig33.10542.1	chr_16	5.27546	4.25616	4.09527		Upin_00019174	HiC_scaffold_27	0	0	0		mRNA_D-dichotoma_M_contig3040.10542	chr_06	2.82165	2.35898	2.53932
Ec-15_002360	chr_15	6.85672	3.72583	5.76038		mRNA_S-promiscuus_M_contig33.10543.1	chr_16	4.81836	6.00715	2.59362		Upin_00019175	HiC_scaffold_27	0	0	0.345933		mRNA_D-dichotoma_M_contig3040.10543	chr_06	1.09616	1.63643	0.914537
Ec-15_002370	chr_15	2.51633	1.66267	2.32676		mRNA_S-promiscuus_M_contig33.10544.1	chr_16	6.99154	8.05437	6.45534		Upin_00019176	HiC_scaffold_27	0.0283337	0	2.37737		mRNA_D-dichotoma_M_contig3041.10544	chr_02	6.82517	6.41083	6.33692
Ec-15_002380	chr_15	7.46849	6.25623	6.90999		mRNA_S-promiscuus_M_contig33.10545.1	chr_16	4.8889	5.56313	3.91429		Upin_00019178	HiC_scaffold_27	0	0	1.72554		mRNA_D-dichotoma_M_contig3041.10545	chr_02	4.06207	4.20288	4.15525
Ec-15_002390	chr_15	6.4656	6.26893	6.65667		mRNA_S-promiscuus_M_contig33.10546.1	chr_16	8.02627	7.04559	7.69258		Upin_00019179	HiC_scaffold_27	0	0	2.38697		mRNA_D-dichotoma_M_contig3042.10546	Ddic_contig_0202	2.11403	1.89547	1.53752
Ec-15_002400	chr_15	6.76236	6.33613	6.22105		mRNA_S-promiscuus_M_contig33.10547.1	chr_16	3.52798	0.590071	2.39654		Upin_00019180	HiC_scaffold_27	0	0	1.00954		mRNA_D-dichotoma_M_contig3042.10547	chr_18	3.94099	3.41375	3.4182
Ec-15_002410	chr_15	4.71071	5.82607	5.18185		mRNA_S-promiscuus_M_contig33.10548.1	chr_16	6.06553	2.74282	3.12946		Upin_00019181	HiC_scaffold_27	0	0	0.705281		mRNA_D-dichotoma_M_contig3042.10548	chr_18	1.82956	1.52081	1.34171
Ec-15_002420	chr_15	4.57625	5.6664	5.06619		mRNA_S-promiscuus_M_contig33.10549.1	chr_16	5.43214	4.69562	5.18416		Upin_00019183	HiC_scaffold_27	2.25274	2.23863	3.21528		mRNA_D-dichotoma_M_contig3043.10549	chr_03	3.3106	3.09841	3.65743
Ec-15_002430	chr_15	3.50669	2.28208	1.80451		mRNA_S-promiscuus_M_contig33.10550.1	chr_16	3.40455	2.40908	2.38242		Upin_00019185	HiC_scaffold_27	2.58968	2.7154	2.41008		mRNA_D-dichotoma_M_contig3043.10550	Ddic_contig_0818	0	0.28511	0
Ec-15_002440	chr_15	6.24145	7.54674	6.98326		mRNA_S-promiscuus_M_contig33.10551.1	chr_16	6.27471	5.36062	5.82341		Upin_00019186	HiC_scaffold_27	0.123245	1.32963	0.0867989		mRNA_D-dichotoma_M_contig3044.10551	chr_21	6.9561	6.62445	6.36672
Ec-15_002450	chr_15	3.23633	3.10036	3.11433		mRNA_S-promiscuus_M_contig33.10552.1	chr_16	1.88953	1.93758	0.976163		Upin_00019187	HiC_scaffold_27	2.72416	3.42474	8.62979		mRNA_D-dichotoma_M_contig3044.10552	chr_21	3.58874	3.49373	3.49782
Ec-15_002460	chr_15	4.42046	4.94838	3.39979		mRNA_S-promiscuus_M_contig33.10553.1	chr_16	5.9509	6.03941	4.19801		Upin_00019188	HiC_scaffold_27	2.5556	2.37312	6.21979		mRNA_D-dichotoma_M_contig3044.10553	chr_21	2.74201	3.34247	2.84936
Ec-15_002470	chr_15	4.32266	6.24597	6.028		mRNA_S-promiscuus_M_contig33.10554.1	chr_16	8.19602	7.46972	8.9885		Upin_00019189	HiC_scaffold_27	2.2812	1.79545	3.76398		mRNA_D-dichotoma_M_contig3045.10554	chr_03	2.15399	2.08002	1.93377
Ec-15_002480	chr_15	3.88046	2.23451	3.94442		mRNA_S-promiscuus_M_contig33.10555.1	chr_16	3.11577	2.64334	2.35151		Upin_00019190	HiC_scaffold_27	2.34269	2.10976	3.74773		mRNA_D-dichotoma_M_contig3048.10555	chr_13	6.2531	5.67102	5.75877
Ec-15_002490	chr_15	3.63801	3.70898	4.6949		mRNA_S-promiscuus_M_contig33.10556.1	chr_16	1.55409	2.53451	3.71326		Upin_00019191	HiC_scaffold_27	3.69398	3.79004	5.02369		mRNA_D-dichotoma_M_contig3048.10556	chr_13	3.94433	3.96139	3.90982
Ec-15_002500	chr_15	3.28172	5.1782	1.7229		mRNA_S-promiscuus_M_contig33.10557.1	chr_16	0.596142	0.182183	2.56715		Upin_00019192	HiC_scaffold_27	0.784154	1.26234	3.93366		mRNA_D-dichotoma_M_contig3048.10557	chr_13	4.58754	4.01802	4.50717
Ec-15_002530	chr_15	4.44003	4.39668	4.24361		mRNA_S-promiscuus_M_contig33.10558.1	chr_16	0.203005	0	3.54958		Upin_00019193	HiC_scaffold_27	0.288442	0.0585865	0.0704899		mRNA_D-dichotoma_M_contig3049.10558	Ddic_contig_0478	0	0	0
Ec-15_002540	chr_15	4.4179	3.22433	4.55821		mRNA_S-promiscuus_M_contig33.10559.1	chr_16	4.47697	4.74004	4.10184		Upin_00019194	HiC_scaffold_27	0.78481	0.979759	0.668977		mRNA_D-dichotoma_M_contig3049.10559	chr_16	1.74943	2.84484	2.35514
Ec-15_002550	chr_15	3.39084	6.61384	5.49055		mRNA_S-promiscuus_M_contig33.10560.1	chr_16	4.71395	5.37315	5.36876		Upin_00019195	HiC_scaffold_27	1.27548	1.6291	2.81535		mRNA_D-dichotoma_M_contig3049.10560	chr_16	1.57973	1.67744	0.690901
Ec-15_002560	chr_15	1.15657	1.62447	2.17546		mRNA_S-promiscuus_M_contig33.10561.1	chr_16	4.84318	4.67114	4.38998		Upin_00019196	HiC_scaffold_27	0.264559	0.759009	4.29887		mRNA_D-dichotoma_M_contig305.10561	Ddic_contig_0060	6.47731	7.77812	6.59613
Ec-15_002570	chr_15	1.93796	1.22295	0.662076		mRNA_S-promiscuus_M_contig33.10562.1	chr_16	0	0	0.646291		Upin_00019197	HiC_scaffold_27	2.50929	3.41416	4.4073		mRNA_D-dichotoma_M_contig305.10562	chr_01	4.03959	4.80354	4.94885
Ec-15_002580	chr_15	3.41504	3.31272	3.61055		mRNA_S-promiscuus_M_contig33.10563.1	chr_16	4.01054	3.52422	3.40316		Upin_00019198	HiC_scaffold_27	3.60901	3.3507	3.98595		mRNA_D-dichotoma_M_contig3050.10563	chr_01	1.5195	1.50396	0.636884
Ec-15_002590	chr_15	3.35426	6.92965	4.3137		mRNA_S-promiscuus_M_contig33.10564.1	chr_16	3.79502	3.89172	2.37783		Upin_00019202	HiC_scaffold_27	2.6081	0.365201	3.53851		mRNA_D-dichotoma_M_contig3050.10564	chr_01	0.179021	0	0
Ec-15_002600	chr_15	1.29567	2.53761	1.20728		mRNA_S-promiscuus_M_contig33.10565.1	chr_16	3.4632	4.69493	0		Upin_00019203	HiC_scaffold_27	0.0105748	0.197062	0		mRNA_D-dichotoma_M_contig3050.10565	chr_01	5.94078	7.4329	7.0859
Ec-15_002620	chr_15	2.58689	2.66473	2.63551		mRNA_S-promiscuus_M_contig33.10566.1	chr_16	4.8548	4.86357	2.6307		Upin_00019204	HiC_scaffold_27	0	0	0.0704049		mRNA_D-dichotoma_M_contig3050.10566	chr_01	4.31364	3.05448	3.99436
Ec-15_002630	chr_15	6.20022	7.56519	6.6408		mRNA_S-promiscuus_M_contig33.10567.1	chr_16	6.28028	6.47161	5.79865		Upin_00019205	HiC_scaffold_27	0	0	0.0891252		mRNA_D-dichotoma_M_contig3051.10567	chr_13	1.94214	3.31261	1.18313
Ec-15_002640	chr_15	4.31436	2.55472	3.3651		mRNA_S-promiscuus_M_contig33.10568.1	Spro_contig_208	6.41645	5.39679	5.68646		Upin_00019206	HiC_scaffold_27	0.012629	0	0.0268049		mRNA_D-dichotoma_M_contig3052.10568	chr_02	0.238114	0.256552	0.195137
Ec-15_002650	chr_15	2.49703	2.08357	1.50613		mRNA_S-promiscuus_M_contig33.10569.1	Spro_contig_208	4.183	3.49963	4.32482		Upin_00019207	HiC_scaffold_27	7.53904	7.11668	8.77049		mRNA_D-dichotoma_M_contig3052.10569	chr_02	4.38301	7.48105	6.8727
Ec-15_002660	chr_15	1.90067	1.16224	0.0975883		mRNA_S-promiscuus_M_contig33.10570.1	Spro_contig_208	3.2991	3.34412	2.97328		Upin_00019208	HiC_scaffold_27	1.92341	2.34951	4.58014		mRNA_D-dichotoma_M_contig3053.10570	chr_01	0	0	0
Ec-15_002670	chr_15	6.82774	5.99574	6.42572		mRNA_S-promiscuus_M_contig33.10571.1	Spro_contig_208	3.99027	3.55761	3.76965		Upin_00019209	HiC_scaffold_27	1.30277	2.10011	1.60451		mRNA_D-dichotoma_M_contig3053.10571	Ddic_contig_0246	1.17937	0.0960301	0.627198
Ec-15_002680	chr_15	0.536207	0.36867	0.766788		mRNA_S-promiscuus_M_contig33.10572.1	Spro_contig_208	3.97757	2.05733	4.06252		Upin_00019210	HiC_scaffold_27	0.357668	0.542576	1.03728		mRNA_D-dichotoma_M_contig3053.10572	Ddic_contig_0246	1.30201	1.33036	1.09092
Ec-15_002690	chr_15	1.38759	1.12961	0.739373		mRNA_S-promiscuus_M_contig34.10573.1	chr_09	0.058684	2.6461	0		Upin_00019211	HiC_scaffold_27	1.6463	2.07913	1.41175		mRNA_D-dichotoma_M_contig3053.10573	Ddic_contig_0246	0	0	0
Ec-15_002700	chr_15	0	0	0		mRNA_S-promiscuus_M_contig34.10574.1	chr_09	3.8892	3.19736	2.21704		Upin_00019212	HiC_scaffold_27	1.24936	1.71215	2.15769		mRNA_D-dichotoma_M_contig3053.10574	chr_12	0.15593	0.231627	0.0884923
Ec-15_002720	chr_15	4.662	3.19443	3.86537		mRNA_S-promiscuus_M_contig34.10575.1	chr_09	5.66123	5.16572	4.90762		Upin_00019213	HiC_scaffold_27	6.16845	5.52741	5.63351		mRNA_D-dichotoma_M_contig3055.10575	chr_22	5.60389	5.16456	5.59656
Ec-15_002730	chr_15	4.57046	5.4894	5.60883		mRNA_S-promiscuus_M_contig34.10576.1	chr_09	6.70671	7.12155	5.85419		Upin_00019214	HiC_scaffold_27	2.0119	2.44099	4.61752		mRNA_D-dichotoma_M_contig3056.10576	chr_17	6.18106	5.9835	6.05219
Ec-15_002740	chr_15	5.13731	4.31712	5.27633		mRNA_S-promiscuus_M_contig34.10577.1	chr_09	6.22263	6.08245	5.66571		Upin_00019215	HiC_scaffold_27	1.46983	1.24385	5.18042		mRNA_D-dichotoma_M_contig3056.10577	chr_17	5.10624	4.79554	4.53589
Ec-15_002760	chr_15	4.93748	6.25219	5.46908		mRNA_S-promiscuus_M_contig34.10578.1	chr_09	4.72911	4.34796	4.10579		Upin_00019217	HiC_scaffold_27	2.00923	2.94104	2.78688		mRNA_D-dichotoma_M_contig3057.10578	chr_18	3.58431	3.46695	3.78915
Ec-15_002770	chr_15	2.05312	1.19804	1.74927		mRNA_S-promiscuus_M_contig34.10579.1	chr_09	4.75394	4.6058	3.72194		Upin_00019218	HiC_scaffold_27	1.26694	0.997536	2.37399		mRNA_D-dichotoma_M_contig3057.10579	chr_18	3.55945	3.27328	3.618
Ec-15_002780	chr_15	1.08554	0.429193	0.765353		mRNA_S-promiscuus_M_contig34.10580.1	chr_09	3.36676	4.00735	3.50725		Upin_00019219	HiC_scaffold_27	0.61587	1.02343	3.54398		mRNA_D-dichotoma_M_contig3057.10580	chr_18	3.17176	2.83069	3.41306
Ec-15_002790	chr_15	1.78117	1.13493	1.9013		mRNA_S-promiscuus_M_contig34.10581.1	chr_09	4.60665	4.79795	4.00206		Upin_00019220	HiC_scaffold_27	2.61771	3.04902	4.20235		mRNA_D-dichotoma_M_contig3058.10581	chr_17	0.36841	0.617887	0.417165
Ec-15_002800	chr_15	1.77714	1.05084	0.248242		mRNA_S-promiscuus_M_contig34.10582.1	chr_09	3.1469	2.02265	3.84296		Upin_00019222	HiC_scaffold_27	2.50399	3.06149	2.21211		mRNA_D-dichotoma_M_contig3058.10582	chr_17	1.42631	1.18382	1.98538
Ec-15_002810	chr_15	2.34804	1.48603	1.30232		mRNA_S-promiscuus_M_contig34.10583.1	chr_09	3.83889	2.86305	4.3987		Upin_00019223	HiC_scaffold_27	0.450805	0.026709	1.8419		mRNA_D-dichotoma_M_contig3058.10583	chr_17	0.885256	0.929317	1.18809
Ec-15_002820	chr_15	3.97519	4.68852	4.21887		mRNA_S-promiscuus_M_contig34.10584.1	chr_09	0.193278	0.824533	1.98926		Upin_00019224	HiC_scaffold_27	1.86141	3.02921	1.99659		mRNA_D-dichotoma_M_contig3059.10584	chr_13	4.29517	4.26688	4.53062
Ec-15_002830	chr_15	6.01441	4.43392	2.82058		mRNA_S-promiscuus_M_contig34.10585.1	chr_09	1.682	1.8601	0.947124		Upin_00019226	HiC_scaffold_27	0	0	3.27116		mRNA_D-dichotoma_M_contig3059.10585	chr_13	5.53345	4.78375	5.1399
Ec-15_002840	chr_15	2.90772	4.09465	3.88621		mRNA_S-promiscuus_M_contig34.10586.1	chr_09	0.540851	0.79081	0.40539		Upin_00019227	HiC_scaffold_27	1.90074	2.18781	4.31104		mRNA_D-dichotoma_M_contig306.10586	chr_18	8.38785	8.02339	7.7898
Ec-15_002850	chr_15	3.40854	5.10735	3.4428		mRNA_S-promiscuus_M_contig34.10587.1	chr_09	3.06349	2.18221	3.23373		Upin_00019229	HiC_scaffold_27	0.0478573	0.170753	0.105815		mRNA_D-dichotoma_M_contig306.10587	chr_18	7.55524	6.95866	6.86115
Ec-15_002860	chr_15	4.03144	4.77099	4.89395		mRNA_S-promiscuus_M_contig34.10588.1	chr_09	0.129107	2.84362	2.75906		Upin_00019230	HiC_scaffold_27	3.7609	3.51129	4.81796		mRNA_D-dichotoma_M_contig306.10588	chr_18	4.54322	4.56288	4.90173
Ec-15_002870	chr_15	3.1884	3.392	2.84438		mRNA_S-promiscuus_M_contig34.10589.1	chr_09	4.67629	3.83146	3.19245		Upin_00019232	HiC_scaffold_27	1.36562	1.25033	2.4825		mRNA_D-dichotoma_M_contig306.10589	chr_18	7.70412	7.41466	7.56321
Ec-15_002880	chr_15	0	0.216992	0		mRNA_S-promiscuus_M_contig34.10590.1	chr_09	1.76521	2.07477	1.92083		Upin_00019233	HiC_scaffold_27	5.6622	5.33195	6.9779		mRNA_D-dichotoma_M_contig306.10590	chr_18	3.7255	3.89029	3.72633
Ec-15_002890	chr_15	3.77023	3.79307	3.20392		mRNA_S-promiscuus_M_contig34.10591.1	chr_09	6.99594	6.64439	6.37943		Upin_00019234	HiC_scaffold_27	0.602342	1.11498	3.07634		mRNA_D-dichotoma_M_contig306.10591	chr_18	7.90393	7.86568	8.04515
Ec-15_002900	chr_15	6.07409	6.19312	6.65831		mRNA_S-promiscuus_M_contig34.10592.1	chr_09	4.2343	5.76501	0.0192181		Upin_00019235	HiC_scaffold_27	5.67786	6.37227	5.65503		mRNA_D-dichotoma_M_contig306.10592	chr_18	6.06244	6.12666	6.66634
Ec-15_002910	chr_15	1.49389	0.438927	0.559385		mRNA_S-promiscuus_M_contig34.10593.1	chr_09	0.962837	3.31738	0		Upin_00019236	HiC_scaffold_27	4.59791	4.58539	5.19046		mRNA_D-dichotoma_M_contig306.10593	chr_18	3.16879	3.242	3.12238
Ec-15_002920	chr_15	2.48316	3.20368	2.4821		mRNA_S-promiscuus_M_contig34.10594.1	chr_09	1.24197	3.64113	0		Upin_00019239	HiC_scaffold_27	2.0445	2.31924	3.61604		mRNA_D-dichotoma_M_contig306.10594	chr_18	3.90373	3.81662	3.55325
Ec-15_002930	chr_15	5.2131	4.10828	5.02182		mRNA_S-promiscuus_M_contig34.10595.1	chr_09	3.62847	5.35006	0		Upin_00019240	HiC_scaffold_27	1.8412	2.63578	3.51698		mRNA_D-dichotoma_M_contig306.10595	chr_18	3.73528	3.20054	3.43117
Ec-15_002940	chr_15	4.46255	3.58517	4.31148		mRNA_S-promiscuus_M_contig34.10596.1	chr_09	2.80439	2.87207	1.33078		Upin_00019241	HiC_scaffold_27	2.14341	2.56333	2.5244		mRNA_D-dichotoma_M_contig306.10596	chr_18	6.43594	5.62731	5.98281
Ec-15_002950	chr_15	1.37886	1.41584	0.250573		mRNA_S-promiscuus_M_contig34.10597.1	chr_09	2.54018	1.49632	0.665261		Upin_00019243	HiC_scaffold_27	0.189836	0.637779	0.745417		mRNA_D-dichotoma_M_contig306.10597	chr_18	5.24989	5.0307	5.31118
Ec-15_002960	chr_15	3.33065	3.35369	3.99899		mRNA_S-promiscuus_M_contig34.10598.1	chr_09	5.76201	5.27131	3.80881		Upin_00019245	HiC_scaffold_27	2.54265	2.98736	2.13906		mRNA_D-dichotoma_M_contig306.10598	chr_18	0.88604	0.591262	0.764041
Ec-15_002970	chr_15	2.27397	2.52221	2.59961		mRNA_S-promiscuus_M_contig34.10599.1	chr_09	1.04021	2.37406	0.828605		Upin_00019246	HiC_scaffold_27	2.95942	3.43914	4.16452		mRNA_D-dichotoma_M_contig306.10599	chr_18	2.57745	2.76929	2.64211
Ec-15_002980	chr_15	4.13974	3.99998	1.80125		mRNA_S-promiscuus_M_contig34.10600.1	chr_09	1.87088	3.31314	3.30081		Upin_00019248	HiC_scaffold_27	2.25598	2.91229	3.43075		mRNA_D-dichotoma_M_contig306.10600	chr_18	4.82014	4.47222	4.68124
Ec-15_002990	chr_15	5.79646	3.90513	2.74766		mRNA_S-promiscuus_M_contig34.10601.1	chr_09	4.98014	5.07163	3.91299		Upin_00019249	HiC_scaffold_27	2.87641	4.05458	5.34338		mRNA_D-dichotoma_M_contig3060.10601	chr_03	0.257049	0.153539	0.713898
Ec-15_003010	chr_15	3.60174	2.37887	1.83378		mRNA_S-promiscuus_M_contig34.10602.1	chr_09	7.76366	2.46049	1.94821		Upin_00019252	HiC_scaffold_27	0.131088	0.323207	0.744104		mRNA_D-dichotoma_M_contig3061.10602	chr_24	5.67127	5.48153	5.68552
Ec-15_003020	chr_15	2.15114	2.57643	1.52177		mRNA_S-promiscuus_M_contig34.10603.1	chr_09	6.85358	7.03267	6.30084		Upin_00019253	HiC_scaffold_27	7.12032	6.82679	6.1099		mRNA_D-dichotoma_M_contig3061.10603	chr_24	6.06241	5.84911	6.33443
Ec-15_003030	chr_15	5.58718	5.64718	5.5797		mRNA_S-promiscuus_M_contig34.10604.1	chr_09	5.63401	4.72813	5.33467		Upin_00019254	HiC_scaffold_27	1.92593	2.75605	2.8724		mRNA_D-dichotoma_M_contig3061.10604	chr_24	1.50502	2.38069	1.84144
Ec-15_003040	chr_15	6.87534	4.60677	6.78489		mRNA_S-promiscuus_M_contig34.10605.1	chr_09	6.3792	6.2348	4.63208		Upin_00019256	HiC_scaffold_27	1.16821	2.03127	2.78246		mRNA_D-dichotoma_M_contig3062.10605	chr_13	6.10554	6.28337	6.14952
Ec-15_003050	chr_15	2.85958	3.35969	2.1937		mRNA_S-promiscuus_M_contig34.10606.1	chr_09	5.535	4.90891	3.7968		Upin_00019257	HiC_scaffold_27	2.59235	3.03769	3.39551		mRNA_D-dichotoma_M_contig3062.10606	chr_13	4.92604	5.2522	5.23653
Ec-15_003060	chr_15	1.70507	1.81043	0.46515		mRNA_S-promiscuus_M_contig34.10607.1	chr_09	3.98754	4.19291	1.97364		Upin_00019259	HiC_scaffold_27	0	0	0		mRNA_D-dichotoma_M_contig3063.10607	chr_01	6.44501	5.77771	5.54725
Ec-15_003070	chr_15	6.05178	6.58187	4.34996		mRNA_S-promiscuus_M_contig34.10608.1	chr_09	5.41901	5.01377	5.19241		Upin_00019260	HiC_scaffold_27	0.0497102	0	2.63943		mRNA_D-dichotoma_M_contig3064.10608	chr_22	2.78151	2.09279	3.07854
Ec-15_003090	chr_15	3.63058	4.47392	3.59311		mRNA_S-promiscuus_M_contig34.10609.1	chr_09	3.48297	2.59155	3.43485		Upin_00019261	HiC_scaffold_27	0.581853	2.971	0.422876		mRNA_D-dichotoma_M_contig3064.10609	chr_22	5.23318	0	4.90312
Ec-15_003100	chr_15	3.54359	4.33258	3.56236		mRNA_S-promiscuus_M_contig34.10610.1	chr_09	3.23731	1.9683	1.9538		Upin_00019262	HiC_scaffold_27	0.862993	1.68028	0		mRNA_D-dichotoma_M_contig3064.10610	chr_22	5.4685	0.0690625	5.99219
Ec-15_003110	chr_15	6.69355	8.55339	4.79867		mRNA_S-promiscuus_M_contig34.10611.1	chr_09	4.48247	5.93183	0.039775		Upin_00019263	HiC_scaffold_27	1.1651	2.7414	0.320911		mRNA_D-dichotoma_M_contig3065.10611	chr_02	2.86865	2.96541	2.98304
Ec-15_003120	chr_15	5.22665	4.58079	4.67396		mRNA_S-promiscuus_M_contig34.10612.1	chr_09	2.51304	4.93244	0		Upin_00019264	HiC_scaffold_27	0.584125	0.656686	2.2989		mRNA_D-dichotoma_M_contig3065.10612	chr_02	2.72869	2.35333	2.52495
Ec-15_003130	chr_15	4.07514	2.67643	0.230586		mRNA_S-promiscuus_M_contig34.10613.1	chr_09	2.12936	4.72503	0		Upin_00019265	HiC_scaffold_27	1.81441	2.54665	3.03647		mRNA_D-dichotoma_M_contig3067.10613	chr_11	6.4364	6.00884	6.35905
Ec-15_003140	chr_15	0.253944	0.306211	0.0594907		mRNA_S-promiscuus_M_contig34.10614.1	chr_09	1.76459	4.64983	0		Upin_00019266	HiC_scaffold_27	0.936169	1.15496	0.419438		mRNA_D-dichotoma_M_contig3068.10614	chr_07	2.72884	2.01311	2.87695
Ec-15_003150	chr_15	2.57843	1.92354	1.72373		mRNA_S-promiscuus_M_contig34.10615.1	chr_09	2.15488	4.65936	0		Upin_00019267	HiC_scaffold_27	4.17928	4.0297	5.93653		mRNA_D-dichotoma_M_contig3068.10615	chr_07	2.59566	1.41124	3.0631
Ec-15_003160	chr_15	3.06274	1.78907	1.49		mRNA_S-promiscuus_M_contig34.10616.1	chr_09	1.55777	4.64749	0		Upin_00019268	HiC_scaffold_27	12.1892	12.5196	11.9905		mRNA_D-dichotoma_M_contig3069.10616	chr_11	3.85396	4.61228	4.34043
Ec-15_003170	chr_15	3.97803	4.58523	3.96171		mRNA_S-promiscuus_M_contig34.10617.1	chr_09	1.71091	4.3776	0		Upin_00019269	HiC_scaffold_27	3.04552	4.07195	4.11954		mRNA_D-dichotoma_M_contig307.10617	chr_01	3.84189	3.28639	3.37905
Ec-15_003180	chr_15	2.46875	1.81209	0.772749		mRNA_S-promiscuus_M_contig34.10618.1	chr_09	1.05246	4.24468	0		Upin_00019270	HiC_scaffold_27	0.954888	1.49562	3.92399		mRNA_D-dichotoma_M_contig307.10618	chr_01	4.31842	4.57802	3.73208
Ec-15_003190	chr_15	4.01468	3.29561	2.12469		mRNA_S-promiscuus_M_contig34.10619.1	chr_09	1.82164	5.30278	0		Upin_00019271	HiC_scaffold_27	0.0822322	0.0674779	0.308528		mRNA_D-dichotoma_M_contig307.10619	chr_01	4.06346	2.89057	3.30839
Ec-15_003200	chr_15	2.97814	2.16079	0.281841		mRNA_S-promiscuus_M_contig34.10620.1	chr_09	5.10879	4.60968	4.21593		Upin_00019272	HiC_scaffold_27	0.0455981	0	3.3059		mRNA_D-dichotoma_M_contig307.10620	chr_01	3.88044	3.72796	3.80778
Ec-15_003210	chr_15	4.14864	4.60767	1.84538		mRNA_S-promiscuus_M_contig34.10621.1	chr_09	5.97969	6.27975	6.49111		Upin_00019273	HiC_scaffold_27	3.784	4.54987	5.20655		mRNA_D-dichotoma_M_contig307.10621	chr_01	5.5618	5.18304	5.06584
Ec-15_003220	chr_15	6.0304	5.4796	4.43294		mRNA_S-promiscuus_M_contig34.10622.1	chr_09	4.83917	6.33964	0		Upin_00019274	HiC_scaffold_27	1.61818	1.75251	3.0708		mRNA_D-dichotoma_M_contig307.10622	chr_01	4.28045	4.06742	3.91537
Ec-15_003230	chr_15	3.89635	3.51141	2.37982		mRNA_S-promiscuus_M_contig34.10623.1	chr_09	1.29815	1.32223	0		Upin_00019275	HiC_scaffold_27	2.20661	2.37674	4.17702		mRNA_D-dichotoma_M_contig3070.10623	chr_01	5.32611	5.2508	5.24926
Ec-15_003240	chr_15	6.95769	8.65053	6.18718		mRNA_S-promiscuus_M_contig34.10624.1	chr_09	1.45269	1.29531	0		Upin_00019276	HiC_scaffold_27	4.41336	5.08451	4.8373		mRNA_D-dichotoma_M_contig3070.10624	chr_01	4.68975	4.2739	4.64286
Ec-15_003250	chr_15	3.59323	3.88505	3.02162		mRNA_S-promiscuus_M_contig34.10625.1	chr_09	1.2651	1.26122	0		Upin_00019277	HiC_scaffold_27	0.025233	0.0293468	0		mRNA_D-dichotoma_M_contig3071.10625	chr_18	0	0	0
Ec-15_003260	chr_15	5.42577	4.33916	4.17305		mRNA_S-promiscuus_M_contig34.10626.1	chr_09	1.50248	1.14551	0		Upin_00019278	HiC_scaffold_27	0.0161665	4.52772	0.0155932		mRNA_D-dichotoma_M_contig3072.10626	chr_02	0.853176	2.34036	1.051
Ec-15_003265	chr_15	0.636961	2.47774	0.467895		mRNA_S-promiscuus_M_contig34.10627.1	chr_09	2.14901	1.55286	0		Upin_00019279	HiC_scaffold_27	0.0530269	4.69731	0		mRNA_D-dichotoma_M_contig3072.10627	Ddic_contig_0495	3.3999	6.16528	4.80939
Ec-15_003270	chr_15	0.621808	2.77242	0.955257		mRNA_S-promiscuus_M_contig34.10628.1	chr_09	2.07165	1.79553	0.175245		Upin_00019280	HiC_scaffold_27	0.387068	0.671525	1.66325		mRNA_D-dichotoma_M_contig3073.10628	chr_02	0.731015	2.32868	0.897218
Ec-15_003280	chr_15	1.70273	1.17806	1.26418		mRNA_S-promiscuus_M_contig34.10629.1	chr_09	5.70246	5.65977	6.69442		Upin_00019281	HiC_scaffold_27	1.06609	1.70306	2.35331		mRNA_D-dichotoma_M_contig3073.10629	chr_02	0.312735	3.59262	2.78752
Ec-15_003290	chr_15	2.48448	2.36434	3.08906		mRNA_S-promiscuus_M_contig34.10630.1	chr_09	3.60082	6.17653	2.03331		Upin_00019282	HiC_scaffold_27	1.09304	2.11268	3.64993		mRNA_D-dichotoma_M_contig3075.10630	chr_01	1.79305	2.04225	1.96207
Ec-15_003300	chr_15	2.25237	1.94839	1.87002		mRNA_S-promiscuus_M_contig34.10631.1	chr_09	3.84977	3.91937	3.10054		Upin_00019284	HiC_scaffold_27	2.47097	3.2842	3.3665		mRNA_D-dichotoma_M_contig3075.10631	chr_01	2.50477	2.65416	2.65408
Ec-15_003310	chr_15	5.28052	3.87087	5.15707		mRNA_S-promiscuus_M_contig34.10632.1	chr_09	0	0	0		Upin_00019285	HiC_scaffold_27	1.2542	1.37479	1.924		mRNA_D-dichotoma_M_contig3075.10632	chr_01	0	0	0
Ec-15_003320	chr_15	3.65977	3.1234	2.53084		mRNA_S-promiscuus_M_contig34.10633.1	chr_09	5.67622	6.58076	6.51911		Upin_00019287	HiC_scaffold_27	6.54159	6.60974	6.68841		mRNA_D-dichotoma_M_contig3076.10633	chr_08	1.89945	2.14591	3.73759
Ec-15_003330	chr_15	5.98099	4.02	5.17223		mRNA_S-promiscuus_M_contig34.10634.1	chr_09	0.01367	0.551268	1.46324		Upin_00019288	HiC_scaffold_27	2.38726	3.12239	2.8553		mRNA_D-dichotoma_M_contig3076.10634	chr_08	0.00940536	0.246284	0
Ec-15_003360	chr_15	5.59126	4.88647	4.25273		mRNA_S-promiscuus_M_contig34.10635.1	chr_09	0	0.482358	0		Upin_00019289	HiC_scaffold_27	1.13769	1.33691	0.45272		mRNA_D-dichotoma_M_contig3076.10635	chr_08	4.96178	4.6108	4.74623
Ec-15_003370	chr_15	5.043	5.6242	4.83072		mRNA_S-promiscuus_M_contig34.10636.1	chr_09	0.147633	0.808665	2.54933		Upin_00019290	HiC_scaffold_27	4.64927	5.32955	6.99092		mRNA_D-dichotoma_M_contig3076.10636	chr_08	3.60451	3.48341	3.38563
Ec-15_003380	chr_15	3.59962	3.80592	2.78633		mRNA_S-promiscuus_M_contig34.10637.1	chr_09	0.210823	0.833574	1.18919		Upin_00019291	HiC_scaffold_27	2.95147	3.22172	2.54758		mRNA_D-dichotoma_M_contig3077.10637	chr_22	5.45553	5.18961	5.89883
Ec-15_003390	chr_15	5.5515	6.31434	5.00322		mRNA_S-promiscuus_M_contig34.10638.1	chr_09	3.3548	3.47896	2.02193		Upin_00019292	HiC_scaffold_27	1.41327	1.73788	2.92013		mRNA_D-dichotoma_M_contig3079.10638	chr_18	0	0.000100021	3.38148
Ec-15_003400	chr_15	2.48857	3.08131	2.03455		mRNA_S-promiscuus_M_contig34.10639.1	chr_09	5.63466	5.24977	4.54682		Upin_00019295	HiC_scaffold_27	0.460052	1.21012	0.926372		mRNA_D-dichotoma_M_contig3079.10639	chr_18	6.28402	6.12085	6.36374
Ec-15_003410	chr_15	4.80624	3.00838	1.67297		mRNA_S-promiscuus_M_contig34.10640.1	chr_09	4.51509	5.28938	3.28906		Upin_00019296	HiC_scaffold_27	0.412371	1.31633	0.018764		mRNA_D-dichotoma_M_contig3079.10640	chr_18	4.84414	4.56401	4.75613
Ec-15_003420	chr_15	3.74335	4.25076	4.14343		mRNA_S-promiscuus_M_contig34.10641.1	chr_09	0.696524	1.6186	0.260038		Upin_00019299	HiC_scaffold_27	0.00420419	0	0		mRNA_D-dichotoma_M_contig3079.10641	chr_18	3.79212	3.75791	3.69056
Ec-15_003440	chr_15	3.14767	1.92993	2.89085		mRNA_S-promiscuus_M_contig34.10642.1	chr_09	1.62419	3.45579	0		Upin_00019300	HiC_scaffold_27	2.59641	3.15625	4.38454		mRNA_D-dichotoma_M_contig3079.10642	chr_18	3.21992	3.23581	3.63021
Ec-15_003450	chr_15	1.94796	0.898967	0.105632		mRNA_S-promiscuus_M_contig34.10643.1	chr_09	2.44725	3.51418	0.243585		Upin_00019301	HiC_scaffold_27	0.549506	0.973073	3.24185		mRNA_D-dichotoma_M_contig308.10643	chr_25	6.22454	6.43621	6.56126
Ec-15_003460	chr_15	2.06902	1.67838	3.20016		mRNA_S-promiscuus_M_contig34.10644.1	chr_09	1.08523	3.29754	0.0548071		Upin_00019302	HiC_scaffold_27	1.38051	1.8214	1.40652		mRNA_D-dichotoma_M_contig308.10644	chr_25	3.41869	3.57085	3.33431
Ec-15_003470	chr_15	3.77602	2.91155	3.48461		mRNA_S-promiscuus_M_contig34.10645.1	chr_09	1.27836	0.95058	0		Upin_00019303	HiC_scaffold_27	0.622594	1.47279	0.902909		mRNA_D-dichotoma_M_contig308.10645	chr_25	3.96977	4.0274	4.45818
Ec-15_003480	chr_15	4.0409	4.1599	4.6193		mRNA_S-promiscuus_M_contig34.10646.1	chr_09	8.43822	6.70039	3.34051		Upin_00019304	HiC_scaffold_27	2.6471	3.09009	4.43367		mRNA_D-dichotoma_M_contig308.10646	chr_25	4.89308	4.92328	4.79916
Ec-15_003490	chr_15	0.626434	0.182896	0.196214		mRNA_S-promiscuus_M_contig34.10647.1	chr_09	5.78601	5.50467	5.62197		Upin_00019305	HiC_scaffold_27	1.68793	2.13594	2.81431		mRNA_D-dichotoma_M_contig308.10647	chr_25	4.00063	4.23743	4.20537
Ec-15_003500	chr_15	0.774404	0.851148	0.367266		mRNA_S-promiscuus_M_contig34.10648.1	chr_09	8.5372	7.94499	7.6656		Upin_00019306	HiC_scaffold_27	4.12926	3.54278	4.66341		mRNA_D-dichotoma_M_contig308.10648	chr_25	4.66986	4.39556	4.48846
Ec-15_003510	chr_15	3.57196	3.23697	2.96242		mRNA_S-promiscuus_M_contig34.10649.1	chr_09	3.64815	3.7372	2.06839		Upin_00019307	HiC_scaffold_27	0.238042	0.639595	0.131887		mRNA_D-dichotoma_M_contig308.10649	chr_09	4.13669	4.05901	3.99851
Ec-15_003520	chr_15	3.2583	2.42015	3.44278		mRNA_S-promiscuus_M_contig34.10650.1	chr_09	2.90759	4.54518	2.55421		Upin_00019308	HiC_scaffold_27	0.11417	0.0891696	0.481376		mRNA_D-dichotoma_M_contig308.10650	chr_09	4.36707	3.94379	4.01241
Ec-15_003530	chr_15	3.14723	3.20597	4.38998		mRNA_S-promiscuus_M_contig34.10651.1	chr_09	2.97292	5.07223	1.38103		Upin_00019309	HiC_scaffold_27	0	0.0453775	0.0610896		mRNA_D-dichotoma_M_contig308.10651	chr_09	2.52327	1.27502	1.77382
Ec-15_003540	chr_15	2.12598	1.26963	2.08443		mRNA_S-promiscuus_M_contig34.10652.1	chr_09	3.005	4.58477	1.15417		Upin_00019310	HiC_scaffold_27	0.0263035	0.017939	3.07646		mRNA_D-dichotoma_M_contig308.10652	chr_09	3.03351	3.14483	5.11842
Ec-15_003550	chr_15	1.59036	0.602836	0.0285285		mRNA_S-promiscuus_M_contig34.10653.1	chr_09	1.97768	4.1798	0.902977		Upin_00019311	HiC_scaffold_27	0.0353965	0.00495561	1.68105		mRNA_D-dichotoma_M_contig308.10653	chr_09	2.76424	2.2558	2.91467
Ec-15_003560	chr_15	5.33989	3.04103	4.57625		mRNA_S-promiscuus_M_contig34.10654.1	chr_09	5.43608	4.61589	4.95943		Upin_00019312	HiC_scaffold_27	1.97946	1.25176	4.53959		mRNA_D-dichotoma_M_contig308.10654	chr_09	2.46827	1.95359	2.20903
Ec-15_003570	chr_15	0.748456	0.471089	0.251043		mRNA_S-promiscuus_M_contig34.10655.1	chr_09	2.72558	2.25453	2.4117		Upin_00019314	HiC_scaffold_27	0.375799	1.20282	1.79749		mRNA_D-dichotoma_M_contig308.10655	chr_09	5.43975	5.42603	5.33717
Ec-15_003580	chr_15	3.51167	2.71983	3.25986		mRNA_S-promiscuus_M_contig34.10656.1	chr_09	3.75485	2.78816	4.17373		Upin_00019315	HiC_scaffold_27	0.244667	0.457734	0.0240142		mRNA_D-dichotoma_M_contig308.10656	chr_09	3.4496	3.08577	3.37517
Ec-15_003590	chr_15	1.54097	1.0994	0.202734		mRNA_S-promiscuus_M_contig34.10657.1	chr_09	4.05501	2.70084	3.00725		Upin_00019316	HiC_scaffold_27	1.06964	1.78181	2.91454		mRNA_D-dichotoma_M_contig3080.10657	chr_05	5.78542	5.59945	5.43687
Ec-15_003600	chr_15	2.78216	1.66877	2.51918		mRNA_S-promiscuus_M_contig34.10658.1	chr_09	3.9807	3.51539	3.84649		Upin_00019317	HiC_scaffold_27	1.36605	0.0671602	0.0667013		mRNA_D-dichotoma_M_contig3080.10658	chr_05	2.31401	2.01359	1.71526
Ec-15_003610	chr_15	0.436076	0.726361	0.919969		mRNA_S-promiscuus_M_contig34.10659.1	chr_09	5.30291	4.43512	5.71321		Upin_00019318	HiC_scaffold_27	1.21643	1.99831	2.5269		mRNA_D-dichotoma_M_contig3080.10659	chr_05	6.25286	6.31185	6.00971
Ec-15_003620	chr_15	2.69601	2.41196	2.60876		mRNA_S-promiscuus_M_contig34.10660.1	chr_09	3.9547	2.33568	3.96079		Upin_00019319	HiC_scaffold_27	12.9527	13.2824	11.8107		mRNA_D-dichotoma_M_contig3081.10660	chr_17	0.660303	0.828528	0.223182
Ec-15_003630	chr_15	5.55206	4.83888	4.89147		mRNA_S-promiscuus_M_contig34.10661.1	chr_09	4.75152	1.19968	3.78792		Upin_00019322	HiC_scaffold_27	0.141297	0.838728	0.0180487		mRNA_D-dichotoma_M_contig3081.10661	chr_17	0.297674	0.462739	0
Ec-15_003640	chr_15	2.85919	1.6104	3.25504		mRNA_S-promiscuus_M_contig34.10662.1	chr_09	3.59713	0.660898	1.66438		Upin_00019323	HiC_scaffold_27	0.484135	1.01822	2.09881		mRNA_D-dichotoma_M_contig3082.10662	chr_11	2.85921	3.28954	3.32671
Ec-15_003650	chr_15	6.47839	6.96079	7.74253		mRNA_S-promiscuus_M_contig34.10663.1	chr_09	5.27362	4.91796	2.38669		Upin_00019324	HiC_scaffold_27	3.36486	3.67705	6.39323		mRNA_D-dichotoma_M_contig3083.10663	chr_05	3.99748	6.10466	4.78456
Ec-15_003660	chr_15	4.22016	6.79526	5.15597		mRNA_S-promiscuus_M_contig34.10664.1	chr_09	0	1.26698	0		Upin_00019325	HiC_scaffold_27	0.018486	0.0392181	0		mRNA_D-dichotoma_M_contig3084.10664	chr_25	4.58821	4.26489	4.04004
Ec-15_003670	chr_15	3.31718	2.55837	2.76072		mRNA_S-promiscuus_M_contig34.10665.1	chr_09	5.98028	6.42031	4.22583		Upin_00019326	HiC_scaffold_27	0.014783	0.0155372	0.0313996		mRNA_D-dichotoma_M_contig3084.10665	chr_25	2.58768	2.68425	2.28395
Ec-15_003680	chr_15	3.59589	1.89888	3.30478		mRNA_S-promiscuus_M_contig34.10666.1	chr_09	1.73352	0.0817041	0.664014		Upin_00019327	HiC_scaffold_27	0	0	0		mRNA_D-dichotoma_M_contig3085.10666	chr_05	2.36164	1.95691	2.1504
Ec-15_003690	chr_15	5.62461	5.11702	6.12473		mRNA_S-promiscuus_M_contig34.10667.1	chr_09	3.91412	3.16107	3.77179		Upin_00019328	HiC_scaffold_27	1.20352	1.63274	2.497		mRNA_D-dichotoma_M_contig3085.10667	chr_05	2.06604	0.773182	0.754149
Ec-15_003700	chr_15	3.42012	4.88722	4.03591		mRNA_S-promiscuus_M_contig34.10668.1	chr_09	2.82963	2.6574	0.687211		Upin_00019330	HiC_scaffold_27	2.87211	2.72653	3.34211		mRNA_D-dichotoma_M_contig3085.10668	chr_05	1.94212	1.19424	1.63694
Ec-15_003720	chr_15	3.61053	2.64581	2.94703		mRNA_S-promiscuus_M_contig34.10669.1	chr_09	1.43062	0.440504	0		Upin_00019331	HiC_scaffold_27	1.27021	1.82608	3.70039		mRNA_D-dichotoma_M_contig3085.10669	chr_05	4.09515	3.65543	4.27065
Ec-15_003730	chr_15	2.08851	1.59946	1.54528		mRNA_S-promiscuus_M_contig34.10670.1	chr_09	4.37042	4.22159	3.22515		Upin_00019332	HiC_scaffold_27	2.16616	3.61464	0.693649		mRNA_D-dichotoma_M_contig3086.10670	chr_12	6.11368	4.3861	5.60884
Ec-15_003740	chr_15	4.52775	5.6539	5.3062		mRNA_S-promiscuus_M_contig34.10671.1	chr_09	0	0.633107	0		Upin_00019333	HiC_scaffold_27	2.7505	2.43026	3.96447		mRNA_D-dichotoma_M_contig3086.10671	chr_12	0.530965	0.509805	0
Ec-15_003750	chr_15	3.30783	5.19002	3.16975		mRNA_S-promiscuus_M_contig34.10672.1	chr_09	2.70574	2.38977	2.50373		Upin_00019334	HiC_scaffold_27	0	0	0		mRNA_D-dichotoma_M_contig3087.10672	chr_20	6.59045	6.22925	6.71098
Ec-15_003760	chr_15	1.50126	4.41536	2.25482		mRNA_S-promiscuus_M_contig34.10673.1	chr_09	4.18098	4.0063	2.16652		Upin_00019335	HiC_scaffold_27	2.86393	3.24545	5.42291		mRNA_D-dichotoma_M_contig3088.10673	chr_05	1.93394	2.02279	1.73866
Ec-15_003770	chr_15	3.15332	1.92475	2.3708		mRNA_S-promiscuus_M_contig34.10674.1	chr_09	4.1296	3.69448	1.32517		Upin_00019336	HiC_scaffold_27	0.886903	0.402673	5.65141		mRNA_D-dichotoma_M_contig3088.10674	chr_05	4.03683	2.82759	4.00135
Ec-15_003790	chr_15	3.3414	3.54825	2.91381		mRNA_S-promiscuus_M_contig34.10675.1	chr_09	6.72639	7.51773	0.0338664		Upin_00019337	HiC_scaffold_27	1.5849	2.36543	4.57888		mRNA_D-dichotoma_M_contig3089.10675	chr_19	2.38829	1.61695	1.91973
Ec-15_003800	chr_15	3.18395	1.37582	2.82902		mRNA_S-promiscuus_M_contig34.10676.1	chr_09	6.14023	7.48637	2.9855		Upin_00019338	HiC_scaffold_27	4.51505	4.04992	5.94749		mRNA_D-dichotoma_M_contig3089.10676	chr_19	1.72204	1.18412	0.79693
Ec-15_003810	chr_15	4.23297	4.97321	6.95147		mRNA_S-promiscuus_M_contig34.10677.1	chr_09	1.98404	2.86401	1.86666		Upin_00019339	HiC_scaffold_27	2.88631	2.99198	4.08178		mRNA_D-dichotoma_M_contig3089.10677	chr_19	4.18359	4.04621	4.29002
Ec-15_003820	chr_15	1.78097	3.11869	1.64718		mRNA_S-promiscuus_M_contig34.10678.1	chr_09	3.70579	3.83673	2.07931		Upin_00019341	HiC_scaffold_27	1.60663	1.9589	2.1129		mRNA_D-dichotoma_M_contig3089.10678	chr_19	3.42934	3.07709	3.01786
Ec-15_003830	chr_15	1.82322	1.70019	1.48254		mRNA_S-promiscuus_M_contig34.10679.1	chr_09	3.31667	3.46317	2.73199		Upin_00019342	HiC_scaffold_27	0.776932	0.766704	3.81744		mRNA_D-dichotoma_M_contig3089.10679	chr_19	0.979931	0.629648	1.0093
Ec-15_003840	chr_15	4.18071	3.59741	3.77379		mRNA_S-promiscuus_M_contig34.10680.1	chr_09	3.71316	5.26443	1.75195		Upin_00019343	HiC_scaffold_27	2.39546	1.62062	3.36227		mRNA_D-dichotoma_M_contig3089.10680	chr_19	4.41413	4.0111	4.37389
Ec-15_003850	chr_15	4.90783	2.5117	1.38877		mRNA_S-promiscuus_M_contig34.10681.1	chr_09	7.05731	6.94144	7.37838		Upin_00019344	HiC_scaffold_27	1.97116	2.20765	2.98013		mRNA_D-dichotoma_M_contig3089.10681	chr_19	3.84888	3.54122	3.66406
Ec-15_003860	chr_15	2.18405	2.12731	0.612163		mRNA_S-promiscuus_M_contig34.10682.1	chr_09	0	0	0		Upin_00019345	HiC_scaffold_27	2.01371	2.61786	4.46306		mRNA_D-dichotoma_M_contig309.10682	chr_31	7.52322	7.17557	7.19712
Ec-15_003880	chr_15	3.06593	3.83777	4.18409		mRNA_S-promiscuus_M_contig34.10683.1	chr_09	2.59256	4.10757	0		Upin_00019346	HiC_scaffold_27	1.6966	1.88719	2.89417		mRNA_D-dichotoma_M_contig309.10683	chr_31	2.2491	2.65249	2.38757
Ec-15_003890	chr_15	0.680148	0.457039	0.0958063		mRNA_S-promiscuus_M_contig34.10684.1	chr_09	3.71006	4.75274	0		Upin_00019347	HiC_scaffold_27	1.56693	1.82251	1.04108		mRNA_D-dichotoma_M_contig309.10684	chr_31	0	0.26878	0.382317
Ec-15_003900	chr_15	1.68471	0.852693	0.144737		mRNA_S-promiscuus_M_contig34.10685.1	chr_09	4.59778	5.44432	0.0494782		Upin_00019348	HiC_scaffold_27	5.87985	5.77937	5.36338		mRNA_D-dichotoma_M_contig309.10685	chr_31	1.25687	1.11059	1.57127
Ec-15_003910	chr_15	9.09756	10.2015	8.88471		mRNA_S-promiscuus_M_contig34.10686.1	chr_09	2.28867	2.67241	2.10632		Upin_00019349	HiC_scaffold_27	0.536362	0.748053	3.38216		mRNA_D-dichotoma_M_contig309.10686	chr_31	1.61806	1.37274	1.60877
Ec-15_003920	chr_15	2.37855	1.70065	1.79973		mRNA_S-promiscuus_M_contig34.10687.1	chr_09	2.8712	3.05506	1.51778		Upin_00019350	HiC_scaffold_27	0.597752	0.489046	3.03876		mRNA_D-dichotoma_M_contig309.10687	chr_31	2.94913	4.09572	3.40537
Ec-15_003930	chr_15	5.17163	6.50418	5.25647		mRNA_S-promiscuus_M_contig34.10688.1	chr_09	2.05199	2.63234	0.877652		Upin_00019351	HiC_scaffold_27	2.15943	2.7292	3.06888		mRNA_D-dichotoma_M_contig309.10688	chr_31	3.90009	3.56227	3.71231
Ec-15_003940	chr_15	3.71653	3.25956	3.30859		mRNA_S-promiscuus_M_contig34.10689.1	chr_09	4.36898	4.54415	2.61718		Upin_00019352	HiC_scaffold_27	0.342026	0.631844	0.779481		mRNA_D-dichotoma_M_contig309.10689	chr_31	3.44906	2.46236	3.50609
Ec-15_003950	chr_15	4.5658	4.89379	4.88519		mRNA_S-promiscuus_M_contig34.10690.1	chr_09	0.423626	0.972746	0		Upin_00019353	HiC_scaffold_27	2.17708	2.7521	4.19634		mRNA_D-dichotoma_M_contig309.10690	chr_31	4.33842	3.31024	4.17444
Ec-15_003960	chr_15	0.717733	0.35656	0.0443717		mRNA_S-promiscuus_M_contig34.10691.1	chr_09	5.20617	4.84524	2.32056		Upin_00019354	HiC_scaffold_27	0.535086	0.646536	3.31181		mRNA_D-dichotoma_M_contig309.10691	chr_31	3.68636	3.82524	4.59557
Ec-15_003970	chr_15	2.93126	2.02417	2.73863		mRNA_S-promiscuus_M_contig34.10692.1	chr_09	6.09512	6.34739	5.12515		Upin_00019355	HiC_scaffold_27	0.148009	0.230052	2.09855		mRNA_D-dichotoma_M_contig309.10692	chr_31	4.24177	4.11484	4.02963
Ec-15_003980	chr_15	4.099	1.99206	3.61386		mRNA_S-promiscuus_M_contig34.10693.1	chr_09	1.43785	2.13846	0		Upin_00019356	HiC_scaffold_27	1.75099	1.82232	0.838743		mRNA_D-dichotoma_M_contig309.10693	chr_31	1.97428	1.86447	1.37042
Ec-15_003990	chr_15	0.6509	1.50611	0.819657		mRNA_S-promiscuus_M_contig34.10694.1	chr_09	4.62681	4.8137	2.69871		Upin_00019357	HiC_scaffold_27	0.502006	1.33854	0.0348337		mRNA_D-dichotoma_M_contig309.10694	chr_31	0.468952	0.237662	0.607906
Ec-15_004000	chr_15	6.17328	6.14814	6.31343		mRNA_S-promiscuus_M_contig34.10695.1	chr_09	0.570423	0.558939	0.729057		Upin_00019358	HiC_scaffold_27	0.087955	0.212359	0.255084		mRNA_D-dichotoma_M_contig3090.10695	chr_15	0.140126	0.200652	0.0934666
Ec-15_004010	chr_15	0.944468	0.900405	0.0139752		mRNA_S-promiscuus_M_contig34.10696.1	chr_09	5.60914	5.62179	4.45436		Upin_00019359	HiC_scaffold_27	1.67871	2.25014	1.09016		mRNA_D-dichotoma_M_contig3090.10696	chr_15	1.38705	1.60892	1.12267
Ec-15_004020	chr_15	0.821216	7.32064	5.38145		mRNA_S-promiscuus_M_contig34.10697.1	chr_09	4.37203	5.7918	0		Upin_00019360	HiC_scaffold_27	0.0316553	0.00943383	0		mRNA_D-dichotoma_M_contig3091.10697	chr_12	6.90705	6.75964	7.13754
Ec-15_004030	chr_15	0.205778	0.648771	0		mRNA_S-promiscuus_M_contig34.10698.1	chr_09	5.75828	5.60938	4.07269		Upin_00019361	HiC_scaffold_27	0	0	0		mRNA_D-dichotoma_M_contig3092.10698	chr_09	4.9552	4.45908	4.95437
Ec-15_004040	chr_15	0.0198024	0.0859146	0.0717894		mRNA_S-promiscuus_M_contig34.10699.1	chr_09	5.32356	4.74752	4.83438		Upin_00019362	HiC_scaffold_27	3.18919	4.16327	2.53277		mRNA_D-dichotoma_M_contig3092.10699	chr_09	1.22186	2.91762	1.84002
Ec-15_004050	chr_15	3.33834	2.4886	2.56483		mRNA_S-promiscuus_M_contig34.10700.1	chr_09	5.09321	4.01609	4.21432		Upin_00019363	HiC_scaffold_27	0.122769	0.0917485	1.39794		mRNA_D-dichotoma_M_contig3092.10700	chr_09	4.98951	4.67292	4.99139
Ec-15_004060	chr_15	7.57546	8.08139	7.58329		mRNA_S-promiscuus_M_contig34.10701.1	chr_09	2.29814	1.4024	0.697378		Upin_00019364	HiC_scaffold_27	1.53676	1.7405	1.87621		mRNA_D-dichotoma_M_contig3092.10701	chr_09	8.68602	8.11139	8.52017
Ec-15_004070	chr_15	8.7509	7.2707	8.63032		mRNA_S-promiscuus_M_contig34.10702.1	chr_09	0.0634051	0.343107	0.202241		Upin_00019365	HiC_scaffold_27	1.96319	2.07132	3.08478		mRNA_D-dichotoma_M_contig3093.10702	chr_04	2.432	2.40529	2.45155
Ec-15_004080	chr_15	1.84811	1.3625	0.791359		mRNA_S-promiscuus_M_contig34.10703.1	chr_09	4.31907	3.27757	3.12009		Upin_00019366	HiC_scaffold_27	0.311308	0.408277	1.74283		mRNA_D-dichotoma_M_contig3093.10703	chr_04	3.52509	5.04149	3.29098
Ec-15_004100	chr_15	2.1936	2.23344	0.413277		mRNA_S-promiscuus_M_contig34.10704.1	chr_09	5.32221	5.13814	5.35082		Upin_00019367	HiC_scaffold_27	4.00822	3.86375	5.43209		mRNA_D-dichotoma_M_contig3095.10704	chr_12	2.34868	1.98556	2.1205
Ec-15_004110	chr_15	10.1147	12.0239	12.4208		mRNA_S-promiscuus_M_contig34.10705.1	chr_09	4.64853	5.7631	0.618992		Upin_00019368	HiC_scaffold_27	0.310313	0.752533	0.492106		mRNA_D-dichotoma_M_contig3095.10705	chr_12	3.9416	4.13623	3.65977
Ec-15_004120	chr_15	8.43529	8.82536	9.54364		mRNA_S-promiscuus_M_contig34.10706.1	chr_09	3.74418	4.02775	0.706415		Upin_00019369	HiC_scaffold_27	2.59255	0.428116	0.863189		mRNA_D-dichotoma_M_contig3095.10706	chr_12	4.12854	4.05824	3.6843
Ec-15_004140	chr_15	6.38037	4.87296	5.62314		mRNA_S-promiscuus_M_contig34.10707.1	chr_09	5.13602	5.96805	1.72378		Upin_00019370	HiC_scaffold_27	1.58778	1.75239	1.94081		mRNA_D-dichotoma_M_contig3095.10707	chr_12	1.89728	1.0696	0.602451
Ec-15_004150	chr_15	11.4887	10.9388	11.1392		mRNA_S-promiscuus_M_contig34.10708.1	chr_09	4.45508	5.18992	2.2459		Upin_00019371	HiC_scaffold_27	0.099323	0.554422	0		mRNA_D-dichotoma_M_contig3096.10708	chr_21	0	0.580947	0.265268
Ec-15_004170	chr_15	11.0444	8.02912	10.7179		mRNA_S-promiscuus_M_contig34.10709.1	chr_09	4.5333	5.23575	2.00741		Upin_00019372	HiC_scaffold_27	0.516158	0.746784	1.05907		mRNA_D-dichotoma_M_contig3098.10709	chr_01	0.705306	1.58196	2.5863
Ec-15_004180	chr_15	5.60536	3.96347	5.7901		mRNA_S-promiscuus_M_contig34.10710.1	chr_09	3.69159	4.87558	2.13423		Upin_00019373	HiC_scaffold_27	1.21076	1.85261	2.76499		mRNA_D-dichotoma_M_contig3098.10710	chr_01	1.83143	2.7023	3.27878
Ec-15_004190	chr_15	0.874878	0.970687	0.26925		mRNA_S-promiscuus_M_contig34.10711.1	chr_09	3.35142	3.85439	1.18566		Upin_00019374	HiC_scaffold_27	3.9178	4.1522	4.9342		mRNA_D-dichotoma_M_contig3099.10711	chr_06	4.36097	4.09347	4.09186
Ec-15_004200	chr_15	1.77291	2.22185	2.06566		mRNA_S-promiscuus_M_contig34.10712.1	chr_09	4.78443	3.8717	3.83147		Upin_00019375	HiC_scaffold_27	0.277574	1.15871	0		mRNA_D-dichotoma_M_contig31.10712	chr_17	4.12157	4.13695	3.95013
Ec-15_004210	chr_15	4.08515	2.21778	4.56396		mRNA_S-promiscuus_M_contig34.10713.1	chr_09	3.65777	3.49175	2.97472		Upin_00019376	HiC_scaffold_27	0.995457	1.72599	0.17815		mRNA_D-dichotoma_M_contig31.10713	chr_17	1.44589	2.03411	2.23895
Ec-15_004220	chr_15	0.998877	0.735769	0.701056		mRNA_S-promiscuus_M_contig34.10714.1	chr_09	6.55793	6.11606	5.57647		Upin_00019377	HiC_scaffold_27	1.03004	2.5102	1.51699		mRNA_D-dichotoma_M_contig31.10714	chr_17	4.50586	3.57798	4.35744
Ec-15_004230	chr_15	4.04032	2.30424	3.90888		mRNA_S-promiscuus_M_contig34.10715.1	chr_09	6.16094	6.35518	5.26304		Upin_00019378	HiC_scaffold_27	3.40568	2.8715	3.12368		mRNA_D-dichotoma_M_contig31.10715	chr_17	8.5772	8.62532	8.87953
Ec-15_004240	chr_15	10.8039	9.78623	9.68142		mRNA_S-promiscuus_M_contig34.10716.1	chr_09	6.07314	1.98655	6.01028		Upin_00019380	HiC_scaffold_27	4.7976	4.80431	5.54043		mRNA_D-dichotoma_M_contig31.10716	chr_17	4.65119	4.60218	5.09015
Ec-15_004250	chr_15	2.04613	1.83743	1.53414		mRNA_S-promiscuus_M_contig34.10717.1	chr_09	3.47878	0.537503	1.08187		Upin_00019381	HiC_scaffold_27	1.69323	2.5347	3.5204		mRNA_D-dichotoma_M_contig31.10717	chr_17	7.33251	7.52418	7.51031
Ec-15_004260	chr_15	1.71877	1.60842	1.06902		mRNA_S-promiscuus_M_contig34.10718.1	chr_09	3.08387	2.32711	1.65171		Upin_00019382	HiC_scaffold_27	3.66616	3.33053	4.22008		mRNA_D-dichotoma_M_contig31.10718	chr_17	3.47486	3.38869	3.1585
Ec-15_004270	chr_15	2.89878	4.62437	8.58232		mRNA_S-promiscuus_M_contig34.10719.1	chr_09	9.16845	8.28252	8.50696		Upin_00019383	HiC_scaffold_27	3.12142	3.7558	5.41634		mRNA_D-dichotoma_M_contig31.10719	chr_17	2.97059	2.57327	2.89357
Ec-15_004280	chr_15	0.116959	0.594719	2.46256		mRNA_S-promiscuus_M_contig34.10720.1	chr_09	2.7969	2.00467	2.045		Upin_00019384	HiC_scaffold_27	1.76136	2.93891	5.16646		mRNA_D-dichotoma_M_contig31.10720	chr_17	4.03321	4.03064	4.43277
Ec-15_004290	chr_15	0.780712	0.645461	2.42891		mRNA_S-promiscuus_M_contig34.10721.1	chr_09	2.18258	2.1633	0.989702		Upin_00019385	HiC_scaffold_27	1.04976	1.74479	3.32366		mRNA_D-dichotoma_M_contig31.10721	chr_17	3.79396	3.60028	3.97088
Ec-15_004300	chr_15	1.90061	4.00616	6.80018		mRNA_S-promiscuus_M_contig34.10722.1	chr_09	1.20729	1.88196	0		Upin_00019386	HiC_scaffold_27	2.19513	2.58581	1.70117		mRNA_D-dichotoma_M_contig31.10722	chr_17	2.52104	2.33769	2.88959
Ec-15_004310	chr_15	3.10212	4.20955	4.96901		mRNA_S-promiscuus_M_contig34.10723.1	chr_09	1.70714	0.484178	3.14926		Upin_00019387	HiC_scaffold_27	2.11722	1.54824	3.25104		mRNA_D-dichotoma_M_contig31.10723	chr_17	3.03741	2.81024	2.90741
Ec-15_004320	chr_15	1.30778	0.980355	0.0954428		mRNA_S-promiscuus_M_contig34.10724.1	chr_09	9.07798	8.10668	8.30528		Upin_00019388	HiC_scaffold_27	0.015595	0.325236	0.229039		mRNA_D-dichotoma_M_contig31.10724	chr_17	2.5871	2.79413	2.82473
Ec-15_004330	chr_15	1.09997	0.736775	0.189108		mRNA_S-promiscuus_M_contig34.10725.1	chr_09	4.71686	4.31241	3.53771		Upin_00019389	HiC_scaffold_27	0.0260519	0.151238	0.150658		mRNA_D-dichotoma_M_contig31.10725	chr_17	1.33603	1.78117	1.76911
Ec-15_004340	chr_15	4.1271	3.10105	3.74536		mRNA_S-promiscuus_M_contig34.10726.1	chr_09	4.71484	4.58663	4.6851		Upin_00019390	HiC_scaffold_27	1.25032	1.58503	2.38701		mRNA_D-dichotoma_M_contig31.10726	chr_17	5.08106	5.99867	6.62841
Ec-15_004350	chr_15	3.4547	3.10871	3.88176		mRNA_S-promiscuus_M_contig34.10727.1	chr_09	5.08401	4.89963	4.59473		Upin_00019392	HiC_scaffold_27	1.58055	2.21882	1.23612		mRNA_D-dichotoma_M_contig310.10727	chr_03	1.71562	1.9433	0.987191
Ec-15_004360	chr_15	3.49077	2.95427	2.2379		mRNA_S-promiscuus_M_contig34.10728.1	chr_09	4.3565	4.80017	2.65781		Upin_00019393	HiC_scaffold_27	4.30936	4.32473	3.71539		mRNA_D-dichotoma_M_contig310.10728	Ddic_contig_0619	4.42487	5.05476	4.09373
Ec-15_004370	chr_15	3.84959	4.75232	2.58247		mRNA_S-promiscuus_M_contig34.10729.1	chr_09	2.52946	2.09966	1.20322		Upin_00019394	HiC_scaffold_27	1.21572	1.0361	5.95854		mRNA_D-dichotoma_M_contig310.10729	chr_08	6.00028	5.56738	6.00566
Ec-15_004380	chr_15	5.32757	5.05489	7.6997		mRNA_S-promiscuus_M_contig34.10730.1	chr_09	5.52055	4.75802	3.69685		Upin_00019395	HiC_scaffold_27	3.38317	4.17994	5.02114		mRNA_D-dichotoma_M_contig310.10730	chr_08	4.83228	4.82664	4.58202
Ec-15_004390	chr_15	5.66651	4.02176	6.53778		mRNA_S-promiscuus_M_contig34.10731.1	chr_09	0	0	2.35009		Upin_00019397	HiC_scaffold_27	2.05408	2.70465	3.79449		mRNA_D-dichotoma_M_contig310.10731	chr_08	0	0	0
Ec-15_004400	chr_15	2.9491	2.7079	2.31509		mRNA_S-promiscuus_M_contig34.10732.1	chr_09	6.13903	5.8583	5.42491		Upin_00019398	HiC_scaffold_27	2.32763	2.9249	3.2348		mRNA_D-dichotoma_M_contig310.10732	chr_08	5.82174	5.44123	5.332
Ec-15_004420	chr_15	3.25719	2.96751	2.92709		mRNA_S-promiscuus_M_contig34.10733.1	chr_09	3.93715	3.84374	3.16334		Upin_00019401	HiC_scaffold_27	0.121943	0.00877875	2.62473		mRNA_D-dichotoma_M_contig310.10733	chr_08	5.48312	4.98867	4.84401
Ec-15_004430	chr_15	10.0477	5.86532	10.1011		mRNA_S-promiscuus_M_contig34.10734.1	chr_09	5.1313	4.63342	4.4481		Upin_00019402	HiC_scaffold_27	1.89309	1.76275	3.37995		mRNA_D-dichotoma_M_contig310.10734	chr_08	4.46455	4.04774	3.79645
Ec-15_004440	chr_15	4.4095	4.0921	3.49252		mRNA_S-promiscuus_M_contig34.10735.1	chr_09	2.39041	3.24064	2.22001		Upin_00019403	HiC_scaffold_27	0	0	0		mRNA_D-dichotoma_M_contig310.10735	chr_08	4.86101	4.46642	4.53457
Ec-15_004450	chr_15	5.62381	4.84691	5.55865		mRNA_S-promiscuus_M_contig34.10736.1	chr_09	6.12388	5.15665	6.06267		Upin_00019404	HiC_scaffold_27	0	0	1.5387		mRNA_D-dichotoma_M_contig310.10736	chr_08	8.42949	8.32501	8.63373
Ec-15_004460	chr_15	2.62123	2.39099	1.98748		mRNA_S-promiscuus_M_contig34.10737.1	chr_09	1.50543	5.19797	0		Upin_00019406	HiC_scaffold_27	0	0	1.85483		mRNA_D-dichotoma_M_contig310.10737	chr_08	8.05247	8.32849	8.40579
Ec-15_004470	chr_15	0.245075	0.280821	0.0780414		mRNA_S-promiscuus_M_contig34.10738.1	chr_09	2.14489	5.33178	0		Upin_00019407	HiC_scaffold_27	0.0180955	0	4.52678		mRNA_D-dichotoma_M_contig310.10738	chr_08	8.544	8.56834	8.86059
Ec-15_004490	chr_15	1.83303	2.30018	2.44735		mRNA_S-promiscuus_M_contig34.10739.1	chr_09	3.84724	5.65051	0.318518		Upin_00019408	HiC_scaffold_27	0.110128	0.0445429	0.137455		mRNA_D-dichotoma_M_contig310.10739	chr_08	4.52743	4.58336	4.61605
Ec-15_004500	chr_15	1.68585	1.526	1.65419		mRNA_S-promiscuus_M_contig34.10740.1	chr_09	0.773295	1.46073	0.762596		Upin_00019409	HiC_scaffold_27	0	0	5.22567		mRNA_D-dichotoma_M_contig310.10740	chr_08	2.48965	2.36914	2.55007
Ec-15_004510	chr_15	3.19453	4.08436	3.72132		mRNA_S-promiscuus_M_contig34.10741.1	chr_09	1.83539	2.39386	0.830428		Upin_00019410	HiC_scaffold_27	0.035636	0	3.13658		mRNA_D-dichotoma_M_contig310.10741	chr_08	2.48638	2.16458	2.80027
Ec-15_004520	chr_15	0.836965	0.128643	0.564351		mRNA_S-promiscuus_M_contig34.10742.1	chr_09	6.71656	4.01212	3.93864		Upin_00019411	HiC_scaffold_27	0	0	0.131879		mRNA_D-dichotoma_M_contig310.10742	chr_08	3.64917	3.40978	3.51271
Ec-15_004530	chr_15	2.44399	1.93148	2.72779		mRNA_S-promiscuus_M_contig34.10743.1	chr_09	5.19616	4.81522	4.1195		Upin_00019412	HiC_scaffold_27	0	0	0.209598		mRNA_D-dichotoma_M_contig310.10743	chr_08	2.83647	2.05393	1.77809
Ec-15_004550	chr_15	3.20003	2.95889	3.03439		mRNA_S-promiscuus_M_contig34.10744.1	chr_09	5.11741	4.91751	4.12637		Upin_00019414	HiC_scaffold_27	2.09682	2.91779	2.55187		mRNA_D-dichotoma_M_contig310.10744	chr_08	3.37635	2.77341	2.83933
Ec-15_004560	chr_15	2.50134	1.56245	3.81624		mRNA_S-promiscuus_M_contig34.10745.1	chr_09	5.5838	5.64817	4.46407		Upin_00019415	HiC_scaffold_27	1.40723	2.12056	3.91476		mRNA_D-dichotoma_M_contig310.10745	chr_08	2.96333	2.48868	2.20916
Ec-15_004570	chr_15	2.08825	2.03865	2.09365		mRNA_S-promiscuus_M_contig34.10746.1	chr_09	3.92968	4.02112	3.36764		Upin_00019416	HiC_scaffold_27	4.93973	5.0617	6.14312		mRNA_D-dichotoma_M_contig3100.10746	chr_06	0.560512	0.367245	0.611393
Ec-15_004580	chr_15	1.5218	0.313686	0.274105		mRNA_S-promiscuus_M_contig34.10747.1	chr_09	6.43006	6.01045	7.01246		Upin_00019418	HiC_scaffold_27	1.11489	1.50513	1.70318		mRNA_D-dichotoma_M_contig3100.10747	chr_06	1.435	3.3	2.70518
Ec-15_004590	chr_15	4.21746	3.32494	4.8209		mRNA_S-promiscuus_M_contig34.10748.1	chr_09	6.18724	6.91887	1.11838		Upin_00019419	HiC_scaffold_27	7.51611	6.74588	7.65003		mRNA_D-dichotoma_M_contig3100.10748	chr_06	3.93798	4.57193	4.32079
Ec-15_004610	chr_15	3.06331	2.35042	2.04156		mRNA_S-promiscuus_M_contig34.10749.1	chr_09	6.86054	5.6684	6.0646		Upin_00019420	HiC_scaffold_27	3.08336	3.90332	3.21645		mRNA_D-dichotoma_M_contig3101.10749	chr_13	4.19442	4.06736	3.79635
Ec-15_004620	chr_15	1.40678	2.65961	3.39907		mRNA_S-promiscuus_M_contig34.10750.1	chr_09	5.62994	5.51872	4.63776		Upin_00019421	HiC_scaffold_27	2.89007	3.24839	3.92565		mRNA_D-dichotoma_M_contig3101.10750	chr_13	5.51677	5.22904	5.3284
Ec-15_004630	chr_15	6.52034	8.29126	7.91892		mRNA_S-promiscuus_M_contig34.10751.1	chr_09	4.39328	5.51893	3.52456		Upin_00019422	HiC_scaffold_27	1.01647	0.113128	4.19503		mRNA_D-dichotoma_M_contig3101.10751	chr_13	2.31798	1.13731	0.506213
Ec-15_004640	chr_15	3.60497	3.69438	4.05157		mRNA_S-promiscuus_M_contig34.10752.1	chr_09	4.54851	4.23345	4.96377		Upin_00019423	HiC_scaffold_27	0	0	1.33097		mRNA_D-dichotoma_M_contig3102.10752	chr_07	2.76046	3.02891	3.66757
Ec-15_004650	chr_15	6.87905	8.54642	7.54044		mRNA_S-promiscuus_M_contig34.10753.1	chr_09	2.80354	2.60655	2.59097		Upin_00019424	HiC_scaffold_27	0	0	0.938553		mRNA_D-dichotoma_M_contig3103.10753	Ddic_contig_0248	6.94291	7.44032	6.65651
Ec-15_004670	chr_15	2.17962	2.18371	2.05447		mRNA_S-promiscuus_M_contig34.10754.1	chr_09	5.06508	5.26558	4.23439		Upin_00019425	HiC_scaffold_27	0	0	0.699624		mRNA_D-dichotoma_M_contig3103.10754	Ddic_contig_0248	2.3167	4.14303	2.44752
Ec-15_004680	chr_15	2.88257	4.70359	4.19089		mRNA_S-promiscuus_M_contig34.10755.1	chr_09	5.49331	5.03741	4.60086		Upin_00019426	HiC_scaffold_27	3.61121	2.92217	1.78374		mRNA_D-dichotoma_M_contig3103.10755	Ddic_contig_0248	1.48093	3.97971	3.01219
Ec-15_004700	chr_15	2.43602	3.38027	3.43943		mRNA_S-promiscuus_M_contig34.10756.1	chr_09	5.4336	5.05302	3.64277		Upin_00019427	HiC_scaffold_27	0.041966	0	0		mRNA_D-dichotoma_M_contig3104.10756	chr_13	0.303344	0.114072	0
Ec-15_004710	chr_15	4.53544	3.39824	4.02183		mRNA_S-promiscuus_M_contig34.10757.1	chr_09	6.07454	5.30998	4.47328		Upin_00019428	HiC_scaffold_27	0.0232996	0.0648724	0.518074		mRNA_D-dichotoma_M_contig3104.10757	chr_13	5.54202	5.31816	5.51815
Ec-15_004720	chr_15	1.62972	1.29795	3.64583		mRNA_S-promiscuus_M_contig34.10758.1	chr_09	6.25684	6.28592	5.54186		Upin_00019429	HiC_scaffold_27	1.20393	1.08858	3.26802		mRNA_D-dichotoma_M_contig3104.10758	chr_13	6.22177	5.95175	6.05981
Ec-15_004730	chr_15	1.06894	0.438374	4.58693		mRNA_S-promiscuus_M_contig34.10759.1	chr_09	5.37345	4.93449	4.69146		Upin_00019430	HiC_scaffold_27	1.35804	3.35641	1.06295		mRNA_D-dichotoma_M_contig3105.10759	chr_05	5.09069	4.75964	4.5979
Ec-15_004740	chr_15	0.0396576	0.028221	0.198544		mRNA_S-promiscuus_M_contig34.10760.1	chr_09	5.10667	5.50861	4.11017		Upin_00019431	HiC_scaffold_27	0.244872	1.45983	0.207924		mRNA_D-dichotoma_M_contig3105.10760	chr_05	2.26499	2.30478	2.3282
Ec-15_004750	chr_15	6.29067	4.9579	6.98398		mRNA_S-promiscuus_M_contig34.10761.1	chr_09	3.45302	7.55878	0		Upin_00019432	HiC_scaffold_27	4.52591	4.75053	3.16226		mRNA_D-dichotoma_M_contig3105.10761	chr_05	6.97955	5.74008	5.99059
Ec-15_004760	chr_15	2.27689	2.52359	2.65897		mRNA_S-promiscuus_M_contig34.10762.1	chr_09	6.50342	7.18894	5.20493		Upin_00019433	HiC_scaffold_27	1.47498	1.74723	2.76366		mRNA_D-dichotoma_M_contig3105.10762	chr_05	4.27667	4.82981	4.94826
Ec-15_004770	chr_15	6.26326	6.01772	6.84154		mRNA_S-promiscuus_M_contig34.10763.1	chr_09	6.01001	5.70665	4.81197		Upin_00019435	HiC_scaffold_27	8.67597	7.42029	6.63786		mRNA_D-dichotoma_M_contig3105.10763	chr_05	3.31696	2.17702	1.76711
Ec-15_004790	chr_15	2.19183	2.17816	2.23245		mRNA_S-promiscuus_M_contig34.10764.1	chr_09	5.04358	5.95343	4.29431		Upin_00019436	HiC_scaffold_27	4.8325	5.4622	6.54572		mRNA_D-dichotoma_M_contig3106.10764	chr_20	0	0	0
Ec-15_004800	chr_15	3.51171	6.15104	3.76346		mRNA_S-promiscuus_M_contig34.10765.1	chr_09	5.63837	5.20443	5.29164		Upin_00019437	HiC_scaffold_27	1.90004	1.4187	5.57372		mRNA_D-dichotoma_M_contig3107.10765	chr_10	1.54539	2.10666	1.6398
Ec-15_004810	chr_15	3.05932	3.59478	3.9989		mRNA_S-promiscuus_M_contig34.10766.1	chr_09	2.87808	3.07901	4.73717		Upin_00019438	HiC_scaffold_27	0.109471	1.13225	0.191129		mRNA_D-dichotoma_M_contig3107.10766	chr_10	0.204446	0	0
Ec-15_004820	chr_15	2.23759	1.84177	1.78982		mRNA_S-promiscuus_M_contig34.10767.1	chr_09	1.06878	2.22897	2.19842		Upin_00019439	HiC_scaffold_27	6.53169	6.05047	7.76371		mRNA_D-dichotoma_M_contig3109.10767	chr_01	6.81452	6.86363	6.65978
Ec-15_004830	chr_15	0.264605	0.435154	0.360399		mRNA_S-promiscuus_M_contig34.10768.1	chr_09	0.153709	6.20143	0.665732		Upin_00019440	HiC_scaffold_27	4.86387	4.2684	7.53106		mRNA_D-dichotoma_M_contig3109.10768	chr_01	0.123478	0	0
Ec-15_004840	chr_15	2.01961	4.35675	2.0705		mRNA_S-promiscuus_M_contig34.10769.1	chr_09	1.86034	4.92817	2.46471		Upin_00019441	HiC_scaffold_27	1.2584	2.13363	3.32526		mRNA_D-dichotoma_M_contig3109.10769	chr_01	5.41123	6.55792	5.93695
Ec-15_004850	chr_15	1.77378	1.32968	2.05281		mRNA_S-promiscuus_M_contig34.10770.1	chr_09	5.02251	6.56157	4.27762		Upin_00019442	HiC_scaffold_27	1.04831	0.857959	5.14468		mRNA_D-dichotoma_M_contig311.10770	chr_11	3.8993	3.78271	3.81464
Ec-15_004860	chr_15	0.49148	3.21824	0		mRNA_S-promiscuus_M_contig34.10771.1	chr_09	6.98449	6.50941	7.63817		Upin_00019444	HiC_scaffold_27	2.88084	1.94267	2.81487		mRNA_D-dichotoma_M_contig311.10771	chr_11	7.27699	6.99935	7.10327
Ec-15_004870	chr_15	3.04832	6.78566	0.698062		mRNA_S-promiscuus_M_contig34.10772.1	chr_09	2.66481	2.8755	0		Upin_00019445	HiC_scaffold_27	1.03918	1.00314	5.1194		mRNA_D-dichotoma_M_contig311.10772	chr_11	7.94544	7.92546	7.70099
Ec-15_004880	chr_15	6.39144	10.0697	7.52617		mRNA_S-promiscuus_M_contig34.10773.1	chr_09	2.49679	2.87012	1.22619		Upin_00019446	HiC_scaffold_27	0.0690801	0.188454	0.130204		mRNA_D-dichotoma_M_contig311.10773	chr_11	4.89163	4.69871	5.00692
Ec-15_004890	chr_15	2.63684	3.12558	1.90984		mRNA_S-promiscuus_M_contig34.10774.1	chr_09	4.11627	3.58557	3.65152		Upin_00019447	HiC_scaffold_27	0	0.023558	0.096753		mRNA_D-dichotoma_M_contig311.10774	chr_11	3.72815	3.17981	3.38211
Ec-15_004900	chr_15	2.75737	2.06119	0.369547		mRNA_S-promiscuus_M_contig34.10775.1	chr_09	4.6714	4.22108	4.42868		Upin_00019448	HiC_scaffold_27	0.160421	0	0.584338		mRNA_D-dichotoma_M_contig311.10775	chr_11	8.48813	8.58879	9.18279
Ec-15_004910	chr_15	0.517352	0.0447435	1.57873		mRNA_S-promiscuus_M_contig34.10776.1	chr_09	3.21181	5.13732	3.58084		Upin_00019449	HiC_scaffold_27	2.77422	3.42464	4.28511		mRNA_D-dichotoma_M_contig311.10776	chr_11	3.55332	3.31527	3.75329
Ec-15_004930	chr_15	3.38303	3.95159	4.34507		mRNA_S-promiscuus_M_contig34.10777.1	chr_09	4.29676	5.17859	5.25476		Upin_00019450	HiC_scaffold_27	4.66957	4.35952	4.65667		mRNA_D-dichotoma_M_contig311.10777	chr_11	1.27391	1.34165	0.876913
Ec-15_004940	chr_15	5.92446	5.23604	6.32629		mRNA_S-promiscuus_M_contig34.10778.1	chr_09	5.98013	6.01498	5.39977		Upin_00019451	HiC_scaffold_27	0.0731172	0.0574019	2.88308		mRNA_D-dichotoma_M_contig311.10778	chr_11	5.21445	4.31009	5.29896
Ec-15_004950	chr_15	1.28797	0.507596	0.244925		mRNA_S-promiscuus_M_contig34.10779.1	chr_09	6.30541	5.83661	6.1664		Upin_00019452	HiC_scaffold_27	1.13234	0.979165	0.17285		mRNA_D-dichotoma_M_contig3110.10779	chr_14	7.53961	7.05005	7.05213
Ec-15_004960	chr_15	2.3403	2.19655	2.73206		mRNA_S-promiscuus_M_contig34.10780.1	chr_09	4.57024	4.55094	3.61453		Upin_00019454	HiC_scaffold_27	2.06353	2.69638	4.20852		mRNA_D-dichotoma_M_contig3110.10780	Ddic_contig_0109	1.6167	0.926126	2.84773
Ec-15_004970	chr_15	3.4298	3.73243	3.48912		mRNA_S-promiscuus_M_contig34.10781.1	chr_09	5.64172	5.95343	3.34327		Upin_00019455	HiC_scaffold_27	4.0439	4.16685	3.7746		mRNA_D-dichotoma_M_contig3110.10781	Ddic_contig_0109	4.66785	4.40097	5.96663
Ec-15_004975	chr_15	7.69513	7.08754	7.76507		mRNA_S-promiscuus_M_contig34.10782.1	chr_09	4.66644	4.93768	3.40783		Upin_00019456	HiC_scaffold_27	1.53006	2.1903	3.10084		mRNA_D-dichotoma_M_contig3110.10782	Ddic_contig_0109	8.20182	8.05642	8.6743
Ec-15_004980	chr_15	2.91692	1.81996	2.12452		mRNA_S-promiscuus_M_contig34.10783.1	chr_09	7.43865	6.82589	7.91076		Upin_00019457	HiC_scaffold_27	0.00378821	0.00404423	0.0199577		mRNA_D-dichotoma_M_contig3110.10783	Ddic_contig_0109	5.4798	5.49302	5.64382
Ec-15_004990	chr_15	2.34781	2.42296	1.80602		mRNA_S-promiscuus_M_contig34.10784.1	chr_09	7.51983	8.60229	1.47277		Upin_00019458	HiC_scaffold_27	0.519094	0.233115	4.68342		mRNA_D-dichotoma_M_contig3111.10784	chr_15	5.32903	4.76446	5.09095
Ec-15_005010	chr_15	3.36432	4.97343	5.15844		mRNA_S-promiscuus_M_contig34.10785.1	chr_09	4.35842	4.54827	1.50488		Upin_00019461	HiC_scaffold_27	6.92232	6.83744	6.9351		mRNA_D-dichotoma_M_contig3112.10785	chr_08	1.72029	1.56552	2.30497
Ec-15_005020	chr_15	1.19225	2.94339	1.75297		mRNA_S-promiscuus_M_contig34.10786.1	chr_09	6.03084	6.40422	4.70952		Upin_00019463	HiC_scaffold_27	2.11018	1.73468	5.85856		mRNA_D-dichotoma_M_contig3112.10786	chr_08	0.473115	0.802236	0.575605
Ec-15_005030	chr_15	0.241777	0.255582	0.649111		mRNA_S-promiscuus_M_contig34.10787.1	chr_09	5.29937	4.92836	4.4489		Upin_00019464	HiC_scaffold_27	2.91189	3.68173	3.01432		mRNA_D-dichotoma_M_contig3112.10787	chr_08	3.64133	2.83204	2.71771
Ec-16_000010	chr_16	3.6717	3.50819	3.02157		mRNA_S-promiscuus_M_contig34.10788.1	chr_09	5.42456	5.26796	5.87594		Upin_00019465	HiC_scaffold_27	1.2744	1.70878	2.91432		mRNA_D-dichotoma_M_contig3114.10788	chr_15	1.60376	3.47288	3.26477
Ec-16_000020	chr_16	3.76051	2.08186	2.84066		mRNA_S-promiscuus_M_contig34.10789.1	chr_09	5.312	5.76458	4.25065		Upin_00019466	HiC_scaffold_27	3.42295	3.2416	3.12551		mRNA_D-dichotoma_M_contig3114.10789	chr_15	2.67566	0.180134	0.385921
Ec-16_000030	chr_16	1.50197	1.02412	2.39003		mRNA_S-promiscuus_M_contig34.10790.1	chr_09	6.26318	5.93418	5.9012		Upin_00019467	HiC_scaffold_27	0.310891	1.64598	0.472974		mRNA_D-dichotoma_M_contig3115.10790	chr_03	0.54511	0.246108	0
Ec-16_000040	chr_16	3.28063	2.06117	2.97153		mRNA_S-promiscuus_M_contig34.10791.1	chr_09	2.98866	4.77032	0.137258		Upin_00019468	HiC_scaffold_27	1.62458	2.10381	1.82833		mRNA_D-dichotoma_M_contig3117.10791	chr_04	3.80696	3.54743	3.6061
Ec-16_000050	chr_16	4.15131	4.36161	4.76518		mRNA_S-promiscuus_M_contig34.10792.1	chr_09	4.30213	5.17893	5.78071		Upin_00019469	HiC_scaffold_27	1.78608	2.32854	4.50462		mRNA_D-dichotoma_M_contig3118.10792	chr_10	0.725699	1.07545	0.95948
Ec-16_000070	chr_16	2.34493	2.72562	2.66876		mRNA_S-promiscuus_M_contig34.10793.1	chr_09	6.39449	5.13232	4.71294		Upin_00019470	HiC_scaffold_27	1.16713	1.7063	0.084604		mRNA_D-dichotoma_M_contig3118.10793	chr_10	6.99134	7.66454	7.95354
Ec-16_000080	chr_16	4.29091	4.90091	4.50559		mRNA_S-promiscuus_M_contig34.10794.1	chr_09	6.02908	5.79357	5.21022		Upin_00019471	HiC_scaffold_27	0.0718936	0.231071	0.0140198		mRNA_D-dichotoma_M_contig3119.10794	chr_23	5.13274	4.81801	4.88507
Ec-16_000090	chr_16	1.75569	1.26181	1.69234		mRNA_S-promiscuus_M_contig34.10795.1	chr_09	4.78405	4.09207	4.17789		Upin_00019472	HiC_scaffold_27	3.11558	3.31164	5.83541		mRNA_D-dichotoma_M_contig312.10795	chr_06	0.557366	1.17223	1.59982
Ec-16_000100	chr_16	0	0	0		mRNA_S-promiscuus_M_contig34.10796.1	chr_09	4.35567	4.14965	2.40864		Upin_00019473	HiC_scaffold_27	4.95825	4.97114	5.69389		mRNA_D-dichotoma_M_contig312.10796	chr_06	0.165183	0.991705	0.730682
Ec-16_000110	chr_16	12.8347	12.8576	13.6009		mRNA_S-promiscuus_M_contig35.10797.1	chr_04_17	1.95527	3.74698	2.35337		Upin_00019474	HiC_scaffold_27	0.669351	0.847755	1.24369		mRNA_D-dichotoma_M_contig312.10797	chr_06	3.1992	3.02822	3.46495
Ec-16_000120	chr_16	3.66246	3.806	3.66226		mRNA_S-promiscuus_M_contig35.10798.1	chr_04_17	4.0335	3.04481	2.97204		Upin_00019475	HiC_scaffold_27	2.25728	2.60706	6.68634		mRNA_D-dichotoma_M_contig312.10798	chr_06	2.71836	2.56688	2.94483
Ec-16_000130	chr_16	2.34549	3.12532	2.28587		mRNA_S-promiscuus_M_contig35.10799.1	chr_04_17	6.44369	6.27185	5.06705		Upin_00019477	HiC_scaffold_27	1.42262	1.40735	2.73212		mRNA_D-dichotoma_M_contig312.10799	chr_06	4.52981	4.07614	4.58044
Ec-16_000150	chr_16	3.21029	3.14191	3.34236		mRNA_S-promiscuus_M_contig35.10800.1	chr_04_17	4.8431	4.80001	3.87708		Upin_00019480	HiC_scaffold_27	4.52848	4.61327	5.18339		mRNA_D-dichotoma_M_contig312.10800	chr_06	3.55031	3.11258	3.65913
Ec-16_000180	chr_16	1.67512	2.63462	1.99754		mRNA_S-promiscuus_M_contig35.10801.1	chr_04_17	3.89533	2.88724	3.66998		Upin_00019481	HiC_scaffold_27	0.478113	0.0562284	0.602635		mRNA_D-dichotoma_M_contig312.10801	chr_06	0	0	0
Ec-16_000190	chr_16	6.85222	5.42036	5.55939		mRNA_S-promiscuus_M_contig35.10802.1	chr_04_17	4.98715	4.75433	4.07809		Upin_00019482	HiC_scaffold_27	0.105955	0	0.509786		mRNA_D-dichotoma_M_contig312.10802	chr_06	0.574903	0.107765	1.28212
Ec-16_000210	chr_16	11.6111	12.178	11.8607		mRNA_S-promiscuus_M_contig35.10803.1	chr_04_17	3.79962	3.06457	2.39488		Upin_00019485	HiC_scaffold_27	7.7116	8.16884	8.55121		mRNA_D-dichotoma_M_contig312.10803	chr_06	6.4059	6.27306	6.52398
Ec-16_000220	chr_16	4.05957	3.91883	4.22448		mRNA_S-promiscuus_M_contig35.10804.1	chr_04_17	6.28544	5.16652	4.19275		Upin_00019486	HiC_scaffold_27	2.42034	3.58371	2.92808		mRNA_D-dichotoma_M_contig3120.10804	chr_01	0.182814	0.268835	0.195557
Ec-16_000240	chr_16	7.63789	6.0009	6.92129		mRNA_S-promiscuus_M_contig35.10805.1	chr_04_17	5.21566	5.014	4.90141		Upin_00019489	HiC_scaffold_27	2.71907	3.00651	3.10536		mRNA_D-dichotoma_M_contig3122.10805	chr_09	4.36163	3.81799	4.21508
Ec-16_000260	chr_16	4.61293	4.64118	4.55942		mRNA_S-promiscuus_M_contig35.10806.1	chr_04_17	3.90991	3.41632	4.23204		Upin_00019493	HiC_scaffold_27	1.85034	3.63412	2.03284		mRNA_D-dichotoma_M_contig3123.10806	Ddic_contig_0063	0	0	0
Ec-16_000270	chr_16	3.74019	3.13018	3.71997		mRNA_S-promiscuus_M_contig35.10807.1	chr_04_17	5.13692	3.99476	3.99299		Upin_00019498	HiC_scaffold_27	2.50958	2.80627	5.41101		mRNA_D-dichotoma_M_contig3123.10807	chr_01	0.773265	0.801359	0.848173
Ec-16_000280	chr_16	2.97053	1.35628	0.174627		mRNA_S-promiscuus_M_contig35.10808.1	chr_04_17	4.56168	3.19685	3.94069		Upin_00019504	HiC_scaffold_27	0.0347032	0	1.08661		mRNA_D-dichotoma_M_contig3124.10808	chr_29	6.89353	6.60187	6.81288
Ec-16_000300	chr_16	3.20846	2.54393	0.238645		mRNA_S-promiscuus_M_contig35.10809.1	chr_04_17	4.30967	5.48464	0		Upin_00019512	HiC_scaffold_27	0.572489	1.77482	3.57643		mRNA_D-dichotoma_M_contig3124.10809	chr_29	1.21415	1.28215	0.983052
Ec-16_000310	chr_16	3.40536	3.628	3.97212		mRNA_S-promiscuus_M_contig35.10810.1	chr_04_17	6.93089	6.51	7.47276		Upin_00019516	HiC_scaffold_27	0.0819154	3.86259	0		mRNA_D-dichotoma_M_contig3125.10810	chr_17	0.325379	0.263208	0.33201
Ec-16_000320	chr_16	1.09133	0.40749	4.49219		mRNA_S-promiscuus_M_contig35.10811.1	chr_04_17	4.01172	5.0236	2.42216		Upin_00019520	HiC_scaffold_27	2.38407	2.99926	3.55651		mRNA_D-dichotoma_M_contig3125.10811	chr_17	0.0631622	0.190108	0.013446
Ec-16_000330	chr_16	0.259271	0.478233	0.21507		mRNA_S-promiscuus_M_contig35.10812.1	chr_04_17	3.81886	2.97058	2.66182		Upin_00019531	HiC_scaffold_27	5.85204	5.92948	5.78926		mRNA_D-dichotoma_M_contig3126.10812	chr_18	4.10907	3.94835	4.9404
Ec-16_000340	chr_16	1.91894	1.36306	1.42413		mRNA_S-promiscuus_M_contig35.10813.1	chr_04_17	3.95617	3.71568	2.70581		Upin_00019537	HiC_scaffold_27	2.2196	1.68361	0.199783		mRNA_D-dichotoma_M_contig3126.10813	chr_18	0.879006	1.12782	1.72943
Ec-16_000350	chr_16	0.395376	1.10254	3.30343		mRNA_S-promiscuus_M_contig35.10814.1	chr_04_17	2.8974	2.9192	1.19964		Upin_00019539	HiC_scaffold_27	3.23807	2.89347	3.00959		mRNA_D-dichotoma_M_contig3127.10814	chr_15	3.23142	2.71486	2.57556
Ec-16_000360	chr_16	2.11677	3.62195	1.98705		mRNA_S-promiscuus_M_contig35.10815.1	chr_04_17	6.48447	6.13145	6.04968		Upin_00019544	HiC_scaffold_27	5.04643	6.05915	6.79961		mRNA_D-dichotoma_M_contig3128.10815	chr_11	0.488771	0.597091	0.165228
Ec-16_000370	chr_16	1.28714	2.20661	0.948597		mRNA_S-promiscuus_M_contig35.10816.1	chr_04_17	5.8378	6.69982	0		Upin_00019549	HiC_scaffold_27	0.779794	0.860883	2.7495		mRNA_D-dichotoma_M_contig3129.10816	chr_13	5.87186	6.09325	5.96924
Ec-16_000390	chr_16	3.72017	2.60395	0.499078		mRNA_S-promiscuus_M_contig35.10817.1	chr_04_17	1.64293	1.06462	1.30162		Upin_00019550	HiC_scaffold_27	1.47893	1.71248	5.02999		mRNA_D-dichotoma_M_contig3129.10817	chr_13	4.27184	3.84211	4.39184
Ec-16_000400	chr_16	3.04708	2.68918	3.72501		mRNA_S-promiscuus_M_contig35.10818.1	chr_04_17	1.73242	3.9637	1.27376		Upin_00019551	HiC_scaffold_27	2.94753	3.38556	5.26106		mRNA_D-dichotoma_M_contig313.10818	chr_04	5.39815	5.9315	5.86547
Ec-16_000410	chr_16	2.99424	2.61717	2.39395		mRNA_S-promiscuus_M_contig35.10819.1	chr_04_17	0.209325	0.733108	0		Upin_00019554	HiC_scaffold_27	2.88244	3.52289	4.27704		mRNA_D-dichotoma_M_contig313.10819	chr_04	5.59164	5.1023	5.11255
Ec-16_000420	chr_16	3.64254	2.04729	3.20666		mRNA_S-promiscuus_M_contig35.10820.1	chr_04_17	4.67798	3.73216	3.46811		Upin_00019555	HiC_scaffold_27	4.97306	5.1786	3.75496		mRNA_D-dichotoma_M_contig313.10820	chr_04	4.65896	4.4285	4.6012
Ec-16_000430	chr_16	0.729319	0.910964	0.848316		mRNA_S-promiscuus_M_contig35.10821.1	chr_04_17	4.55919	4.2102	2.06249		Upin_00019557	HiC_scaffold_27	0.55681	1.1599	3.17636		mRNA_D-dichotoma_M_contig313.10821	chr_04	5.33534	5.16394	5.38984
Ec-16_000450	chr_16	2.63106	3.84191	4.14105		mRNA_S-promiscuus_M_contig35.10822.1	chr_04_17	5.92817	5.06214	5.85281		Upin_00019563	HiC_scaffold_27	2.56937	3.46489	3.44198		mRNA_D-dichotoma_M_contig313.10822	chr_04	8.93136	9.17289	8.88141
Ec-16_000460	chr_16	0.92803	1.02954	0.347429		mRNA_S-promiscuus_M_contig35.10823.1	chr_04_17	3.71525	3.96243	3.37303		Upin_00019583	HiC_scaffold_27	3.76431	4.12315	3.88783		mRNA_D-dichotoma_M_contig313.10823	chr_04	5.95422	5.97703	6.43092
Ec-16_000480	chr_16	6.28987	5.17825	1.86566		mRNA_S-promiscuus_M_contig35.10824.1	chr_04_17	2.62861	3.21053	2.48249		Upin_00019584	HiC_scaffold_27	0	0	0		mRNA_D-dichotoma_M_contig313.10824	chr_04	2.07477	2.52691	2.74614
Ec-16_000490	chr_16	3.91351	4.13818	3.66224		mRNA_S-promiscuus_M_contig35.10825.1	chr_04_17	6.30708	7.72945	0.273788		Upin_00019585	HiC_scaffold_27	0.337221	0.276797	2.00338		mRNA_D-dichotoma_M_contig313.10825	chr_04	1.37902	1.70982	1.31234
Ec-16_000500	chr_16	1.76427	3.7848	1.54896		mRNA_S-promiscuus_M_contig35.10826.1	chr_04_17	4.76532	6.49913	0.0433445		Upin_00019595	HiC_scaffold_27	3.84695	3.24626	3.43413		mRNA_D-dichotoma_M_contig313.10826	chr_04	2.58814	2.79739	2.35865
Ec-16_000510	chr_16	4.57238	3.60563	4.40737		mRNA_S-promiscuus_M_contig35.10827.1	chr_04_17	8.01697	7.41156	6.65569		Upin_00019597	HiC_scaffold_27	3.74729	3.53875	5.10495		mRNA_D-dichotoma_M_contig313.10827	chr_04	6.60128	6.7202	6.99514
Ec-16_000520	chr_16	3.00859	2.48067	3.1883		mRNA_S-promiscuus_M_contig35.10828.1	chr_04_17	4.95038	4.64765	4.24788		Upin_00019601	HiC_scaffold_27	0.511342	1.07629	2.46371		mRNA_D-dichotoma_M_contig313.10828	chr_04	5.1562	4.60205	4.88489
Ec-16_000530	chr_16	2.03458	2.5617	1.72863		mRNA_S-promiscuus_M_contig35.10829.1	chr_04_17	1.78162	3.29002	0.831895		Upin_00019604	HiC_scaffold_27	0.0786347	0.348917	1.02791		mRNA_D-dichotoma_M_contig313.10829	chr_04	4.12599	4.18818	4.0327
Ec-16_000540	chr_16	1.85084	1.24091	2.17173		mRNA_S-promiscuus_M_contig35.10830.1	chr_04_17	4.19985	4.12333	2.67904		Upin_00019605	HiC_scaffold_27	5.80448	6.31427	6.67784		mRNA_D-dichotoma_M_contig313.10830	chr_04	5.1565	4.80256	4.93887
Ec-16_000550	chr_16	3.42574	2.66204	3.74914		mRNA_S-promiscuus_M_contig35.10831.1	chr_04_17	0	0	0.126168		Upin_00019609	HiC_scaffold_27	6.86619	6.6867	7.60742		mRNA_D-dichotoma_M_contig313.10831	chr_04	4.16871	3.71138	3.89256
Ec-16_000610	chr_16	2.0938	1.45647	1.468		mRNA_S-promiscuus_M_contig35.10832.1	chr_04_17	5.20063	5.23712	2.23709		Upin_00019610	HiC_scaffold_27	9.63499	9.19527	9.68084		mRNA_D-dichotoma_M_contig313.10832	chr_04	3.58293	3.38884	3.68011
Ec-16_000620	chr_16	3.94627	3.43399	3.90103		mRNA_S-promiscuus_M_contig35.10833.1	chr_04_17	4.87288	5.0048	5.62321		Upin_00019613	HiC_scaffold_27	1.68609	2.11215	0.120944		mRNA_D-dichotoma_M_contig313.10833	chr_04	4.23607	3.27416	3.63695
Ec-16_000625	chr_16	4.02042	2.61777	4.41964		mRNA_S-promiscuus_M_contig35.10834.1	chr_04_17	5.45075	4.90714	2.28666		Upin_00019636	HiC_scaffold_27	2.06407	3.00618	3.18947		mRNA_D-dichotoma_M_contig3130.10834	chr_13	3.14981	2.1273	2.37578
Ec-16_000630	chr_16	8.12209	7.875	8.10385		mRNA_S-promiscuus_M_contig35.10835.1	chr_04_17	4.64811	4.936	4.5954		Upin_00019640	HiC_scaffold_27	6.6678	6.45042	7.21488		mRNA_D-dichotoma_M_contig3130.10835	chr_13	1.56409	2.13861	2.68876
Ec-16_000640	chr_16	7.01221	7.26726	6.8193		mRNA_S-promiscuus_M_contig35.10836.1	chr_04_17	4.8232	4.98957	4.21104		Upin_00019650	HiC_scaffold_27	3.11803	2.16022	5.77455		mRNA_D-dichotoma_M_contig3131.10836	chr_16	1.89801	1.68151	1.90278
Ec-16_000650	chr_16	4.11594	3.65476	4.14208		mRNA_S-promiscuus_M_contig35.10837.1	chr_04_17	5.04474	5.40794	1.0972		Upin_00019653	HiC_scaffold_27	1.78682	1.76209	3.64901		mRNA_D-dichotoma_M_contig3131.10837	chr_16	0.875425	1.00285	0.605081
Ec-16_000660	chr_16	8.16852	7.38277	6.99469		mRNA_S-promiscuus_M_contig35.10838.1	chr_04_17	5.7211	5.9193	5.2757		Upin_00019656	HiC_scaffold_27	0.704164	0.209781	0		mRNA_D-dichotoma_M_contig3131.10838	chr_16	6.50507	6.68107	6.44536
Ec-16_000670	chr_16	0.279062	1.17622	0.520254		mRNA_S-promiscuus_M_contig35.10839.1	chr_04_17	5.83215	5.37818	4.70445		Upin_00019668	HiC_scaffold_27	2.31518	2.62546	2.99111		mRNA_D-dichotoma_M_contig3132.10839	chr_16	1.98318	4.51465	2.85434
Ec-16_000680	chr_16	2.0514	4.90219	3.65544		mRNA_S-promiscuus_M_contig35.10840.1	chr_04_17	5.3645	4.45535	1.97234		Upin_00019669	HiC_scaffold_27	3.05586	4.06228	3.29638		mRNA_D-dichotoma_M_contig3132.10840	chr_16	4.8506	5.55086	5.51722
Ec-16_000690	chr_16	1.27996	0.93209	0.571615		mRNA_S-promiscuus_M_contig35.10841.1	chr_04_17	6.14786	7.70211	0.979116		Upin_00019673	HiC_scaffold_27	1.55162	1.99339	1.61236		mRNA_D-dichotoma_M_contig3134.10841	chr_31	6.77471	6.54269	6.74867
Ec-16_000700	chr_16	5.51161	4.84834	5.81353		mRNA_S-promiscuus_M_contig35.10842.1	chr_04_17	7.0287	7.53581	0.941188		Upin_00019677	HiC_scaffold_27	7.46986	6.5057	5.56532		mRNA_D-dichotoma_M_contig3135.10842	chr_02	2.20047	1.88422	1.93317
Ec-16_000710	chr_16	4.17784	3.65537	1.64154		mRNA_S-promiscuus_M_contig35.10843.1	chr_04_17	2.98535	3.34432	2.87864		Upin_00019689	HiC_scaffold_27	2.85592	4.03255	3.55317		mRNA_D-dichotoma_M_contig3136.10843	chr_15	4.43189	4.7117	4.0526
Ec-16_000720	chr_16	4.13314	3.41607	1.66874		mRNA_S-promiscuus_M_contig35.10844.1	chr_04_17	1.65603	4.96285	0		Upin_00019690	HiC_scaffold_27	0.825839	1.63687	0.724092		mRNA_D-dichotoma_M_contig3136.10844	chr_15	6.99772	6.90825	6.97043
Ec-16_000730	chr_16	2.00399	1.18325	0.3057		mRNA_S-promiscuus_M_contig35.10845.1	chr_04_17	3.18473	6.03339	2.05048		Upin_00019692	HiC_scaffold_27	2.16296	3.50299	2.93892		mRNA_D-dichotoma_M_contig3137.10845	chr_08	3.82661	3.57815	3.66359
Ec-16_000740	chr_16	5.83481	4.31659	5.9461		mRNA_S-promiscuus_M_contig35.10846.1	chr_04_17	4.75286	4.95699	3.80305		Upin_00019696	HiC_scaffold_27	5.18256	5.20739	4.84721		mRNA_D-dichotoma_M_contig3137.10846	chr_08	4.45481	4.02889	4.12514
Ec-16_000750	chr_16	0	1.60688	1.54052		mRNA_S-promiscuus_M_contig35.10847.1	chr_04_17	4.27354	5.46322	2.02544		Upin_00019697	HiC_scaffold_27	4.34687	4.04278	4.80983		mRNA_D-dichotoma_M_contig3137.10847	chr_08	5.46156	5.28384	5.36997
Ec-16_000760	chr_16	2.11652	1.04937	1.3786		mRNA_S-promiscuus_M_contig35.10848.1	chr_04_17	4.12939	4.20821	1.80538		Upin_00019705	HiC_scaffold_27	1.11008	0.968402	5.19727		mRNA_D-dichotoma_M_contig3138.10848	chr_10	7.09686	7.89473	8.01839
Ec-16_000770	chr_16	3.45896	2.85247	3.82306		mRNA_S-promiscuus_M_contig35.10849.1	chr_04_17	2.74193	3.2085	2.86909		Upin_00019720	HiC_scaffold_27	0.676838	1.38115	9.39306		mRNA_D-dichotoma_M_contig3139.10849	chr_11	2.63965	1.98652	2.49148
Ec-16_000800	chr_16	3.36307	3.04288	3.18378		mRNA_S-promiscuus_M_contig35.10850.1	chr_04_17	3.90257	4.24138	5.60271		Upin_00019722	HiC_scaffold_27	7.1255	7.56591	9.86973		mRNA_D-dichotoma_M_contig3139.10850	chr_11	1.20013	1.06065	1.72346
Ec-16_000810	chr_16	2.09646	2.05322	2.04603		mRNA_S-promiscuus_M_contig35.10851.1	chr_04_17	6.03255	4.29295	2.86686		Upin_00019733	HiC_scaffold_27	4.27017	3.93055	5.77059		mRNA_D-dichotoma_M_contig3139.10851	chr_11	1.53266	2.11148	2.04724
Ec-16_000820	chr_16	3.62705	3.65033	3.99586		mRNA_S-promiscuus_M_contig35.10852.1	chr_04_17	4.75852	4.31707	3.9369		Upin_00019734	HiC_scaffold_27	3.50129	3.22353	4.44957		mRNA_D-dichotoma_M_contig314.10852	chr_08	4.87902	4.51796	4.7901
Ec-16_000830	chr_16	5.72188	4.92823	5.93067		mRNA_S-promiscuus_M_contig35.10853.1	chr_04_17	5.98991	6.64462	4.21691		Upin_00019737	HiC_scaffold_27	0.997879	1.54968	2.34261		mRNA_D-dichotoma_M_contig314.10853	chr_08	4.28844	4.00796	4.3421
Ec-16_000840	chr_16	3.35738	1.74577	2.44766		mRNA_S-promiscuus_M_contig35.10854.1	chr_04_17	7.09012	6.27749	4.97427		Upin_00019738	HiC_scaffold_27	2.8909	3.41482	4.94521		mRNA_D-dichotoma_M_contig314.10854	chr_08	9.86571	10.3019	10.0068
Ec-16_000850	chr_16	3.99687	2.41195	3.57556		mRNA_S-promiscuus_M_contig35.10855.1	chr_04_17	4.871	6.31697	0		Upin_00019740	HiC_scaffold_27	1.21889	1.45126	1.49864		mRNA_D-dichotoma_M_contig314.10855	chr_08	6.18168	6.18764	6.67029
Ec-16_000870	chr_16	1.61737	0.948788	0.142103		mRNA_S-promiscuus_M_contig35.10856.1	chr_04_17	5.53507	6.68388	4.4531		Upin_00019742	HiC_scaffold_27	3.8177	4.27169	5.01306		mRNA_D-dichotoma_M_contig314.10856	chr_20	0.296249	0.502447	0.374456
Ec-16_000890	chr_16	0.040376	0.0743333	0.0747849		mRNA_S-promiscuus_M_contig35.10857.1	chr_04_17	4.40486	4.74677	4.0286		Upin_00019744	HiC_scaffold_27	8.50521	8.0293	8.86302		mRNA_D-dichotoma_M_contig314.10857	chr_20	8.37586	8.03599	8.08562
Ec-16_000910	chr_16	0.733176	0.0133089	4.46234		mRNA_S-promiscuus_M_contig35.10858.1	chr_04_17	4.17707	4.74295	4.10834		Upin_00019745	HiC_scaffold_27	1.11599	2.4865	0.0977524		mRNA_D-dichotoma_M_contig314.10858	chr_20	5.11504	4.93681	4.93923
Ec-16_000930	chr_16	0.351035	0	2.06533		mRNA_S-promiscuus_M_contig35.10859.1	chr_04_17	4.11691	4.21051	3.22325		Upin_00019747	HiC_scaffold_27	1.53753	3.87052	3.20814		mRNA_D-dichotoma_M_contig314.10859	chr_20	4.01638	3.84979	4.0872
Ec-16_000950	chr_16	0.753415	0.16399	3.2161		mRNA_S-promiscuus_M_contig35.10860.1	chr_04_17	0.0525858	0.1856	1.42533		Upin_00019749	HiC_scaffold_27	1.56966	3.53206	1.90957		mRNA_D-dichotoma_M_contig314.10860	chr_20	3.7241	3.88404	4.32534
Ec-16_000960	chr_16	0.18955	0.0683082	1.03111		mRNA_S-promiscuus_M_contig35.10861.1	chr_04_17	0.0570651	0.170888	1.53705		Upin_00019754	HiC_scaffold_27	7.5191	6.16157	4.14034		mRNA_D-dichotoma_M_contig314.10861	chr_20	3.74865	4.12579	4.46872
Ec-16_000970	chr_16	2.02956	0.545855	4.2539		mRNA_S-promiscuus_M_contig35.10862.1	chr_04_17	0.350455	0.481016	3.53808		Upin_00019756	HiC_scaffold_27	0.0741101	0.610548	0.323513		mRNA_D-dichotoma_M_contig314.10862	chr_20	4.43397	4.21201	5.23138
Ec-16_000990	chr_16	2.65318	1.95599	3.15491		mRNA_S-promiscuus_M_contig35.10863.1	chr_04_17	2.03511	0.187255	3.56229		Upin_00019758	HiC_scaffold_27	0.134794	0.530884	0.483097		mRNA_D-dichotoma_M_contig314.10863	chr_20	5.29387	5.17324	5.07234
Ec-16_001000	chr_16	6.75093	5.61865	5.17865		mRNA_S-promiscuus_M_contig35.10864.1	chr_04_17	5.4978	4.12663	3.10616		Upin_00019761	HiC_scaffold_27	1.54677	1.76566	4.14389		mRNA_D-dichotoma_M_contig314.10864	chr_20	5.05048	4.64828	4.68927
Ec-16_001010	chr_16	2.82622	3.01392	2.66972		mRNA_S-promiscuus_M_contig35.10865.1	chr_04_17	5.2752	3.88852	2.17547		Upin_00019762	HiC_scaffold_27	7.9228	7.08128	10.1019		mRNA_D-dichotoma_M_contig3140.10865	chr_04	5.93427	5.92245	6.08938
Ec-16_001020	chr_16	7.40638	8.58687	8.11831		mRNA_S-promiscuus_M_contig35.10866.1	chr_04_17	4.77145	4.70404	6.01754		Upin_00019768	HiC_scaffold_27	0.107908	0	0.3174		mRNA_D-dichotoma_M_contig3141.10866	chr_01	3.22775	3.24721	3.64901
Ec-16_001030	chr_16	2.80897	2.13522	2.18115		mRNA_S-promiscuus_M_contig35.10867.1	chr_04_17	4.64019	6.27977	0		Upin_00019781	HiC_scaffold_27	2.8334	2.62265	3.74337		mRNA_D-dichotoma_M_contig3142.10867	chr_04	9.014	10.0114	9.27551
Ec-16_001060	chr_16	1.75844	0.262516	0.306755		mRNA_S-promiscuus_M_contig35.10868.1	chr_04_17	5.98453	6.98273	0.247943		Upin_00019785	HiC_scaffold_27	0.515708	4.13233	4.5153		mRNA_D-dichotoma_M_contig3142.10868	chr_04	5.25542	5.27371	5.28702
Ec-16_001070	chr_16	0	0.00731372	0.0505495		mRNA_S-promiscuus_M_contig35.10869.1	chr_04_17	5.35062	3.31301	0.321202		Upin_00019786	HiC_scaffold_27	2.02292	3.31175	0.115222		mRNA_D-dichotoma_M_contig3143.10869	chr_22	1.66901	1.53566	1.52765
Ec-16_001080	chr_16	1.17016	1.5538	2.3223		mRNA_S-promiscuus_M_contig35.10870.1	chr_04_17	3.28401	2.62798	1.31942		Upin_00019803	HiC_scaffold_27	0	0	0		mRNA_D-dichotoma_M_contig3144.10870	chr_05	0.484616	0.876889	0.178099
Ec-16_001090	chr_16	0	0	0		mRNA_S-promiscuus_M_contig35.10871.1	chr_04_17	2.60886	2.13362	0.741915		Upin_00019805	HiC_scaffold_27	7.41048	8.04366	8.46882		mRNA_D-dichotoma_M_contig3144.10871	chr_05	1.89775	2.4242	1.40561
Ec-16_001110	chr_16	2.59357	2.49562	2.14572		mRNA_S-promiscuus_M_contig35.10872.1	chr_04_17	4.5311	4.31625	2.67381		Upin_00019808	HiC_scaffold_27	4.58247	4.91185	4.92436		mRNA_D-dichotoma_M_contig3145.10872	chr_03	0	0	0
Ec-16_001120	chr_16	1.00056	1.90852	0		mRNA_S-promiscuus_M_contig35.10873.1	chr_04_17	3.47804	2.87181	0		Upin_00019809	HiC_scaffold_27	0	0	0		mRNA_D-dichotoma_M_contig3145.10873	chr_03	2.23742	2.09238	1.52204
Ec-16_001130	chr_16	1.28433	1.57733	0.627221		mRNA_S-promiscuus_M_contig35.10874.1	chr_04_17	4.10041	4.02212	0		Upin_00019812	HiC_scaffold_27	7.99665	7.68116	6.53017		mRNA_D-dichotoma_M_contig3145.10874	chr_03	3.35455	4.16802	3.83815
Ec-16_001140	chr_16	0.0206518	0.0467993	0		mRNA_S-promiscuus_M_contig35.10875.1	chr_04_17	3.94148	3.36333	0		Upin_00019817	HiC_scaffold_27	2.9654	3.05658	2.30717		mRNA_D-dichotoma_M_contig3146.10875	chr_14	5.14476	5.35266	4.82063
Ec-16_001150	chr_16	2.95134	2.28063	2.29254		mRNA_S-promiscuus_M_contig35.10876.1	chr_04_17	4.00494	3.45431	0		Upin_00019818	HiC_scaffold_27	1.89272	3.39277	3.86492		mRNA_D-dichotoma_M_contig3146.10876	chr_14	4.60514	4.4485	4.78003
Ec-16_001160	chr_16	5.85026	5.17938	5.46309		mRNA_S-promiscuus_M_contig35.10877.1	chr_04_17	3.90088	3.74133	3.67358		Upin_00019821	HiC_scaffold_27	0.127381	0.118253	0.382922		mRNA_D-dichotoma_M_contig3146.10877	chr_14	6.57296	6.82574	6.63356
Ec-16_001170	chr_16	5.94135	5.06616	4.80846		mRNA_S-promiscuus_M_contig35.10878.1	chr_04_17	5.21615	4.31489	5.44587		Upin_00019825	HiC_scaffold_27	5.80935	5.937	6.96394		mRNA_D-dichotoma_M_contig3146.10878	chr_14	5.66933	5.75828	5.85928
Ec-16_001180	chr_16	3.56873	3.66194	3.37802		mRNA_S-promiscuus_M_contig35.10879.1	chr_04_17	3.64857	2.98404	2.12067		Upin_00019855	HiC_scaffold_27	0.416136	0.814614	2.10326		mRNA_D-dichotoma_M_contig3147.10879	chr_03	0	0.114777	0
Ec-16_001190	chr_16	2.55478	4.11027	2.40358		mRNA_S-promiscuus_M_contig35.10880.1	chr_04_17	4.65114	4.27947	4.25754		Upin_00019856	HiC_scaffold_27	0.335092	0.659077	2.60773		mRNA_D-dichotoma_M_contig3148.10880	chr_14	5.55156	5.27906	5.1022
Ec-16_001200	chr_16	1.36517	1.05642	0.693107		mRNA_S-promiscuus_M_contig35.10881.1	chr_04_17	1.49085	1.92987	0.563975		Upin_00019857	HiC_scaffold_27	0.38424	0.614397	2.6757		mRNA_D-dichotoma_M_contig3148.10881	chr_14	4.78284	6.04721	5.87014
Ec-16_001210	chr_16	1.79807	0.951954	0.57539		mRNA_S-promiscuus_M_contig35.10882.1	chr_04_17	7.42784	7.0405	6.79689		Upin_00019858	HiC_scaffold_27	4.5944	1.42794	3.75347		mRNA_D-dichotoma_M_contig3148.10882	chr_14	1.85854	1.37241	1.33808
Ec-16_001220	chr_16	3.33149	2.49884	2.17132		mRNA_S-promiscuus_M_contig35.10883.1	chr_04_17	4.20393	4.36987	2.79839		Upin_00019859	HiC_scaffold_27	0.809446	0.756591	0.54204		mRNA_D-dichotoma_M_contig3149.10883	chr_28	5.35478	4.60703	6.03033
Ec-16_001230	chr_16	0.0609543	0.082598	0.245933		mRNA_S-promiscuus_M_contig35.10884.1	chr_04_17	5.08976	4.45119	4.21911		Upin_00019869	HiC_scaffold_27	0.297229	0.0350085	2.10341		mRNA_D-dichotoma_M_contig315.10884	chr_04	5.34489	4.90274	5.02102
Ec-16_001240	chr_16	1.05987	0.57473	0.130979		mRNA_S-promiscuus_M_contig35.10885.1	chr_04_17	3.83756	4.99653	0.139633		Upin_00019876	HiC_scaffold_27	6.14928	5.51033	6.65761		mRNA_D-dichotoma_M_contig315.10885	chr_04	5.8253	5.54202	5.74523
Ec-16_001250	chr_16	6.09073	7.07553	4.81135		mRNA_S-promiscuus_M_contig35.10886.1	chr_04_17	4.28501	5.34075	0		Upin_00019884	HiC_scaffold_27	0.842303	1.66666	3.67848		mRNA_D-dichotoma_M_contig315.10886	chr_04	1.15566	1.14178	0.992046
Ec-16_001260	chr_16	3.06209	2.43533	4.35168		mRNA_S-promiscuus_M_contig35.10887.1	chr_04_17	8.1463	10.0426	0		Upin_00019885	HiC_scaffold_27	0.37569	1.39469	0		mRNA_D-dichotoma_M_contig315.10887	chr_04	3.83136	3.68514	3.95971
Ec-16_001270	chr_16	2.52804	2.26384	2.73737		mRNA_S-promiscuus_M_contig35.10888.1	chr_04_17	1.97956	2.35093	0		Upin_00019886	HiC_scaffold_27	3.93571	4.09062	4.92461		mRNA_D-dichotoma_M_contig315.10888	chr_04	3.64284	3.50723	3.59987
Ec-16_001280	chr_16	2.37798	1.36208	1.68355		mRNA_S-promiscuus_M_contig35.10889.1	chr_04_17	1.09254	2.0542	0		Upin_00019887	HiC_scaffold_27	1.87576	2.03826	4.61268		mRNA_D-dichotoma_M_contig315.10889	chr_04	0.865339	5.38173	2.21079
Ec-16_001290	chr_16	2.92421	1.72343	2.52035		mRNA_S-promiscuus_M_contig35.10890.1	chr_04_17	0.130159	0.941885	0		Upin_00019892	HiC_scaffold_27	0.625334	1.49799	1.48072		mRNA_D-dichotoma_M_contig315.10890	chr_04	0	0	0.14749
Ec-16_001300	chr_16	5.08864	6.41658	4.64227		mRNA_S-promiscuus_M_contig35.10891.1	chr_04_17	0.68542	2.2281	0		Upin_00019893	HiC_scaffold_27	2.68831	2.63737	3.84396		mRNA_D-dichotoma_M_contig315.10891	chr_04	2.81153	2.32439	3.46832
Ec-16_001310	chr_16	7.47005	8.44501	7.63945		mRNA_S-promiscuus_M_contig35.10892.1	chr_04_17	3.24068	3.71499	2.97573		Upin_00019894	HiC_scaffold_27	2.95098	2.8536	1.93043		mRNA_D-dichotoma_M_contig315.10892	chr_04	2.27026	1.73715	2.16497
Ec-16_001320	chr_16	2.27895	0.932856	2.0796		mRNA_S-promiscuus_M_contig35.10893.1	chr_04_17	4.20057	4.1148	6.60256		Upin_00019895	HiC_scaffold_27	3.07511	3.0524	5.61084		mRNA_D-dichotoma_M_contig315.10893	chr_04	2.5358	1.90444	2.94365
Ec-16_001330	chr_16	1.79635	0.79369	1.40147		mRNA_S-promiscuus_M_contig35.10894.1	chr_04_17	4.86333	3.97338	6.69305		Upin_00019899	HiC_scaffold_27	4.55833	5.02241	3.39875		mRNA_D-dichotoma_M_contig315.10894	chr_04	3.04089	2.72513	3.0903
Ec-16_001340	chr_16	1.6593	0.665308	0.218982		mRNA_S-promiscuus_M_contig35.10895.1	chr_04_17	4.89052	4.9785	7.76462		Upin_00019900	HiC_scaffold_27	0.889063	1.12354	3.62422		mRNA_D-dichotoma_M_contig315.10895	chr_04	8.12634	8.06015	8.05434
Ec-16_001350	chr_16	1.65298	2.77289	1.81774		mRNA_S-promiscuus_M_contig35.10896.1	chr_04_17	5.37356	4.90029	4.75441		Upin_00019903	HiC_scaffold_27	1.66469	2.43067	1.97987		mRNA_D-dichotoma_M_contig315.10896	chr_04	3.43973	3.73142	3.36666
Ec-16_001360	chr_16	1.38681	1.85964	1.1534		mRNA_S-promiscuus_M_contig35.10897.1	chr_04_17	5.20391	4.93115	7.79119		Upin_00019905	HiC_scaffold_27	3.6172	4.12825	3.89827		mRNA_D-dichotoma_M_contig315.10897	chr_04	6.90243	6.3867	6.57729
Ec-16_001370	chr_16	4.77477	5.06583	4.06003		mRNA_S-promiscuus_M_contig35.10898.1	chr_04_17	4.80157	4.91393	8.47269		Upin_00019906	HiC_scaffold_27	0.62083	1.01239	2.53418		mRNA_D-dichotoma_M_contig315.10898	chr_04	4.78842	4.69353	4.72639
Ec-16_001380	chr_16	5.22186	5.03068	4.89476		mRNA_S-promiscuus_M_contig35.10899.1	chr_04_17	5.40831	5.36248	9.00286		Upin_00019907	HiC_scaffold_27	1.75629	2.01734	3.01197		mRNA_D-dichotoma_M_contig3150.10899	chr_01	2.51728	1.4933	2.86236
Ec-16_001390	chr_16	5.29086	5.543	4.09506		mRNA_S-promiscuus_M_contig35.10900.1	chr_04_17	3.88511	4.08035	4.35423		Upin_00019927	HiC_scaffold_27	2.17435	2.58918	3.83347		mRNA_D-dichotoma_M_contig3150.10900	chr_01	5.23828	4.80766	4.69142
Ec-16_001400	chr_16	8.96286	7.869	7.79476		mRNA_S-promiscuus_M_contig35.10901.1	chr_04_17	4.62874	4.80848	3.6242		Upin_00019928	HiC_scaffold_27	0.054334	0.607434	1.69756		mRNA_D-dichotoma_M_contig3150.10901	chr_01	2.89493	2.66245	3.14799
Ec-16_001410	chr_16	0.958959	0.812368	0.126451		mRNA_S-promiscuus_M_contig35.10902.1	chr_04_17	7.73343	7.5451	6.41564		Upin_00019942	HiC_scaffold_27	0.765897	1.90172	0.509392		mRNA_D-dichotoma_M_contig3151.10902	chr_04	3.18321	2.74092	3.06852
Ec-16_001420	chr_16	3.55185	2.51545	2.3703		mRNA_S-promiscuus_M_contig35.10903.1	chr_04_17	7.5276	7.47254	7.32462		Upin_00019947	HiC_scaffold_27	2.0185	2.39315	3.02284		mRNA_D-dichotoma_M_contig3151.10903	chr_04	4.57885	4.32232	4.55535
Ec-16_001430	chr_16	2.3238	2.12198	1.23919		mRNA_S-promiscuus_M_contig35.10904.1	chr_04_17	4.15594	3.97118	3.83245		Upin_00019951	HiC_scaffold_27	0.0146547	0	1.56065		mRNA_D-dichotoma_M_contig3151.10904	chr_04	2.94291	3.4462	2.73515
Ec-16_001440	chr_16	2.04362	1.83679	1.08714		mRNA_S-promiscuus_M_contig35.10905.1	chr_04_17	3.98185	3.65319	2.97376		Upin_00019958	HiC_scaffold_27	0	1.4967	0.532155		mRNA_D-dichotoma_M_contig3151.10905	chr_04	0	0	0
Ec-16_001450	chr_16	4.02905	2.63078	3.43283		mRNA_S-promiscuus_M_contig35.10906.1	chr_04_17	3.71088	4.56878	1.55206		Upin_00019959	HiC_scaffold_27	2.18831	3.58376	3.12759		mRNA_D-dichotoma_M_contig3151.10906	chr_04	2.68142	2.05005	2.41082
Ec-16_001460	chr_16	11.5349	11.2057	11.9668		mRNA_S-promiscuus_M_contig35.10907.1	chr_04_17	3.07234	2.89993	2.42402		Upin_00019962	HiC_scaffold_27	0	0	3.54568		mRNA_D-dichotoma_M_contig3152.10907	chr_11	3.19318	3.1038	3.97254
Ec-16_001470	chr_16	3.3073	1.88392	3.02118		mRNA_S-promiscuus_M_contig35.10908.1	chr_04_17	3.65135	5.89835	3.03159		Upin_00019990	HiC_scaffold_27	0.679515	0.833697	3.47876		mRNA_D-dichotoma_M_contig3153.10908	chr_25	4.33483	4.18228	4.34903
Ec-16_001480	chr_16	2.20872	1.55531	0.278452		mRNA_S-promiscuus_M_contig35.10909.1	chr_04_17	6.30064	5.56789	5.2814		Upin_00019994	HiC_scaffold_27	0.748423	1.34694	3.24713		mRNA_D-dichotoma_M_contig3154.10909	chr_10	0.774101	0.559475	1.316
Ec-16_001490	chr_16	2.13577	2.07994	0.906348		mRNA_S-promiscuus_M_contig35.10910.1	chr_04_17	4.2915	4.26426	3.12285		Upin_00020006	HiC_scaffold_27	1.08697	2.13189	7.21084		mRNA_D-dichotoma_M_contig3154.10910	chr_10	0.51962	1.45458	0.71335
Ec-16_001500	chr_16	1.48818	2.15928	0.383394		mRNA_S-promiscuus_M_contig35.10911.1	chr_04_17	2.61117	4.13522	4.47016		Upin_00020018	HiC_scaffold_27	3.36325	4.4651	5.60203		mRNA_D-dichotoma_M_contig3155.10911	Ddic_contig_0543	0	0	0
Ec-16_001510	chr_16	1.06482	1.71868	0.40559		mRNA_S-promiscuus_M_contig35.10912.1	chr_04_17	2.94613	5.41983	3.13158		Upin_00020019	HiC_scaffold_27	12.474	13.1261	11.3341		mRNA_D-dichotoma_M_contig3155.10912	chr_09	0	0	0
Ec-16_001520	chr_16	7.23598	10.3977	8.61468		mRNA_S-promiscuus_M_contig35.10913.1	chr_04_17	4.12705	6.05606	3.79966		Upin_00020020	HiC_scaffold_28	0.0506819	0	2.36786		mRNA_D-dichotoma_M_contig3156.10913	chr_01	3.74501	2.78392	3.42754
Ec-16_001530	chr_16	0.643957	0.795931	0.729143		mRNA_S-promiscuus_M_contig35.10914.1	chr_04_17	3.91009	4.22889	1.71934		Upin_00020022	HiC_scaffold_28	3.14777	3.49555	3.50592		mRNA_D-dichotoma_M_contig3157.10914	chr_16	3.44448	3.1956	3.65905
Ec-16_001540	chr_16	3.19669	4.28781	4.27638		mRNA_S-promiscuus_M_contig35.10915.1	chr_04_17	2.11172	2.24927	0.911275		Upin_00020023	HiC_scaffold_28	3.36574	3.35071	2.94169		mRNA_D-dichotoma_M_contig3157.10915	chr_16	5.29743	4.81609	4.96011
Ec-16_001550	chr_16	4.75784	5.66081	4.89289		mRNA_S-promiscuus_M_contig35.10916.1	chr_04_17	4.2802	5.23456	2.01049		Upin_00020024	HiC_scaffold_28	5.15644	5.35596	5.09045		mRNA_D-dichotoma_M_contig3158.10916	chr_08	6.3583	6.10046	6.0879
Ec-16_001560	chr_16	5.11547	5.89548	6.77151		mRNA_S-promiscuus_M_contig35.10917.1	chr_04_17	4.59045	4.98486	0		Upin_00020025	HiC_scaffold_28	2.82638	2.35852	4.37193		mRNA_D-dichotoma_M_contig3158.10917	chr_08	0.266033	0.486523	0.553399
Ec-16_001565	chr_16	0	0	0		mRNA_S-promiscuus_M_contig35.10918.1	chr_04_17	0.57844	0.299034	0		Upin_00020026	HiC_scaffold_28	6.53876	5.30942	9.37222		mRNA_D-dichotoma_M_contig3158.10918	chr_08	0.310381	0.0523423	0.343805
Ec-16_001570	chr_16	1.66671	0.863983	0.249329		mRNA_S-promiscuus_M_contig35.10919.1	chr_04_17	4.39664	5.514	0.0913728		Upin_00020027	HiC_scaffold_28	1.85568	1.62527	5.3502		mRNA_D-dichotoma_M_contig3158.10919	chr_08	3.0207	2.51801	3.17838
Ec-16_001590	chr_16	4.90093	7.37342	6.52743		mRNA_S-promiscuus_M_contig35.10920.1	chr_04_17	2.64882	2.55184	1.15387		Upin_00020028	HiC_scaffold_28	1.01577	1.49127	2.88496		mRNA_D-dichotoma_M_contig3158.10920	chr_08	3.45468	3.29405	3.32201
Ec-16_001600	chr_16	5.35258	5.19086	2.36239		mRNA_S-promiscuus_M_contig35.10921.1	chr_04_17	0.773299	1.35782	0.749268		Upin_00020029	HiC_scaffold_28	2.10587	2.77667	0.131598		mRNA_D-dichotoma_M_contig316.10921	chr_18	6.02837	5.64854	6.15465
Ec-16_001610	chr_16	0.016531	1.53854	2.2178		mRNA_S-promiscuus_M_contig35.10922.1	chr_04_17	2.95457	2.39591	3.13309		Upin_00020030	HiC_scaffold_28	3.45159	3.00418	2.97421		mRNA_D-dichotoma_M_contig316.10922	chr_18	4.44433	4.23715	4.21338
Ec-16_001620	chr_16	0.0669053	0.144172	0.0845576		mRNA_S-promiscuus_M_contig35.10923.1	chr_04_17	4.777	5.1261	4.66266		Upin_00020031	HiC_scaffold_28	1.10227	1.58032	2.175		mRNA_D-dichotoma_M_contig316.10923	chr_18	3.29371	3.2129	2.96609
Ec-16_001630	chr_16	3.67872	4.50062	4.78087		mRNA_S-promiscuus_M_contig35.10924.1	chr_04_17	3.31306	3.40127	2.72538		Upin_00020032	HiC_scaffold_28	0.0522145	0.518074	0		mRNA_D-dichotoma_M_contig316.10924	chr_18	3.82177	3.52873	3.63104
Ec-16_001640	chr_16	2.52195	2.72287	1.9906		mRNA_S-promiscuus_M_contig35.10925.1	chr_04_17	3.92438	0.782347	6.43734		Upin_00020033	HiC_scaffold_28	2.93256	3.06272	5.67965		mRNA_D-dichotoma_M_contig316.10925	chr_18	3.10951	2.65644	3.18301
Ec-16_001650	chr_16	1.114	1.56951	0.444211		mRNA_S-promiscuus_M_contig35.10926.1	chr_04_17	2.25975	0.650813	3.82259		Upin_00020034	HiC_scaffold_28	5.00185	5.70019	5.05173		mRNA_D-dichotoma_M_contig316.10926	chr_18	6.36866	6.22021	6.1379
Ec-16_001660	chr_16	8.29437	8.21092	9.60463		mRNA_S-promiscuus_M_contig35.10927.1	chr_04_17	0	0.270878	5.68749		Upin_00020035	HiC_scaffold_28	0.154061	0.433933	1.58221		mRNA_D-dichotoma_M_contig316.10927	chr_18	5.27391	5.07661	5.31335
Ec-16_001670	chr_16	4.26822	4.33769	4.24133		mRNA_S-promiscuus_M_contig35.10928.1	chr_04_17	0	0	0		Upin_00020036	HiC_scaffold_28	0.92248	1.67239	2.35513		mRNA_D-dichotoma_M_contig316.10928	chr_18	6.77779	6.13459	6.72119
Ec-16_001680	chr_16	5.48933	4.90232	5.99559		mRNA_S-promiscuus_M_contig35.10929.1	chr_04_17	1.78562	0.265216	2.93276		Upin_00020037	HiC_scaffold_28	4.84792	4.69891	4.01038		mRNA_D-dichotoma_M_contig316.10929	chr_18	4.0489	3.77709	3.82095
Ec-16_001690	chr_16	2.59047	4.43502	3.58319		mRNA_S-promiscuus_M_contig35.10930.1	chr_04_17	1.33374	0.289388	0.489093		Upin_00020039	HiC_scaffold_28	1.53612	1.56368	1.81795		mRNA_D-dichotoma_M_contig3160.10930	chr_10	0.426669	0.502229	2.98989
Ec-16_001700	chr_16	3.55364	3.95242	2.7921		mRNA_S-promiscuus_M_contig35.10931.1	chr_04_17	0	0.219581	0.590252		Upin_00020041	HiC_scaffold_28	5.8214	5.81624	5.60193		mRNA_D-dichotoma_M_contig3162.10931	chr_01	1.24651	2.66118	0.62075
Ec-16_001710	chr_16	3.9111	3.92869	4.45808		mRNA_S-promiscuus_M_contig35.10932.1	chr_04_17	6.81517	5.95301	7.01652		Upin_00020042	HiC_scaffold_28	1.36519	1.09956	1.65343		mRNA_D-dichotoma_M_contig3163.10932	chr_03	0.456492	0.804533	0.153143
Ec-16_001720	chr_16	2.28538	1.66414	2.65132		mRNA_S-promiscuus_M_contig35.10933.1	chr_04_17	3.48763	3.37027	4.97596		Upin_00020043	HiC_scaffold_28	1.57788	2.50906	2.57414		mRNA_D-dichotoma_M_contig3165.10933	chr_04	5.52746	5.20349	5.56965
Ec-16_001730	chr_16	4.0251	4.66686	4.65253		mRNA_S-promiscuus_M_contig35.10934.1	chr_04_17	1.13691	5.22199	1.15968		Upin_00020044	HiC_scaffold_28	1.53591	1.83655	3.06045		mRNA_D-dichotoma_M_contig3166.10934	chr_01	2.07027	1.82863	1.86927
Ec-16_001740	chr_16	2.40041	1.16648	1.96351		mRNA_S-promiscuus_M_contig35.10935.1	chr_04_17	0.198646	4.53049	0.579273		Upin_00020045	HiC_scaffold_28	0.772431	1.43725	2.27941		mRNA_D-dichotoma_M_contig3168.10935	chr_01	0.74937	0.596397	0.402694
Ec-16_001750	chr_16	1.85502	3.99147	2.32952		mRNA_S-promiscuus_M_contig35.10936.1	chr_04_17	0.572724	5.43912	0		Upin_00020046	HiC_scaffold_28	4.04844	4.30375	4.73324		mRNA_D-dichotoma_M_contig317.10936	chr_29	5.02667	4.60134	5.10975
Ec-16_001760	chr_16	6.07822	4.37593	4.51523		mRNA_S-promiscuus_M_contig35.10937.1	chr_04_17	0.364369	4.15277	1.08289		Upin_00020047	HiC_scaffold_28	3.30274	2.85274	3.11395		mRNA_D-dichotoma_M_contig317.10937	chr_29	5.06588	5.04618	5.30402
Ec-16_001780	chr_16	7.5824	6.59667	6.65571		mRNA_S-promiscuus_M_contig35.10938.1	chr_04_17	0.530499	4.27557	1.06462		Upin_00020048	HiC_scaffold_28	2.08146	1.99469	3.51839		mRNA_D-dichotoma_M_contig317.10938	chr_29	3.86506	3.4851	3.47313
Ec-16_001790	chr_16	3.9488	3.49398	3.7893		mRNA_S-promiscuus_M_contig35.10939.1	chr_04_17	12.1354	11.9855	14.1499		Upin_00020049	HiC_scaffold_28	3.23814	3.45321	4.93886		mRNA_D-dichotoma_M_contig317.10939	chr_29	2.53501	2.01465	2.25739
Ec-16_001800	chr_16	8.01001	6.18357	2.60419		mRNA_S-promiscuus_M_contig35.10940.1	chr_04_17	9.88806	9.78019	10.8617		Upin_00020050	HiC_scaffold_28	8.46683	7.81257	8.50088		mRNA_D-dichotoma_M_contig317.10940	chr_29	0.0838894	0.79147	0.225747
Ec-16_001810	chr_16	5.3759	3.54147	4.45701		mRNA_S-promiscuus_M_contig35.10941.1	chr_04_17	4.00565	2.49413	3.73906		Upin_00020053	HiC_scaffold_28	2.51135	2.71657	3.19401		mRNA_D-dichotoma_M_contig317.10941	chr_29	2.78475	2.42923	2.36449
Ec-16_001820	chr_16	4.74564	3.67867	4.14788		mRNA_S-promiscuus_M_contig35.10942.1	chr_04_17	7.0915	6.78719	6.60619		Upin_00020054	HiC_scaffold_28	1.5527	2.01908	2.75487		mRNA_D-dichotoma_M_contig317.10942	chr_29	0.132057	0.258748	0.118198
Ec-16_001830	chr_16	2.25808	1.9327	3.14561		mRNA_S-promiscuus_M_contig35.10943.1	chr_04_17	4.72026	6.7737	0.231787		Upin_00020056	HiC_scaffold_28	4.18294	4.18219	5.69105		mRNA_D-dichotoma_M_contig317.10943	chr_29	2.14938	2.38677	3.25246
Ec-16_001840	chr_16	2.3156	2.07541	3.32997		mRNA_S-promiscuus_M_contig35.10944.1	chr_04_17	4.28051	3.91234	4.10936		Upin_00020057	HiC_scaffold_28	2.61991	2.13158	1.03215		mRNA_D-dichotoma_M_contig317.10944	chr_29	7.85179	7.67644	8.20172
Ec-16_001850	chr_16	4.51743	4.30493	3.70264		mRNA_S-promiscuus_M_contig35.10945.1	chr_04_17	4.85046	4.64046	5.28412		Upin_00020058	HiC_scaffold_28	1.43629	2.33425	2.57065		mRNA_D-dichotoma_M_contig3170.10945	chr_14	2.73974	2.26134	2.20243
Ec-16_001860	chr_16	3.60572	3.47009	3.20369		mRNA_S-promiscuus_M_contig35.10946.1	chr_04_17	4.45875	4.02208	2.91374		Upin_00020059	HiC_scaffold_28	3.24936	3.97817	3.45757		mRNA_D-dichotoma_M_contig3171.10946	chr_31	3.58292	3.24196	4.0512
Ec-16_001870	chr_16	3.04775	5.12849	3.54996		mRNA_S-promiscuus_M_contig35.10947.1	chr_04_17	5.84785	5.6228	5.68906		Upin_00020060	HiC_scaffold_28	2.25912	3.02649	2.31676		mRNA_D-dichotoma_M_contig3171.10947	chr_31	2.91702	2.41407	3.60456
Ec-16_001880	chr_16	5.43523	5.67887	7.33786		mRNA_S-promiscuus_M_contig35.10948.1	chr_04_17	2.93769	2.59832	5.91527		Upin_00020061	HiC_scaffold_28	7.22709	7.7092	6.17411		mRNA_D-dichotoma_M_contig3171.10948	chr_31	1.81691	1.59791	2.31123
Ec-16_001890	chr_16	3.60842	2.80876	4.2267		mRNA_S-promiscuus_M_contig35.10949.1	chr_04_17	2.51849	3.43718	3.70687		Upin_00020062	HiC_scaffold_28	4.5245	4.93153	3.7415		mRNA_D-dichotoma_M_contig3172.10949	chr_21	4.09296	3.91862	3.85993
Ec-16_001900	chr_16	0.836674	0.561858	1.79616		mRNA_S-promiscuus_M_contig35.10950.1	chr_04_17	0	1.26042	0.583974		Upin_00020063	HiC_scaffold_28	0.659836	1.19976	4.70415		mRNA_D-dichotoma_M_contig3172.10950	chr_21	4.82149	4.06834	3.73505
Ec-16_001910	chr_16	1.2548	1.3898	0.843489		mRNA_S-promiscuus_M_contig35.10951.1	chr_04_17	3.55485	4.00029	5.19068		Upin_00020064	HiC_scaffold_28	3.64555	4.36757	5.80105		mRNA_D-dichotoma_M_contig3172.10951	chr_21	2.92428	2.98253	2.97423
Ec-16_001920	chr_16	2.76792	1.43406	1.049		mRNA_S-promiscuus_M_contig35.10952.1	chr_04_17	3.04341	4.29068	4.46278		Upin_00020065	HiC_scaffold_28	1.77454	2.42345	3.73971		mRNA_D-dichotoma_M_contig3172.10952	chr_21	1.68538	2.00507	1.27243
Ec-16_001930	chr_16	5.8772	7.9388	7.10967		mRNA_S-promiscuus_M_contig35.10953.1	chr_04_17	2.0039	4.87321	3.85739		Upin_00020066	HiC_scaffold_28	1.9744	1.52967	0.540216		mRNA_D-dichotoma_M_contig3173.10953	chr_04	4.48248	4.10164	5.03406
Ec-16_001940	chr_16	4.41903	5.8497	4.66771		mRNA_S-promiscuus_M_contig35.10954.1	chr_04_17	1.14516	5.72252	6.20521		Upin_00020067	HiC_scaffold_28	0.0363184	1.30861	0		mRNA_D-dichotoma_M_contig3173.10954	chr_04	5.69086	5.00637	5.78413
Ec-16_001950	chr_16	4.03988	4.11272	4.17252		mRNA_S-promiscuus_M_contig35.10955.1	chr_04_17	0	0.526104	3.63922		Upin_00020068	HiC_scaffold_28	2.06321	3.71104	3.50454		mRNA_D-dichotoma_M_contig3173.10955	chr_04	0	0.0585214	0.332002
Ec-16_001960	chr_16	4.76155	3.48669	4.25162		mRNA_S-promiscuus_M_contig35.10956.1	chr_04_17	3.69648	6.57781	3.56334		Upin_00020069	HiC_scaffold_28	0	0	0		mRNA_D-dichotoma_M_contig3174.10956	chr_21	3.75767	4.24337	4.4244
Ec-16_001970	chr_16	3.94949	2.82347	3.18378		mRNA_S-promiscuus_M_contig35.10957.1	chr_04_17	3.29802	2.54078	2.91536		Upin_00020070	HiC_scaffold_28	0.0480444	0	0		mRNA_D-dichotoma_M_contig3174.10957	chr_21	3.61652	3.60084	4.20306
Ec-16_001980	chr_16	0.152447	0	0		mRNA_S-promiscuus_M_contig35.10958.1	chr_04_17	3.67618	2.00395	3.76491		Upin_00020071	HiC_scaffold_28	1.05115	0.011898	0.105121		mRNA_D-dichotoma_M_contig3176.10958	chr_05	5.45896	4.888	5.31737
Ec-16_001990	chr_16	0.0102663	0.0191388	0.148431		mRNA_S-promiscuus_M_contig35.10959.1	chr_04_17	1.46648	1.83837	2.51183		Upin_00020072	HiC_scaffold_28	2.73819	3.15093	5.79165		mRNA_D-dichotoma_M_contig3177.10959	chr_04	2.22947	2.28973	2.44453
Ec-16_002000	chr_16	3.81641	3.06587	4.12331		mRNA_S-promiscuus_M_contig35.10960.1	Spro_contig_214	6.73621	5.76211	8.84075		Upin_00020073	HiC_scaffold_28	0.485221	0.26253	1.73798		mRNA_D-dichotoma_M_contig3177.10960	chr_04	7.44102	7.27002	7.22484
Ec-16_002010	chr_16	0.418191	0.438366	0.163343		mRNA_S-promiscuus_M_contig35.10961.1	Spro_contig_214	7.07621	5.44145	8.05043		Upin_00020074	HiC_scaffold_28	0.202944	0.973156	0.333006		mRNA_D-dichotoma_M_contig3177.10961	chr_04	3.95327	3.66147	4.01029
Ec-16_002020	chr_16	1.26558	0.688847	0.912333		mRNA_S-promiscuus_M_contig35.10962.1	Spro_contig_214	0.112597	0.956763	1.49672		Upin_00020075	HiC_scaffold_28	0.495793	2.55471	0.543559		mRNA_D-dichotoma_M_contig3179.10962	chr_17	2.4967	1.92343	2.71722
Ec-16_002030	chr_16	6.08823	7.22322	5.22262		mRNA_S-promiscuus_M_contig35.10963.1	Spro_contig_214	3.81476	6.32229	5.97147		Upin_00020076	HiC_scaffold_28	0	0	0		mRNA_D-dichotoma_M_contig3179.10963	chr_17	2.96009	3.27782	2.34661
Ec-16_002040	chr_16	2.29199	1.71887	1.3443		mRNA_S-promiscuus_M_contig35.10964.1	Spro_contig_214	4.57511	5.8064	7.20394		Upin_00020077	HiC_scaffold_28	3.21216	1.33958	0.0448573		mRNA_D-dichotoma_M_contig3179.10964	chr_17	0.129859	0.255897	0.0708175
Ec-16_002050	chr_16	2.64874	2.37278	2.58283		mRNA_S-promiscuus_M_contig35.10965.1	Spro_contig_214	0.146945	5.63382	3.30643		Upin_00020078	HiC_scaffold_28	0.894652	0.975334	2.72019		mRNA_D-dichotoma_M_contig318.10965	chr_06	3.06999	2.96115	2.97135
Ec-16_002060	chr_16	4.23099	3.77278	3.47069		mRNA_S-promiscuus_M_contig35.10966.1	Spro_contig_214	5.75039	7.08918	7.84835		Upin_00020079	HiC_scaffold_28	1.79377	2.64622	3.18373		mRNA_D-dichotoma_M_contig318.10966	chr_06	4.10769	3.94437	4.35874
Ec-16_002070	chr_16	3.62636	2.71112	1.99727		mRNA_S-promiscuus_M_contig35.10967.1	Spro_contig_214	4.38327	4.18297	5.86687		Upin_00020080	HiC_scaffold_28	0.268023	0.740111	0.116099		mRNA_D-dichotoma_M_contig318.10967	chr_06	0.486083	0.670454	0.252427
Ec-16_002080	chr_16	1.23297	0.724679	0.240668		mRNA_S-promiscuus_M_contig35.10968.1	Spro_contig_214	3.46005	3.96399	5.36026		Upin_00020081	HiC_scaffold_28	1.94528	2.18905	4.34864		mRNA_D-dichotoma_M_contig318.10968	chr_06	2.51767	2.29381	2.06812
Ec-16_002090	chr_16	3.3167	3.29556	1.88481		mRNA_S-promiscuus_M_contig35.10969.1	Spro_contig_214	2.0721	3.24514	3.76033		Upin_00020082	HiC_scaffold_28	3.40078	3.93505	3.35848		mRNA_D-dichotoma_M_contig318.10969	chr_06	3.28857	3.28045	2.96665
Ec-16_002100	chr_16	5.35285	4.44576	5.34351		mRNA_S-promiscuus_M_contig35.10970.1	Spro_contig_214	2.46712	2.95596	1.69031		Upin_00020083	HiC_scaffold_28	2.09446	1.90878	2.84173		mRNA_D-dichotoma_M_contig318.10970	chr_06	2.99393	3.07358	2.86894
Ec-16_002110	chr_16	2.86744	1.94792	0.466567		mRNA_S-promiscuus_M_contig35.10971.1	Spro_contig_214	2.96211	3.56461	4.343		Upin_00020084	HiC_scaffold_28	0.474229	1.47021	3.72082		mRNA_D-dichotoma_M_contig318.10971	chr_06	6.48922	5.49097	6.77302
Ec-16_002120	chr_16	7.67736	4.80569	6.70545		mRNA_S-promiscuus_M_contig35.10972.1	Spro_contig_214	4.89814	4.54289	6.40493		Upin_00020086	HiC_scaffold_28	8.00245	7.61332	8.36952		mRNA_D-dichotoma_M_contig318.10972	chr_06	5.00535	4.33566	4.82371
Ec-16_002130	chr_16	3.89131	4.38333	5.2645		mRNA_S-promiscuus_M_contig35.10973.1	Spro_contig_214	2.29958	5.72966	5.39925		Upin_00020087	HiC_scaffold_28	0.681707	0.914579	1.67073		mRNA_D-dichotoma_M_contig3180.10973	chr_06	8.03145	6.93008	7.36711
Ec-16_002140	chr_16	3.98727	3.377	3.26534		mRNA_S-promiscuus_M_contig35.10974.1	Spro_contig_214	2.00865	4.71697	7.11216		Upin_00020088	HiC_scaffold_28	0	0	0.0232001		mRNA_D-dichotoma_M_contig3181.10974	Ddic_contig_0157	3.3125	3.29911	2.97814
Ec-16_002150	chr_16	3.16212	4.00071	3.85268		mRNA_S-promiscuus_M_contig35.10975.1	Spro_contig_214	4.1306	4.94968	0		Upin_00020089	HiC_scaffold_28	2.1685	2.65482	3.07583		mRNA_D-dichotoma_M_contig3182.10975	chr_21	6.06507	6.4999	6.37705
Ec-16_002160	chr_16	2.84241	1.17009	2.4674		mRNA_S-promiscuus_M_contig35.10976.1	Spro_contig_214	3.7226	4.3028	4.07404		Upin_00020090	HiC_scaffold_28	3.30331	3.46568	2.51793		mRNA_D-dichotoma_M_contig3183.10976	chr_02	0	0	0
Ec-16_002170	chr_16	1.75405	0.543431	2.53667		mRNA_S-promiscuus_M_contig35.10977.1	Spro_contig_214	4.4848	5.30442	6.55409		Upin_00020091	HiC_scaffold_28	0.412676	0.518332	1.86932		mRNA_D-dichotoma_M_contig3183.10977	chr_02	3.03519	3.35221	2.36304
Ec-16_002180	chr_16	1.23075	0.369091	3.57736		mRNA_S-promiscuus_M_contig35.10978.1	Spro_contig_214	0.117743	5.86651	6.99267		Upin_00020092	HiC_scaffold_28	0.214507	0.331075	0.843065		mRNA_D-dichotoma_M_contig3184.10978	chr_31	0.367264	0.364073	0.185084
Ec-16_002190	chr_16	5.83562	5.51704	6.16869		mRNA_S-promiscuus_M_contig35.10979.1	Spro_contig_214	3.18312	3.42342	3.77044		Upin_00020093	HiC_scaffold_28	2.6575	2.47146	3.71641		mRNA_D-dichotoma_M_contig3184.10979	chr_31	0.355393	0.773207	0.1443
Ec-16_002210	chr_16	2.63585	3.22655	1.79732		mRNA_S-promiscuus_M_contig35.10980.1	chr_04_17	4.37003	4.6121	3.3448		Upin_00020094	HiC_scaffold_28	4.02825	3.91684	3.65715		mRNA_D-dichotoma_M_contig3184.10980	chr_31	0.924922	1.14931	0.096296
Ec-16_002230	chr_16	2.51098	2.05486	2.03474		mRNA_S-promiscuus_M_contig35.10981.1	chr_04_17	4.21466	3.986	3.34494		Upin_00020095	HiC_scaffold_28	0.828332	1.32499	4.22028		mRNA_D-dichotoma_M_contig3184.10981	chr_31	0.395124	0.701914	0.0275632
Ec-16_002240	chr_16	2.69618	1.46774	4.37145		mRNA_S-promiscuus_M_contig35.10982.1	chr_04_17	3.35804	3.05889	1.53466		Upin_00020096	HiC_scaffold_28	0.121143	0.0196234	3.97893		mRNA_D-dichotoma_M_contig3184.10982	chr_31	0.609116	0.842548	0.277414
Ec-16_002250	chr_16	2.37792	2.2816	5.09196		mRNA_S-promiscuus_M_contig35.10983.1	chr_04_17	4.90536	4.8674	5.49474		Upin_00020098	HiC_scaffold_28	1.45931	2.63916	1.97634		mRNA_D-dichotoma_M_contig3185.10983	chr_12	2.81894	2.92035	2.80984
Ec-16_002260	chr_16	5.58758	4.99334	5.62404		mRNA_S-promiscuus_M_contig35.10984.1	chr_04_17	5.72687	5.27085	4.69034		Upin_00020099	HiC_scaffold_28	2.33208	2.70834	4.16387		mRNA_D-dichotoma_M_contig3186.10984	chr_27	5.36462	4.94321	5.63505
Ec-16_002270	chr_16	2.76553	1.8449	1.34095		mRNA_S-promiscuus_M_contig35.10985.1	chr_04_17	2.28141	1.78614	2.64084		Upin_00020100	HiC_scaffold_28	4.80301	4.74409	4.38326		mRNA_D-dichotoma_M_contig3186.10985	chr_27	5.74901	5.35976	6.33253
Ec-16_002280	chr_16	0.17793	0.475592	0.0765798		mRNA_S-promiscuus_M_contig35.10986.1	chr_04_17	5.73059	5.48256	4.8277		Upin_00020101	HiC_scaffold_28	2.13719	2.45591	4.38349		mRNA_D-dichotoma_M_contig3186.10986	chr_27	5.06209	4.9489	5.52214
Ec-16_002290	chr_16	0.100804	0.0988503	0.0583802		mRNA_S-promiscuus_M_contig35.10987.1	chr_04_17	4.45383	4.78987	2.78383		Upin_00020102	HiC_scaffold_28	1.14713	1.05116	3.2621		mRNA_D-dichotoma_M_contig3186.10987	chr_27	3.50372	2.98541	3.41145
Ec-16_002300	chr_16	0	0.113327	0		mRNA_S-promiscuus_M_contig35.10988.1	chr_04_17	4.92871	4.81472	3.92077		Upin_00020103	HiC_scaffold_28	1.35806	1.83049	0.999919		mRNA_D-dichotoma_M_contig3187.10988	Ddic_contig_0108	7.8145	7.76381	7.90334
Ec-16_002310	chr_16	0.0226016	2.09084	0.685885		mRNA_S-promiscuus_M_contig35.10989.1	chr_04_17	0	0.86089	2.65451		Upin_00020104	HiC_scaffold_28	0.0263245	0.0127595	0		mRNA_D-dichotoma_M_contig3188.10989	chr_08	4.73948	4.52258	5.25039
Ec-16_002320	chr_16	5.23236	7.39493	5.48306		mRNA_S-promiscuus_M_contig35.10990.1	chr_04_17	5.23048	5.85735	5.44522		Upin_00020106	HiC_scaffold_28	3.24716	2.77821	3.44931		mRNA_D-dichotoma_M_contig3188.10990	chr_08	3.47345	3.17827	3.21931
Ec-16_002330	chr_16	2.38867	1.11266	2.38502		mRNA_S-promiscuus_M_contig35.10991.1	chr_04_17	3.98225	3.8346	3.35054		Upin_00020107	HiC_scaffold_28	0.510981	0	0		mRNA_D-dichotoma_M_contig3189.10991	chr_03	0	0.142838	0.124217
Ec-16_002340	chr_16	2.4217	1.01113	1.39082		mRNA_S-promiscuus_M_contig35.10992.1	chr_04_17	3.02679	3.22261	2.07552		Upin_00020108	HiC_scaffold_28	1.05022	1.39213	1.80036		mRNA_D-dichotoma_M_contig3189.10992	chr_03	2.29545	1.64228	1.95391
Ec-16_002350	chr_16	4.19329	2.44757	2.18973		mRNA_S-promiscuus_M_contig35.10993.1	chr_04_17	9.78436	10.492	8.95566		Upin_00020110	HiC_scaffold_28	0.474246	1.05811	0.57287		mRNA_D-dichotoma_M_contig319.10993	chr_05	8.30126	8.02052	8.03211
Ec-16_002360	chr_16	3.8023	3.16773	2.58146		mRNA_S-promiscuus_M_contig35.10994.1	chr_04_17	5.24099	5.57115	4.47826		Upin_00020111	HiC_scaffold_28	2.78676	3.41366	4.78364		mRNA_D-dichotoma_M_contig319.10994	chr_05	5.93812	6.03395	5.91596
Ec-16_002370	chr_16	5.05119	5.96582	5.2715		mRNA_S-promiscuus_M_contig35.10995.1	chr_04_17	5.14462	4.716	3.30535		Upin_00020112	HiC_scaffold_28	0.981553	1.013	2.5624		mRNA_D-dichotoma_M_contig319.10995	chr_05	5.66717	5.02358	5.62099
Ec-16_002380	chr_16	5.5313	6.19365	5.80815		mRNA_S-promiscuus_M_contig35.10996.1	chr_04_17	2.6359	1.74127	2.09819		Upin_00020114	HiC_scaffold_28	4.82646	4.45938	3.83416		mRNA_D-dichotoma_M_contig319.10996	chr_05	5.97363	5.66284	5.91932
Ec-16_002390	chr_16	4.54971	6.03576	3.18569		mRNA_S-promiscuus_M_contig35.10997.1	chr_04_17	4.58944	4.51594	4.89087		Upin_00020115	HiC_scaffold_28	0.783314	1.10943	2.81598		mRNA_D-dichotoma_M_contig319.10997	chr_05	1.03753	0.932609	1.12351
Ec-16_002400	chr_16	0.707627	0.543933	0.817529		mRNA_S-promiscuus_M_contig35.10998.1	chr_04_17	6.74472	6.77449	7.96449		Upin_00020117	HiC_scaffold_28	0.857874	2.04074	2.70424		mRNA_D-dichotoma_M_contig319.10998	chr_29	3.32573	2.85138	2.63198
Ec-16_002420	chr_16	3.8719	2.04679	3.95176		mRNA_S-promiscuus_M_contig35.10999.1	chr_04_17	5.38616	4.85085	4.9437		Upin_00020118	HiC_scaffold_28	4.31423	4.35266	4.16873		mRNA_D-dichotoma_M_contig319.10999	chr_29	7.62153	7.85006	7.84341
Ec-16_002430	chr_16	2.17038	1.94347	2.1702		mRNA_S-promiscuus_M_contig35.11000.1	chr_04_17	6.11582	5.75295	5.03069		Upin_00020119	HiC_scaffold_28	0	0.411296	0		mRNA_D-dichotoma_M_contig319.11000	chr_29	0.215157	1.01682	0.906441
Ec-16_002440	chr_16	5.01135	1.61785	5.92404		mRNA_S-promiscuus_M_contig35.11001.1	chr_04_17	2.87784	5.80595	0.654582		Upin_00020120	HiC_scaffold_28	0.616594	0.955983	2.67795		mRNA_D-dichotoma_M_contig319.11001	chr_29	1.33876	1.29129	0.483594
Ec-16_002450	chr_16	2.96647	4.44753	4.08437		mRNA_S-promiscuus_M_contig35.11002.1	chr_04_17	5.15873	5.32392	3.71019		Upin_00020121	HiC_scaffold_28	4.07378	3.45813	5.5238		mRNA_D-dichotoma_M_contig3190.11002	chr_24	3.51399	3.62434	3.83115
Ec-16_002460	chr_16	1.27554	2.5513	2.0479		mRNA_S-promiscuus_M_contig35.11003.1	chr_04_17	0	1.22808	1.18446		Upin_00020122	HiC_scaffold_28	0.24458	0.664227	0		mRNA_D-dichotoma_M_contig3190.11003	chr_24	3.48195	4.35703	3.62447
Ec-16_002470	chr_16	5.76173	2.89099	4.4792		mRNA_S-promiscuus_M_contig35.11004.1	chr_04_17	4.30296	4.63536	4.20285		Upin_00020123	HiC_scaffold_28	0.597255	0.373362	0.0145529		mRNA_D-dichotoma_M_contig3190.11004	chr_24	0	0	0
Ec-16_002480	chr_16	1.05944	2.1123	1.20095		mRNA_S-promiscuus_M_contig35.11005.1	chr_04_17	4.44248	4.11597	3.91427		Upin_00020125	HiC_scaffold_28	0.815269	0.998797	3.68596		mRNA_D-dichotoma_M_contig3190.11005	chr_24	0.904719	1.32113	0.759262
Ec-16_002490	chr_16	1.72641	1.54107	0.838678		mRNA_S-promiscuus_M_contig35.11006.1	chr_04_17	3.43871	3.3861	1.51868		Upin_00020126	HiC_scaffold_28	2.08322	2.65923	4.26761		mRNA_D-dichotoma_M_contig3190.11006	chr_24	1.12332	3.03531	2.7482
Ec-16_002500	chr_16	1.84075	2.01368	0.378265		mRNA_S-promiscuus_M_contig35.11007.1	chr_04_17	5.12131	5.07553	3.18056		Upin_00020127	HiC_scaffold_28	2.77816	3.31391	3.26248		mRNA_D-dichotoma_M_contig3190.11007	chr_24	1.17699	0.299739	1.56154
Ec-16_002510	chr_16	3.32736	4.16392	3.40461		mRNA_S-promiscuus_M_contig35.11008.1	chr_04_17	4.9254	3.72337	2.21165		Upin_00020128	HiC_scaffold_28	0.268702	0.512661	2.13111		mRNA_D-dichotoma_M_contig3191.11008	chr_19	3.65139	3.27567	3.53528
Ec-16_002520	chr_16	1.61681	1.42077	0.768938		mRNA_S-promiscuus_M_contig35.11009.1	chr_04_17	3.93182	3.34224	2.51084		Upin_00020129	HiC_scaffold_28	0.871984	1.55721	3.43935		mRNA_D-dichotoma_M_contig3191.11009	chr_19	4.85568	4.1715	4.24135
Ec-16_002530	chr_16	1.36814	1.46099	0.381525		mRNA_S-promiscuus_M_contig35.11010.1	chr_04_17	5.15603	4.28049	3.1372		Upin_00020130	HiC_scaffold_28	0.961156	1.18534	2.2651		mRNA_D-dichotoma_M_contig3192.11010	chr_18	6.93135	6.69681	6.57378
Ec-16_002540	chr_16	4.21152	2.44998	3.78662		mRNA_S-promiscuus_M_contig35.11011.1	chr_04_17	3.74095	3.94764	2.73941		Upin_00020131	HiC_scaffold_28	0.588863	1.59566	2.43753		mRNA_D-dichotoma_M_contig3192.11011	chr_18	4.82771	4.57049	4.92267
Ec-16_002550	chr_16	2.50836	1.48374	0.2456		mRNA_S-promiscuus_M_contig35.11012.1	chr_04_17	0.180315	3.36623	0.495764		Upin_00020132	HiC_scaffold_28	1.35052	2.32247	2.82649		mRNA_D-dichotoma_M_contig3193.11012	chr_08	4.64755	4.41765	4.57521
Ec-16_002560	chr_16	1.48796	1.96681	1.08457		mRNA_S-promiscuus_M_contig35.11013.1	chr_04_17	3.54368	3.03193	2.41287		Upin_00020133	HiC_scaffold_28	2.00364	2.78191	4.28502		mRNA_D-dichotoma_M_contig3193.11013	chr_08	4.73776	3.33615	3.65812
Ec-16_002570	chr_16	1.59472	3.10306	1.33982		mRNA_S-promiscuus_M_contig35.11014.1	chr_04_17	2.59603	2.37387	1.37532		Upin_00020134	HiC_scaffold_28	2.43775	2.4805	3.22268		mRNA_D-dichotoma_M_contig3194.11014	chr_08	0.10245	0.246642	0.238352
Ec-16_002580	chr_16	3.72756	5.92579	4.74406		mRNA_S-promiscuus_M_contig35.11015.1	chr_04_17	5.57814	6.65962	0.653089		Upin_00020135	HiC_scaffold_28	1.23376	1.7373	3.4562		mRNA_D-dichotoma_M_contig3194.11015	chr_08	0.11773	0.352527	0.369982
Ec-16_002590	chr_16	1.52585	2.49633	0.220694		mRNA_S-promiscuus_M_contig35.11016.1	chr_04_17	4.62775	6.25628	0.0148614		Upin_00020136	HiC_scaffold_28	0.0599254	0	0.0198956		mRNA_D-dichotoma_M_contig3196.11016	chr_13	5.71363	5.18348	5.1107
Ec-16_002600	chr_16	0.714027	0.592205	0		mRNA_S-promiscuus_M_contig35.11017.1	chr_04_17	5.08451	5.05943	4.02477		Upin_00020137	HiC_scaffold_28	0.296502	0.554452	1.6968		mRNA_D-dichotoma_M_contig3196.11017	chr_13	7.1546	7.97826	6.58019
Ec-16_002610	chr_16	2.1726	2.19271	0.618444		mRNA_S-promiscuus_M_contig35.11018.1	chr_04_17	3.59691	5.161	0.255582		Upin_00020138	HiC_scaffold_28	2.76244	3.63948	2.85674		mRNA_D-dichotoma_M_contig3196.11018	chr_13	3.5867	1.11296	3.84555
Ec-16_002620	chr_16	2.51055	2.99614	2.05553		mRNA_S-promiscuus_M_contig35.11019.1	chr_04_17	4.17314	3.70606	2.75038		Upin_00020140	HiC_scaffold_28	0.023879	0.176558	0.0215071		mRNA_D-dichotoma_M_contig3196.11019	chr_13	4.80007	1.78481	4.97191
Ec-16_002630	chr_16	4.40481	3.86997	3.42106		mRNA_S-promiscuus_M_contig35.11020.1	chr_04_17	6.62149	5.24866	4.79511		Upin_00020141	HiC_scaffold_28	0.19664	1.54378	0.0975956		mRNA_D-dichotoma_M_contig3197.11020	chr_28	0	0	0.12863
Ec-16_002640	chr_16	3.26724	2.04512	2.6273		mRNA_S-promiscuus_M_contig35.11021.1	chr_04_17	5.21476	4.86406	5.06929		Upin_00020142	HiC_scaffold_28	2.56107	3.13422	5.27573		mRNA_D-dichotoma_M_contig3199.11021	chr_13	0.062872	2.20617	0.606249
Ec-16_002650	chr_16	3.30205	3.41726	1.57889		mRNA_S-promiscuus_M_contig35.11022.1	chr_04_17	4.40562	2.50699	2.16762		Upin_00020143	HiC_scaffold_28	1.1185	1.21791	0.0182231		mRNA_D-dichotoma_M_contig3199.11022	chr_13	0	0.275953	0
Ec-16_002660	chr_16	2.0768	1.07317	0.067828		mRNA_S-promiscuus_M_contig35.11023.1	chr_04_17	5.17464	4.57603	2.21825		Upin_00020144	HiC_scaffold_28	1.33837	0.781355	3.15642		mRNA_D-dichotoma_M_contig3199.11023	chr_13	4.21165	4.53913	4.2033
Ec-16_002670	chr_16	1.66403	0.914001	0.0529753		mRNA_S-promiscuus_M_contig35.11024.1	chr_04_17	4.83976	5.38103	4.18489		Upin_00020145	HiC_scaffold_28	0.485388	0.935178	1.8751		mRNA_D-dichotoma_M_contig3199.11024	chr_13	2.48651	2.64561	1.84084
Ec-16_002680	chr_16	2.14552	1.67517	0.341922		mRNA_S-promiscuus_M_contig36.11025.1	chr_01	0	1.81901	0.91297		Upin_00020146	HiC_scaffold_28	1.58409	3.03724	0.916291		mRNA_D-dichotoma_M_contig32.11025	chr_24	4.39987	4.20198	4.28444
Ec-16_002690	chr_16	1.3696	0.7634	0.250947		mRNA_S-promiscuus_M_contig36.11026.1	chr_01	0	1.26189	0.957129		Upin_00020147	HiC_scaffold_28	3.25114	3.11437	6.39454		mRNA_D-dichotoma_M_contig32.11026	chr_24	5.32016	4.99733	5.80696
Ec-16_002700	chr_16	0.272919	0.0446692	0		mRNA_S-promiscuus_M_contig36.11027.1	chr_01	0	1.47804	0.619714		Upin_00020148	HiC_scaffold_28	0.150792	0.980907	0.0161044		mRNA_D-dichotoma_M_contig32.11027	chr_24	1.1963	1.99518	0.968907
Ec-16_002710	chr_16	4.70808	3.64434	3.99597		mRNA_S-promiscuus_M_contig36.11028.1	chr_01	0	3.133	1.23566		Upin_00020149	HiC_scaffold_28	0.0384838	0.079635	0.926061		mRNA_D-dichotoma_M_contig32.11028	chr_24	0.771571	1.58125	1.01658
Ec-16_002720	chr_16	5.1603	2.03675	0.513087		mRNA_S-promiscuus_M_contig36.11029.1	chr_01	0	2.64882	1.38292		Upin_00020150	HiC_scaffold_28	2.4014	2.67103	4.22348		mRNA_D-dichotoma_M_contig32.11029	chr_24	2.12228	2.01899	2.45411
Ec-16_002730	chr_16	4.65813	2.56399	2.74956		mRNA_S-promiscuus_M_contig36.11030.1	chr_01	0	2.50179	0		Upin_00020151	HiC_scaffold_28	1.47745	0.859541	3.70195		mRNA_D-dichotoma_M_contig32.11030	chr_24	4.62322	4.79156	4.78243
Ec-16_002740	chr_16	5.52748	1.08599	4.69179		mRNA_S-promiscuus_M_contig36.11031.1	chr_01	0	0.752387	0.14982		Upin_00020152	HiC_scaffold_28	2.61333	1.67808	4.93869		mRNA_D-dichotoma_M_contig32.11031	chr_24	0	0.559736	1.48435
Ec-16_002750	chr_16	4.61313	6.74033	5.10151		mRNA_S-promiscuus_M_contig36.11032.1	chr_01	3.19784	4.17714	0.0572134		Upin_00020153	HiC_scaffold_28	2.17091	0.054858	0.0784104		mRNA_D-dichotoma_M_contig32.11032	chr_24	4.06993	3.89503	3.49941
Ec-16_002760	chr_16	3.61854	5.76294	4.33141		mRNA_S-promiscuus_M_contig36.11033.1	chr_01	5.00365	6.08224	0		Upin_00020154	HiC_scaffold_28	0.354483	0.266953	0.0168033		mRNA_D-dichotoma_M_contig32.11033	chr_24	1.69787	2.31342	2.35131
Ec-16_002770	chr_16	2.34939	1.57133	0.88478		mRNA_S-promiscuus_M_contig36.11034.1	chr_01	5.40507	5.72339	5.00642		Upin_00020155	HiC_scaffold_28	0.00535383	0	0		mRNA_D-dichotoma_M_contig32.11034	chr_24	0.436681	0.769439	0.568836
Ec-16_002790	chr_16	2.76885	1.87988	1.64914		mRNA_S-promiscuus_M_contig36.11035.1	chr_01	4.81792	5.98163	0		Upin_00020156	HiC_scaffold_28	0.61554	1.47544	0.0082671		mRNA_D-dichotoma_M_contig32.11035	chr_24	6.68906	6.84527	6.44644
Ec-16_002800	chr_16	3.00285	4.00883	3.90284		mRNA_S-promiscuus_M_contig36.11036.1	chr_01	1.87837	3.48158	0.291252		Upin_00020157	HiC_scaffold_28	0.00535383	0	0		mRNA_D-dichotoma_M_contig32.11036	chr_24	3.9623	4.35436	4.45361
Ec-16_002805	chr_16	0.00767944	0.0304949	0.0257559		mRNA_S-promiscuus_M_contig36.11037.1	chr_01	4.87677	5.02864	4.25574		Upin_00020158	HiC_scaffold_28	0.61554	1.47544	0.0082671		mRNA_D-dichotoma_M_contig32.11037	chr_24	0	0	0
Ec-16_002810	chr_16	1.20239	2.00524	1.36445		mRNA_S-promiscuus_M_contig36.11038.1	chr_01	7.5455	7.25945	8.70138		Upin_00020159	HiC_scaffold_28	0.121724	0.107853	0.00971866		mRNA_D-dichotoma_M_contig32.11038	chr_24	0.168233	0.392133	0.261419
Ec-16_002820	chr_16	4.77464	2.4065	1.64626		mRNA_S-promiscuus_M_contig36.11039.1	chr_01	6.18295	6.18907	5.9257		Upin_00020160	HiC_scaffold_28	0.00535383	0	0		mRNA_D-dichotoma_M_contig32.11039	chr_24	5.74462	4.82404	5.59737
Ec-16_002830	chr_16	2.77014	1.83781	0.902097		mRNA_S-promiscuus_M_contig36.11040.1	chr_01	4.97086	4.78435	4.84918		Upin_00020161	HiC_scaffold_28	0.128127	0.0978612	0.0214808		mRNA_D-dichotoma_M_contig32.11040	chr_24	6.47687	5.93696	6.85639
Ec-16_002840	chr_16	3.53138	2.58981	3.01533		mRNA_S-promiscuus_M_contig36.11041.1	chr_01	5.79311	5.39937	4.78762		Upin_00020162	HiC_scaffold_28	0	0	0.0319017		mRNA_D-dichotoma_M_contig32.11041	chr_24	7.42187	6.98764	7.41323
Ec-16_002850	chr_16	3.0194	2.66117	3.11995		mRNA_S-promiscuus_M_contig36.11042.1	chr_01	5.19748	6.83456	0		Upin_00020163	HiC_scaffold_28	0.237951	0.242964	0.0665484		mRNA_D-dichotoma_M_contig32.11042	chr_24	6.06988	6.07279	6.15839
Ec-16_002860	chr_16	6.65459	7.66293	7.06458		mRNA_S-promiscuus_M_contig36.11043.1	chr_01	3.69131	3.28851	4.68743		Upin_00020164	HiC_scaffold_28	2.06417	2.75642	3.41252		mRNA_D-dichotoma_M_contig32.11043	chr_24	4.62264	4.81002	4.73144
Ec-16_002870	chr_16	4.27671	5.94929	4.84819		mRNA_S-promiscuus_M_contig36.11044.1	chr_01	5.22043	6.42584	0.32148		Upin_00020165	HiC_scaffold_28	12.6566	13.0949	10.0207		mRNA_D-dichotoma_M_contig32.11044	chr_24	3.88069	3.75133	4.0172
Ec-16_002880	chr_16	2.37176	2.05457	2.60866		mRNA_S-promiscuus_M_contig36.11045.1	chr_01	5.11923	5.28263	4.60092		Upin_00020166	HiC_scaffold_28	0.896351	1.11952	2.95394		mRNA_D-dichotoma_M_contig32.11045	chr_24	3.19367	2.92003	2.7356
Ec-16_002890	chr_16	3.76778	2.93997	2.85988		mRNA_S-promiscuus_M_contig36.11046.1	chr_01	4.35978	4.89088	5.2787		Upin_00020167	HiC_scaffold_28	2.3556	2.95312	2.72169		mRNA_D-dichotoma_M_contig32.11046	chr_24	3.04493	3.49084	3.79125
Ec-16_002900	chr_16	4.21387	2.76489	4.32915		mRNA_S-promiscuus_M_contig36.11047.1	chr_01	5.49973	7.27642	0.437905		Upin_00020168	HiC_scaffold_28	2.61859	3.22154	4.87503		mRNA_D-dichotoma_M_contig32.11047	chr_24	1.25646	1.72728	1.30251
Ec-16_002910	chr_16	0.218313	6.89558	5.46905		mRNA_S-promiscuus_M_contig36.11048.1	chr_01	4.50702	4.27624	2.19041		Upin_00020169	HiC_scaffold_28	0.00807808	0.0158381	0		mRNA_D-dichotoma_M_contig32.11048	chr_24	6.68342	5.89298	6.05866
Ec-16_002920	chr_16	0	0.133264	0.180324		mRNA_S-promiscuus_M_contig36.11049.1	chr_01	5.80503	5.49118	5.86883		Upin_00020170	HiC_scaffold_28	0.0874944	0.137919	0		mRNA_D-dichotoma_M_contig32.11049	chr_24	4.91489	4.55865	4.57346
Ec-16_002930	chr_16	0	0.171308	0.416724		mRNA_S-promiscuus_M_contig36.11050.1	chr_01	4.94638	4.3225	4.18442		Upin_00020171	HiC_scaffold_28	0.00448945	0.0610034	0.00774405		mRNA_D-dichotoma_M_contig32.11050	chr_24	3.17049	3.00414	3.24282
Ec-16_002940	chr_16	3.30552	2.76929	3.26783		mRNA_S-promiscuus_M_contig36.11051.1	chr_01	5.51758	5.0892	4.34714		Upin_00020172	HiC_scaffold_28	0.0125972	0.0164047	0		mRNA_D-dichotoma_M_contig32.11051	chr_24	2.32131	2.43955	2.14677
Ec-16_002950	chr_16	2.14453	1.73928	1.29076		mRNA_S-promiscuus_M_contig36.11052.1	chr_01	4.85593	4.73595	2.06229		Upin_00020173	HiC_scaffold_28	0.1751	0.421788	0.657512		mRNA_D-dichotoma_M_contig32.11052	chr_24	0.956807	1.89626	0
Ec-16_002960	chr_16	0.70026	2.11169	0		mRNA_S-promiscuus_M_contig36.11053.1	chr_01	5.13779	4.93892	5.54283		Upin_00020174	HiC_scaffold_28	0.129917	0.739731	2.7134		mRNA_D-dichotoma_M_contig32.11053	chr_24	2.83681	2.09899	1.85698
Ec-16_002970	chr_16	0.0194747	0.148519	0		mRNA_S-promiscuus_M_contig36.11054.1	chr_01	4.27193	3.41349	4.36049		Upin_00020175	HiC_scaffold_28	0.577681	1.57833	3.81948		mRNA_D-dichotoma_M_contig32.11054	chr_24	5.1443	5.38428	5.28474
Ec-16_002980	chr_16	0	0.0881372	0		mRNA_S-promiscuus_M_contig36.11055.1	chr_01	3.78301	3.84735	3.51859		Upin_00020176	HiC_scaffold_28	5.51122	6.56278	7.89664		mRNA_D-dichotoma_M_contig320.11055	chr_13	9.14135	8.92482	9.15264
Ec-16_002990	chr_16	0.0461834	0.455727	0.0973309		mRNA_S-promiscuus_M_contig36.11056.1	chr_01	3.02808	3.42747	2.7379		Upin_00020178	HiC_scaffold_28	3.67713	3.89859	4.32341		mRNA_D-dichotoma_M_contig320.11056	chr_13	4.09319	2.6375	3.29616
Ec-16_003000	chr_16	8.10498	5.40966	6.7237		mRNA_S-promiscuus_M_contig36.11057.1	chr_01	3.98115	5.46019	0.115178		Upin_00020180	HiC_scaffold_28	0.019092	0	0.0127222		mRNA_D-dichotoma_M_contig320.11057	chr_13	5.08982	4.89068	5.45844
Ec-16_003010	chr_16	2.93457	1.6365	2.76027		mRNA_S-promiscuus_M_contig36.11058.1	chr_01	3.78655	3.90475	2.10388		Upin_00020181	HiC_scaffold_28	0	0.021266	0.0597877		mRNA_D-dichotoma_M_contig320.11058	chr_13	4.95567	4.88235	5.02534
Ec-16_003020	chr_16	4.60899	4.22561	4.22458		mRNA_S-promiscuus_M_contig36.11059.1	chr_01	3.38927	5.04511	2.46736		Upin_00020182	HiC_scaffold_28	0.0107514	0.00472807	0.0180493		mRNA_D-dichotoma_M_contig320.11059	chr_13	4.02939	3.76233	4.25829
Ec-16_003030	chr_16	0.070041	0.954871	0.123321		mRNA_S-promiscuus_M_contig36.11060.1	chr_01	5.89198	5.52547	4.90305		Upin_00020184	HiC_scaffold_28	0.200923	0.356191	3.68367		mRNA_D-dichotoma_M_contig320.11060	chr_13	4.2346	3.67716	3.97979
Ec-16_003040	chr_16	0.275724	0.161651	0.210374		mRNA_S-promiscuus_M_contig36.11061.1	chr_01	6.20567	6.40724	6.04337		Upin_00020185	HiC_scaffold_28	0.673136	0.773547	3.62141		mRNA_D-dichotoma_M_contig320.11061	chr_13	3.10387	2.46548	2.72737
Ec-16_003050	chr_16	0.0543941	0.0590976	0		mRNA_S-promiscuus_M_contig36.11062.1	chr_01	5.02044	3.86636	4.01913		Upin_00020186	HiC_scaffold_28	0.705599	0.186156	0		mRNA_D-dichotoma_M_contig320.11062	chr_13	6.4364	6.31264	6.35505
Ec-16_003060	chr_16	2.93243	2.09452	1.15234		mRNA_S-promiscuus_M_contig36.11063.1	chr_01	3.28917	5.86587	0		Upin_00020187	HiC_scaffold_28	2.75867	2.48927	2.08868		mRNA_D-dichotoma_M_contig320.11063	chr_13	3.31507	3.17021	3.33264
Ec-16_003070	chr_16	4.10086	3.33331	3.78636		mRNA_S-promiscuus_M_contig36.11064.1	chr_01	7.19733	7.32504	7.38797		Upin_00020188	HiC_scaffold_28	9.21035	7.95713	10.4742		mRNA_D-dichotoma_M_contig320.11064	chr_13	6.94573	7.03436	6.89496
Ec-16_003090	chr_16	1.65621	0.673289	1.17363		mRNA_S-promiscuus_M_contig36.11065.1	chr_01	1.18488	1.40266	0.770817		Upin_00020189	HiC_scaffold_28	4.59541	5.46571	5.01775		mRNA_D-dichotoma_M_contig320.11065	chr_13	5.74966	4.97002	5.05802
Ec-16_003100	chr_16	5.22202	4.60271	4.52858		mRNA_S-promiscuus_M_contig36.11066.1	chr_01	5.37687	7.10866	0.695365		Upin_00020190	HiC_scaffold_28	0.884034	1.50242	4.5275		mRNA_D-dichotoma_M_contig320.11066	chr_13	4.24182	4.08451	3.88012
Ec-16_003110	chr_16	4.7682	3.83852	3.35872		mRNA_S-promiscuus_M_contig36.11067.1	chr_01	4.40131	4.6747	2.96732		Upin_00020194	HiC_scaffold_28	1.50449	2.55077	1.82926		mRNA_D-dichotoma_M_contig320.11067	chr_13	6.11236	5.37607	5.97804
Ec-16_003120	chr_16	2.81976	1.66153	0.31613		mRNA_S-promiscuus_M_contig36.11068.1	chr_01	4.09478	5.17306	0		Upin_00020196	HiC_scaffold_28	0.0439559	0	2.60652		mRNA_D-dichotoma_M_contig320.11068	chr_13	0.237283	0.661497	0.305953
Ec-16_003140	chr_16	3.64002	3.9584	0.464425		mRNA_S-promiscuus_M_contig36.11069.1	chr_01	5.1116	4.72027	5.28637		Upin_00020197	HiC_scaffold_28	0.395274	0.0701922	3.93374		mRNA_D-dichotoma_M_contig3200.11069	chr_04	3.95456	3.56718	3.80525
Ec-16_003150	chr_16	0.832159	1.14007	1.31477		mRNA_S-promiscuus_M_contig36.11070.1	chr_01	7.11623	6.16429	7.35129		Upin_00020199	HiC_scaffold_28	0.399969	0.256493	2.36004		mRNA_D-dichotoma_M_contig3200.11070	chr_04	5.82049	5.73687	6.23459
Ec-16_003160	chr_16	0.6112	3.58175	2.46268		mRNA_S-promiscuus_M_contig36.11071.1	chr_01	4.73781	4.79422	3.08844		Upin_00020200	HiC_scaffold_28	2.62515	3.14834	6.44065		mRNA_D-dichotoma_M_contig3201.11071	Ddic_contig_0249	4.8695	4.74542	4.64923
Ec-16_003170	chr_16	3.20722	1.74032	0.445982		mRNA_S-promiscuus_M_contig36.11072.1	chr_01	1.83922	1.36428	1.15875		Upin_00020201	HiC_scaffold_28	1.8927	2.96745	2.63189		mRNA_D-dichotoma_M_contig3202.11072	chr_24	1.66983	1.50068	1.93596
Ec-16_003180	chr_16	6.55529	6.10922	6.09154		mRNA_S-promiscuus_M_contig36.11073.1	chr_01	5.30945	5.23694	4.47424		Upin_00020202	HiC_scaffold_28	4.47117	5.64829	6.86586		mRNA_D-dichotoma_M_contig3202.11073	chr_24	4.00544	5.85919	5.04592
Ec-16_003190	chr_16	5.64647	2.39346	4.57787		mRNA_S-promiscuus_M_contig36.11074.1	chr_01	10.4504	10.1811	11.3232		Upin_00020203	HiC_scaffold_28	4.0792	5.22795	3.19952		mRNA_D-dichotoma_M_contig3203.11074	chr_09	8.27155	9.62008	9.44537
Ec-16_003200	chr_16	3.01079	2.00739	0.145507		mRNA_S-promiscuus_M_contig36.11075.1	chr_01	5.52976	5.00563	4.06318		Upin_00020204	HiC_scaffold_28	1.82099	2.46812	4.77473		mRNA_D-dichotoma_M_contig3204.11075	chr_04	7.0347	7.25159	6.73119
Ec-16_003210	chr_16	5.5432	2.74733	5.48518		mRNA_S-promiscuus_M_contig36.11076.1	chr_01	3.74511	3.33358	2.12093		Upin_00020205	HiC_scaffold_28	0.0933627	1.36305	0		mRNA_D-dichotoma_M_contig3204.11076	chr_04	5.26415	5.16223	5.13554
Ec-16_003220	chr_16	5.15	6.7763	5.42579		mRNA_S-promiscuus_M_contig36.11077.1	chr_01	3.96982	3.92366	3.27762		Upin_00020206	HiC_scaffold_28	0.0447766	1.15822	0.00824362		mRNA_D-dichotoma_M_contig3204.11077	chr_04	3.61206	2.49608	3.48539
Ec-16_003230	chr_16	2.23682	1.39624	6.28644		mRNA_S-promiscuus_M_contig36.11078.1	chr_01	3.7285	3.20587	2.01969		Upin_00020207	HiC_scaffold_28	0.108859	0.35667	2.01542		mRNA_D-dichotoma_M_contig3204.11078	chr_04	5.65575	5.57177	6.23293
Ec-16_003240	chr_16	0.719484	0.301561	3.09688		mRNA_S-promiscuus_M_contig36.11079.1	chr_01	4.8604	4.4766	4.24998		Upin_00020208	HiC_scaffold_28	0.628148	0.879395	2.57473		mRNA_D-dichotoma_M_contig3206.11079	chr_01	6.10715	5.81489	6.15387
Ec-16_003250	chr_16	2.33192	1.39897	1.32562		mRNA_S-promiscuus_M_contig36.11080.1	chr_01	7.03851	6.77268	6.49302		Upin_00020209	HiC_scaffold_28	3.86138	3.55537	5.1548		mRNA_D-dichotoma_M_contig3206.11080	chr_01	4.96613	4.59836	5.03865
Ec-16_003260	chr_16	7.5856	8.61675	7.846		mRNA_S-promiscuus_M_contig36.11081.1	chr_01	3.56061	3.30774	2.01213		Upin_00020210	HiC_scaffold_28	2.23254	2.654	5.29987		mRNA_D-dichotoma_M_contig3209.11081	chr_16	2.02577	1.87787	1.90884
Ec-16_003270	chr_16	5.2038	4.93801	5.07866		mRNA_S-promiscuus_M_contig36.11082.1	chr_01	3.03699	2.81373	1.61183		Upin_00020211	HiC_scaffold_28	3.89211	4.00217	5.55673		mRNA_D-dichotoma_M_contig321.11082	chr_11	0.896695	2.11939	0.900816
Ec-16_003280	chr_16	3.80145	2.19971	2.73721		mRNA_S-promiscuus_M_contig36.11083.1	chr_01	5.50682	5.56887	3.97427		Upin_00020212	HiC_scaffold_28	3.30013	3.33551	3.88494		mRNA_D-dichotoma_M_contig321.11083	chr_11	0.0788071	0.0170521	0
Ec-16_003290	chr_16	4.77634	5.05634	4.92231		mRNA_S-promiscuus_M_contig36.11084.1	chr_01	5.10348	4.95789	2.27397		Upin_00020214	HiC_scaffold_28	0	0.207686	0.027541		mRNA_D-dichotoma_M_contig321.11084	chr_11	3.45183	4.31455	3.84711
Ec-16_003300	chr_16	4.09266	3.01541	3.08198		mRNA_S-promiscuus_M_contig36.11085.1	chr_01	4.12961	4.58279	1.66256		Upin_00020215	HiC_scaffold_28	3.05082	3.52521	4.2116		mRNA_D-dichotoma_M_contig321.11085	chr_11	4.06175	3.78796	3.61264
Ec-16_003310	chr_16	5.31381	4.60494	3.60915		mRNA_S-promiscuus_M_contig36.11086.1	chr_01	5.28567	4.43999	4.79855		Upin_00020216	HiC_scaffold_28	0.321086	0.444402	2.98168		mRNA_D-dichotoma_M_contig321.11086	chr_11	4.67977	4.18801	4.83561
Ec-16_003320	chr_16	6.986	8.76097	8.06372		mRNA_S-promiscuus_M_contig36.11087.1	chr_01	1.37895	0.254722	0		Upin_00020217	HiC_scaffold_28	1.14918	2.51616	0		mRNA_D-dichotoma_M_contig321.11087	chr_11	5.41112	5.18216	5.71291
Ec-16_003330	chr_16	4.17604	2.94328	0.48603		mRNA_S-promiscuus_M_contig36.11088.1	chr_01	3.71802	3.45351	3.02621		Upin_00020218	HiC_scaffold_28	1.69259	2.0553	2.49605		mRNA_D-dichotoma_M_contig321.11088	chr_11	3.66426	3.46299	3.41046
Ec-16_003350	chr_16	5.31593	3.57156	4.86983		mRNA_S-promiscuus_M_contig36.11089.1	chr_01	3.99109	4.79443	5.18246		Upin_00020219	HiC_scaffold_28	0.357423	0.236665	1.61109		mRNA_D-dichotoma_M_contig321.11089	chr_11	5.56186	5.08345	5.89218
Ec-16_003360	chr_16	4.86175	5.12364	4.71607		mRNA_S-promiscuus_M_contig36.11090.1	chr_01	3.38472	3.57832	2.39164		Upin_00020222	HiC_scaffold_28	1.68766	2.57375	3.25868		mRNA_D-dichotoma_M_contig321.11090	chr_11	4.57019	5.32269	5.43199
Ec-16_003370	chr_16	5.30394	5.45131	6.84718		mRNA_S-promiscuus_M_contig36.11091.1	chr_01	4.67996	3.77304	3.54135		Upin_00020223	HiC_scaffold_28	4.95697	4.50843	9.49177		mRNA_D-dichotoma_M_contig321.11091	chr_11	5.25791	4.50142	4.72604
Ec-16_003380	chr_16	7.12566	7.60803	8.58006		mRNA_S-promiscuus_M_contig36.11092.1	chr_01	3.78857	2.70848	0		Upin_00020224	HiC_scaffold_28	2.46834	3.46715	2.5242		mRNA_D-dichotoma_M_contig321.11092	chr_11	4.57454	4.22438	4.51543
Ec-16_003390	chr_16	7.70274	8.84291	7.76203		mRNA_S-promiscuus_M_contig36.11093.1	chr_01	4.51714	6.10286	1.14974		Upin_00020225	HiC_scaffold_28	0.714855	1.14547	0.358861		mRNA_D-dichotoma_M_contig3210.11093	chr_06	2.25168	1.24301	1.59665
Ec-16_003400	chr_16	5.53735	5.76495	5.58997		mRNA_S-promiscuus_M_contig36.11094.1	chr_01	5.48618	4.98315	3.33757		Upin_00020227	HiC_scaffold_28	7.82697	7.88969	8.57761		mRNA_D-dichotoma_M_contig3210.11094	chr_06	2.18094	1.97944	1.42334
Ec-16_003410	chr_16	2.01457	1.19945	0.147776		mRNA_S-promiscuus_M_contig36.11095.1	chr_01	4.44925	4.50602	4.82629		Upin_00020229	HiC_scaffold_28	0.472266	0.800741	0.673191		mRNA_D-dichotoma_M_contig3210.11095	chr_06	4.47459	3.84231	3.74621
Ec-16_003420	chr_16	2.56667	1.45852	1.77583		mRNA_S-promiscuus_M_contig36.11096.1	chr_01	3.54609	4.25278	3.85127		Upin_00020230	HiC_scaffold_28	3.4181	3.98747	5.00145		mRNA_D-dichotoma_M_contig3210.11096	chr_06	2.66537	2.55666	3.10799
Ec-16_003430	chr_16	3.04843	1.72699	2.72433		mRNA_S-promiscuus_M_contig36.11097.1	chr_01	4.6901	4.70896	3.73785		Upin_00020231	HiC_scaffold_28	2.88401	4.15271	3.83847		mRNA_D-dichotoma_M_contig3210.11097	chr_06	2.92092	3.6372	4.0004
Ec-16_003440	chr_16	8.06747	6.05155	8.09279		mRNA_S-promiscuus_M_contig36.11098.1	chr_01	3.49611	3.4814	2.57793		Upin_00020232	HiC_scaffold_28	2.335	2.25547	2.50456		mRNA_D-dichotoma_M_contig3211.11098	chr_18	4.39565	4.22829	4.28107
Ec-16_003450	chr_16	3.00451	3.70241	3.91149		mRNA_S-promiscuus_M_contig36.11099.1	chr_01	2.54909	1.3072	1.06815		Upin_00020233	HiC_scaffold_28	0	0	0		mRNA_D-dichotoma_M_contig3211.11099	chr_18	4.46893	4.08847	4.52266
Ec-16_003460	chr_16	1.08238	0.460423	0.0463685		mRNA_S-promiscuus_M_contig36.11100.1	chr_01	4.01256	4.40703	2.83184		Upin_00020235	HiC_scaffold_28	1.2333	1.39813	0		mRNA_D-dichotoma_M_contig3212.11100	chr_06	0	0	0
Ec-16_003470	chr_16	2.27467	3.68475	2.62867		mRNA_S-promiscuus_M_contig36.11101.1	chr_01	3.48194	5.74155	1.48378		Upin_00020236	HiC_scaffold_28	4.59152	5.0532	5.32915		mRNA_D-dichotoma_M_contig3213.11101	chr_24	0.249387	0.870123	0.374052
Ec-16_003480	chr_16	5.05263	5.84166	5.29417		mRNA_S-promiscuus_M_contig36.11102.1	chr_01	3.58706	3.78916	1.30935		Upin_00020237	HiC_scaffold_28	5.27322	6.10224	7.27432		mRNA_D-dichotoma_M_contig3213.11102	chr_24	2.43875	1.83846	0.857347
Ec-16_003490	chr_16	3.13242	2.79733	2.90269		mRNA_S-promiscuus_M_contig36.11103.1	chr_01	2.87433	3.57505	0		Upin_00020238	HiC_scaffold_28	3.4329	4.00676	4.51751		mRNA_D-dichotoma_M_contig3213.11103	chr_24	0.458682	0.487318	0.234095
Ec-16_003520	chr_16	1.89704	1.62116	1.74607		mRNA_S-promiscuus_M_contig36.11104.1	chr_01	2.3869	2.88129	0.25052		Upin_00020239	HiC_scaffold_28	4.00248	3.66539	4.47114		mRNA_D-dichotoma_M_contig3214.11104	chr_13	6.11404	5.22515	5.06566
Ec-16_003530	chr_16	2.9573	4.1082	3.69216		mRNA_S-promiscuus_M_contig36.11105.1	chr_01	6.6373	6.41921	5.04355		Upin_00020240	HiC_scaffold_28	1.12961	1.16044	3.63645		mRNA_D-dichotoma_M_contig3214.11105	chr_13	5.00904	3.69181	3.82587
Ec-16_003540	chr_16	5.08374	5.01896	4.29987		mRNA_S-promiscuus_M_contig36.11106.1	chr_01	4.98007	5.3267	2.82026		Upin_00020241	HiC_scaffold_28	1.74598	3.15448	2.13864		mRNA_D-dichotoma_M_contig3214.11106	chr_13	3.23339	3.01435	3.5598
Ec-16_003550	chr_16	4.11781	3.56784	2.31539		mRNA_S-promiscuus_M_contig36.11107.1	chr_01	4.27627	3.14431	2.91828		Upin_00020242	HiC_scaffold_28	1.0887	1.38761	2.95758		mRNA_D-dichotoma_M_contig3217.11107	chr_06	4.42418	3.7668	4.18352
Ec-16_003560	chr_16	5.9139	7.18274	4.94134		mRNA_S-promiscuus_M_contig36.11108.1	chr_01	4.405	3.82155	4.12405		Upin_00020243	HiC_scaffold_28	0.282281	0.627952	2.54905		mRNA_D-dichotoma_M_contig3217.11108	chr_06	3.27257	2.64814	3.4087
Ec-16_003580	chr_16	5.94084	5.00852	5.71376		mRNA_S-promiscuus_M_contig36.11109.1	chr_01	4.35651	3.15188	3.67598		Upin_00020244	HiC_scaffold_28	1.24966	2.5414	3.8645		mRNA_D-dichotoma_M_contig3217.11109	chr_06	2.32129	1.6716	2.28456
Ec-16_003590	chr_16	2.15136	0.698662	1.53352		mRNA_S-promiscuus_M_contig36.11110.1	chr_01	5.15975	5.00316	6.08567		Upin_00020245	HiC_scaffold_28	0.224269	0.925014	0		mRNA_D-dichotoma_M_contig3217.11110	chr_06	2.64755	2.06709	2.2132
Ec-16_003600	chr_16	5.37562	5.26465	4.95666		mRNA_S-promiscuus_M_contig36.11111.1	chr_01	5.00582	5.21301	4.09255		Upin_00020246	HiC_scaffold_28	1.72211	3.27641	1.64326		mRNA_D-dichotoma_M_contig3218.11111	chr_12	8.67297	8.92012	8.96011
Ec-16_003610	chr_16	7.07841	5.9195	6.76959		mRNA_S-promiscuus_M_contig36.11112.1	chr_01	5.7774	5.1434	4.29736		Upin_00020247	HiC_scaffold_28	3.74597	3.26387	6.08532		mRNA_D-dichotoma_M_contig3218.11112	chr_12	7.33253	7.58963	7.27888
Ec-16_003620	chr_16	2.47913	1.87464	1.30589		mRNA_S-promiscuus_M_contig36.11113.1	chr_01	4.03708	4.46956	4.0055		Upin_00020248	HiC_scaffold_28	1.22479	1.71234	3.60485		mRNA_D-dichotoma_M_contig3218.11113	chr_12	7.17429	7.4336	7.12896
Ec-16_003630	chr_16	2.519	2.2726	0.995233		mRNA_S-promiscuus_M_contig36.11114.1	chr_01	8.20112	7.68124	8.5438		Upin_00020249	HiC_scaffold_28	12.0704	10.8715	12.176		mRNA_D-dichotoma_M_contig3218.11114	chr_12	5.66647	6.09732	5.91659
Ec-16_003640	chr_16	3.47779	4.20404	3.33627		mRNA_S-promiscuus_M_contig36.11115.1	chr_01	3.20296	2.16065	1.85628		Upin_00020250	HiC_scaffold_28	3.25455	2.38121	5.65779		mRNA_D-dichotoma_M_contig3218.11115	chr_12	0	0.126317	0
Ec-16_003650	chr_16	1.25446	1.68883	1.40461		mRNA_S-promiscuus_M_contig36.11116.1	chr_01	5.13645	3.94256	4.71255		Upin_00020251	HiC_scaffold_28	0.754272	1.45787	3.13286		mRNA_D-dichotoma_M_contig3218.11116	chr_12	4.32948	4.48539	4.30215
Ec-16_003660	chr_16	2.49613	1.14169	1.54303		mRNA_S-promiscuus_M_contig36.11117.1	chr_01	1.08165	1.045	0		Upin_00020252	HiC_scaffold_28	1.63327	2.34035	2.03986		mRNA_D-dichotoma_M_contig3218.11117	chr_12	3.31915	5.02992	4.32572
Ec-16_003670	chr_16	3.38986	3.66821	4.80745		mRNA_S-promiscuus_M_contig36.11118.1	chr_01	7.74576	7.44953	7.88179		Upin_00020253	HiC_scaffold_28	0.705829	0.929963	3.6206		mRNA_D-dichotoma_M_contig3218.11118	chr_12	1.78477	2.58334	1.14703
Ec-16_003680	chr_16	0.38189	1.15442	0.267179		mRNA_S-promiscuus_M_contig36.11119.1	chr_01	4.47718	3.82864	3.77641		Upin_00020255	HiC_scaffold_28	6.36338	6.24811	7.84476		mRNA_D-dichotoma_M_contig3218.11119	chr_12	1.32908	2.24008	0.63922
Ec-16_003690	chr_16	4.07366	3.27379	3.04093		mRNA_S-promiscuus_M_contig36.11120.1	chr_01	4.34788	3.82504	3.06426		Upin_00020257	HiC_scaffold_28	2.31362	2.88548	3.5819		mRNA_D-dichotoma_M_contig3219.11120	chr_31	5.92216	5.31351	5.64106
Ec-16_003700	chr_16	3.83095	3.12117	3.22294		mRNA_S-promiscuus_M_contig36.11121.1	chr_01	5.46685	0.411841	0		Upin_00020258	HiC_scaffold_28	0.125565	0.0762656	2.61642		mRNA_D-dichotoma_M_contig3219.11121	chr_31	2.48293	2.50731	2.80808
Ec-16_003710	chr_16	3.32103	5.86536	4.80502		mRNA_S-promiscuus_M_contig36.11122.1	chr_01	4.93311	4.00881	5.26962		Upin_00020259	HiC_scaffold_28	0.154822	0.252297	2.73355		mRNA_D-dichotoma_M_contig322.11122	chr_05	3.79979	2.45955	3.59001
Ec-16_003720	chr_16	4.15617	4.41763	2.89613		mRNA_S-promiscuus_M_contig36.11123.1	chr_01	3.69895	3.03773	3.22318		Upin_00020260	HiC_scaffold_28	3.12722	3.82989	3.51885		mRNA_D-dichotoma_M_contig322.11123	chr_05	2.95506	1.94715	2.67846
Ec-16_003730	chr_16	1.02	3.5423	1.81805		mRNA_S-promiscuus_M_contig36.11124.1	chr_01	4.22717	3.71787	2.73702		Upin_00020261	HiC_scaffold_28	5.40446	5.83735	4.82348		mRNA_D-dichotoma_M_contig322.11124	chr_05	5.27649	4.84524	5.00918
Ec-16_003740	chr_16	2.45928	2.88518	2.59592		mRNA_S-promiscuus_M_contig36.11125.1	chr_01	2.83894	2.23046	2.15532		Upin_00020262	HiC_scaffold_28	0.212266	0.0733071	4.2539		mRNA_D-dichotoma_M_contig322.11125	chr_05	2.7774	2.46084	2.44401
Ec-16_003750	chr_16	2.65385	1.78567	3.54386		mRNA_S-promiscuus_M_contig36.11126.1	chr_01	5.17651	4.9924	4.84459		Upin_00020263	HiC_scaffold_28	0.501078	1.68856	2.56012		mRNA_D-dichotoma_M_contig322.11126	chr_05	2.11198	1.4308	1.1292
Ec-16_003760	chr_16	3.05235	2.30489	0.402134		mRNA_S-promiscuus_M_contig36.11127.1	chr_01	3.97871	3.61844	4.16225		Upin_00020264	HiC_scaffold_28	1.22888	1.88472	3.34409		mRNA_D-dichotoma_M_contig322.11127	chr_05	3.75499	3.48143	3.17511
Ec-16_003770	chr_16	1.49458	2.10839	0.867506		mRNA_S-promiscuus_M_contig36.11128.1	chr_01	4.80075	4.42676	4.55525		Upin_00020265	HiC_scaffold_28	2.22757	3.34067	3.47332		mRNA_D-dichotoma_M_contig322.11128	chr_05	4.63221	4.65166	4.67426
Ec-16_003780	chr_16	4.38807	3.36955	4.21723		mRNA_S-promiscuus_M_contig36.11129.1	chr_01	4.87998	4.08078	2.20809		Upin_00020266	HiC_scaffold_28	0.410203	0.142761	0.432516		mRNA_D-dichotoma_M_contig322.11129	chr_05	5.84631	5.7389	5.80442
Ec-16_003790	chr_16	2.39969	4.36118	2.62082		mRNA_S-promiscuus_M_contig36.11130.1	chr_01	5.61315	5.61246	5.51579		Upin_00020267	HiC_scaffold_28	6.0604	4.15054	7.22259		mRNA_D-dichotoma_M_contig322.11130	chr_05	1.71221	1.00123	1.2979
Ec-16_003800	chr_16	3.50344	3.50489	2.27065		mRNA_S-promiscuus_M_contig36.11131.1	chr_01	4.3541	4.32623	3.8418		Upin_00020268	HiC_scaffold_28	0.251531	0.476996	0.122855		mRNA_D-dichotoma_M_contig322.11131	chr_05	1.78825	1.67486	1.54922
Ec-16_003820	chr_16	3.91816	5.79611	5.46281		mRNA_S-promiscuus_M_contig36.11132.1	chr_01	5.95469	7.59672	0.0267058		Upin_00020269	HiC_scaffold_28	2.39723	2.95703	8.22067		mRNA_D-dichotoma_M_contig322.11132	chr_05	4.80479	4.36323	5.26391
Ec-16_003830	chr_16	3.44042	3.52882	3.06		mRNA_S-promiscuus_M_contig36.11133.1	chr_01	6.7387	5.87876	3.69635		Upin_00020270	HiC_scaffold_28	1.57381	2.17988	3.38394		mRNA_D-dichotoma_M_contig322.11133	chr_05	6.00932	5.22811	6.31821
Ec-16_003840	chr_16	1.63438	1.24139	0.0428199		mRNA_S-promiscuus_M_contig36.11134.1	chr_01	9.88543	8.62961	10.2611		Upin_00020271	HiC_scaffold_28	0.540737	0.530229	0.317108		mRNA_D-dichotoma_M_contig322.11134	chr_05	4.72847	4.70686	4.69932
Ec-16_003850	chr_16	3.62239	5.07051	3.29436		mRNA_S-promiscuus_M_contig36.11135.1	chr_01	4.38467	4.28492	2.74895		Upin_00020272	HiC_scaffold_28	0	0	4.12732		mRNA_D-dichotoma_M_contig3220.11135	chr_25	0.82507	0.364673	1.94967
Ec-16_003860	chr_16	2.79974	2.26326	0.131457		mRNA_S-promiscuus_M_contig36.11136.1	chr_01	4.68004	4.13449	3.27136		Upin_00020273	HiC_scaffold_28	2.91418	3.08748	3.9556		mRNA_D-dichotoma_M_contig3222.11136	chr_01	2.15353	1.6	1.63579
Ec-16_003870	chr_16	2.33916	1.78212	1.35661		mRNA_S-promiscuus_M_contig36.11137.1	chr_01	4.301	4.83707	1.55861		Upin_00020274	HiC_scaffold_28	1.29899	1.41703	2.36302		mRNA_D-dichotoma_M_contig3222.11137	chr_01	4.6188	3.94115	4.10038
Ec-16_003880	chr_16	1.9058	1.6971	1.42653		mRNA_S-promiscuus_M_contig36.11138.1	chr_01	4.0937	4.3539	4.32121		Upin_00020275	HiC_scaffold_28	0.665821	0.97583	3.28704		mRNA_D-dichotoma_M_contig3224.11138	chr_13	1.12202	1.97229	0.974202
Ec-16_003890	chr_16	3.28378	4.12532	3.39874		mRNA_S-promiscuus_M_contig36.11139.1	chr_01	3.40171	1.96625	0		Upin_00020276	HiC_scaffold_28	3.59208	3.17063	3.51721		mRNA_D-dichotoma_M_contig3225.11139	chr_09	10.6787	11.0678	10.6688
Ec-16_003910	chr_16	3.10305	1.90072	0.660002		mRNA_S-promiscuus_M_contig36.11140.1	chr_01	3.00347	0	0		Upin_00020277	HiC_scaffold_28	1.78075	0.510705	4.00265		mRNA_D-dichotoma_M_contig3225.11140	chr_09	3.78978	3.4018	3.64923
Ec-16_003920	chr_16	4.59096	3.46243	4.11297		mRNA_S-promiscuus_M_contig36.11141.1	chr_01	5.77988	2.96505	1.73123		Upin_00020278	HiC_scaffold_28	6.6221	6.9268	7.70535		mRNA_D-dichotoma_M_contig3226.11141	chr_12	0	0.308004	0.229794
Ec-16_003930	chr_16	4.34232	4.66109	4.07001		mRNA_S-promiscuus_M_contig36.11142.1	chr_01	4.8518	3.60419	3.63614		Upin_00020279	HiC_scaffold_28	0.522117	1.31959	0.026368		mRNA_D-dichotoma_M_contig3228.11142	chr_18	2.69996	1.57528	2.3109
Ec-16_003940	chr_16	4.2183	4.25514	3.97405		mRNA_S-promiscuus_M_contig36.11143.1	chr_01	3.30358	1.43665	0.289133		Upin_00020280	HiC_scaffold_28	0.593684	0.872454	0.80273		mRNA_D-dichotoma_M_contig3228.11143	Ddic_contig_0473	1.88114	2.13681	4.29335
Ec-16_003950	chr_16	5.52327	4.71431	4.96335		mRNA_S-promiscuus_M_contig36.11144.1	chr_01	3.785	2.79835	0.776166		Upin_00020281	HiC_scaffold_28	0.0469758	0.0369907	1.67941		mRNA_D-dichotoma_M_contig3229.11144	chr_18	0	0	0
Ec-16_003960	chr_16	0.427424	0.650428	2.53012		mRNA_S-promiscuus_M_contig36.11145.1	chr_01	2.707	1.05045	0.342334		Upin_00020282	HiC_scaffold_28	0.309828	1.01563	4.40642		mRNA_D-dichotoma_M_contig3229.11145	chr_24	0	0.279955	0
Ec-16_003970	chr_16	4.47376	4.24357	3.52947		mRNA_S-promiscuus_M_contig36.11146.1	chr_01	5.23378	5.94341	0.218619		Upin_00020283	HiC_scaffold_28	2.06458	1.86341	3.90405		mRNA_D-dichotoma_M_contig323.11146	chr_11	5.87001	6.43932	6.4841
Ec-16_003980	chr_16	2.41563	2.51222	1.07309		mRNA_S-promiscuus_M_contig36.11147.1	chr_01	5.30737	4.64593	3.61816		Upin_00020284	HiC_scaffold_28	0.767706	0.853791	3.15704		mRNA_D-dichotoma_M_contig323.11147	chr_11	9.23961	8.82383	8.12667
Ec-16_003990	chr_16	1.94284	1.37116	1.80848		mRNA_S-promiscuus_M_contig36.11148.1	chr_01	3.78079	4.29432	3.79778		Upin_00020285	HiC_scaffold_28	4.39869	4.87916	4.82612		mRNA_D-dichotoma_M_contig323.11148	chr_11	5.82017	5.26262	5.50044
Ec-16_004000	chr_16	3.90056	3.58831	3.28219		mRNA_S-promiscuus_M_contig36.11149.1	chr_01	3.02278	2.97617	2.43603		Upin_00020286	HiC_scaffold_28	3.07227	3.25739	5.95888		mRNA_D-dichotoma_M_contig323.11149	chr_11	5.60563	5.88839	5.9529
Ec-16_004010	chr_16	3.09356	2.36177	2.92299		mRNA_S-promiscuus_M_contig36.11150.1	chr_01	5.39153	4.97853	4.59874		Upin_00020287	HiC_scaffold_28	2.39451	2.61399	4.65968		mRNA_D-dichotoma_M_contig323.11150	chr_11	4.85127	4.56401	5.01297
Ec-16_004020	chr_16	5.36898	4.54753	4.02826		mRNA_S-promiscuus_M_contig36.11151.1	chr_01	1.13133	1.19447	0.459419		Upin_00020290	HiC_scaffold_28	0.188234	0.262011	0.0948428		mRNA_D-dichotoma_M_contig323.11151	chr_11	5.99137	5.52694	5.59263
Ec-16_004030	chr_16	4.84899	3.93273	4.38451		mRNA_S-promiscuus_M_contig36.11152.1	chr_01	10.3156	8.81471	11.1645		Upin_00020291	HiC_scaffold_28	1.84419	1.87112	5.64203		mRNA_D-dichotoma_M_contig3230.11152	chr_10	5.40628	5.2219	5.63843
Ec-16_004040	chr_16	4.74232	3.88174	3.12586		mRNA_S-promiscuus_M_contig36.11153.1	chr_01	3.87866	3.20606	1.42791		Upin_00020293	HiC_scaffold_28	1.95809	2.52155	2.73221		mRNA_D-dichotoma_M_contig3230.11153	chr_10	2.426	3.93273	3.05621
Ec-16_004050	chr_16	6.01144	5.64443	4.86102		mRNA_S-promiscuus_M_contig36.11154.1	chr_01	5.50521	5.02084	5.10198		Upin_00020294	HiC_scaffold_28	2.53996	3.90418	3.92352		mRNA_D-dichotoma_M_contig3230.11154	chr_10	0.929364	1.61034	1.2559
Ec-16_004060	chr_16	5.21814	4.28143	4.06251		mRNA_S-promiscuus_M_contig36.11155.1	chr_01	6.34087	5.86908	5.86091		Upin_00020295	HiC_scaffold_28	1.24781	0.9082	5.18518		mRNA_D-dichotoma_M_contig3230.11155	chr_10	5.39609	5.55327	6.80354
Ec-16_004070	chr_16	0.799929	0.983779	0		mRNA_S-promiscuus_M_contig36.11156.1	chr_01	4.43776	5.32877	1.63806		Upin_00020296	HiC_scaffold_28	1.28806	1.94426	2.33012		mRNA_D-dichotoma_M_contig3232.11156	chr_17	0.612455	0.284498	0.285313
Ec-16_004080	chr_16	0.213124	0.27041	0.550627		mRNA_S-promiscuus_M_contig36.11157.1	chr_01	6.19229	6.06885	4.78238		Upin_00020297	HiC_scaffold_28	2.04123	2.73418	2.67357		mRNA_D-dichotoma_M_contig3232.11157	chr_17	2.11757	2.49956	2.37537
Ec-16_004090	chr_16	1.50475	0.371018	1.0522		mRNA_S-promiscuus_M_contig36.11158.1	chr_01	5.27969	5.03578	4.43608		Upin_00020299	HiC_scaffold_28	2.29537	2.40071	4.98241		mRNA_D-dichotoma_M_contig3232.11158	chr_17	2.56664	2.73431	2.09542
Ec-16_004100	chr_16	6.87049	5.55219	6.66371		mRNA_S-promiscuus_M_contig36.11159.1	chr_01	6.75263	6.62414	6.19471		Upin_00020300	HiC_scaffold_28	2.69882	2.94604	5.31542		mRNA_D-dichotoma_M_contig3233.11159	chr_14	2.65969	1.61564	3.15542
Ec-16_004110	chr_16	3.59551	2.97013	3.1895		mRNA_S-promiscuus_M_contig36.11160.1	chr_01	5.08024	5.55313	4.13391		Upin_00020301	HiC_scaffold_28	0.695704	0.909505	2.45493		mRNA_D-dichotoma_M_contig3234.11160	chr_17	4.94398	0.759341	6.00994
Ec-16_004120	chr_16	4.64016	0.532379	1.15903		mRNA_S-promiscuus_M_contig36.11161.1	chr_01	5.41588	5.53001	3.98723		Upin_00020302	HiC_scaffold_28	1.54874	1.70566	2.31689		mRNA_D-dichotoma_M_contig3234.11161	chr_17	4.70841	0.267287	5.44018
Ec-16_004140	chr_16	2.17842	0.848789	0.491734		mRNA_S-promiscuus_M_contig36.11162.1	chr_01	4.30015	6.11419	0.271575		Upin_00020303	HiC_scaffold_28	2.91913	3.3922	4.89766		mRNA_D-dichotoma_M_contig3234.11162	chr_17	4.78422	0.300506	5.79904
Ec-16_004160	chr_16	1.93453	1.0918	0.94313		mRNA_S-promiscuus_M_contig36.11163.1	chr_01	3.22391	5.4054	0		Upin_00020304	HiC_scaffold_28	3.01131	2.84516	5.03792		mRNA_D-dichotoma_M_contig3234.11163	chr_17	1.09098	0.92787	3.60398
Ec-16_004170	chr_16	0.880714	0.19434	0.585866		mRNA_S-promiscuus_M_contig36.11164.1	chr_01	9.0005	8.93264	9.13111		Upin_00020305	HiC_scaffold_28	3.39751	3.18755	5.37667		mRNA_D-dichotoma_M_contig3234.11164	chr_17	3.07058	3.304	3.08483
Ec-16_004180	chr_16	4.1724	3.76606	2.45603		mRNA_S-promiscuus_M_contig36.11165.1	chr_01	4.94197	4.54093	3.31959		Upin_00020306	HiC_scaffold_28	8.12529	9.45347	10.7821		mRNA_D-dichotoma_M_contig3235.11165	chr_02	0.0730349	0.0810496	0.111615
Ec-16_004190	chr_16	0.306833	0.158724	0.573072		mRNA_S-promiscuus_M_contig36.11166.1	chr_01	5.35555	5.50915	4.31789		Upin_00020308	HiC_scaffold_28	2.49867	2.99679	3.70178		mRNA_D-dichotoma_M_contig3235.11166	chr_02	1.58767	2.32152	1.87779
Ec-16_004200	chr_16	0.419377	0.167498	0.479432		mRNA_S-promiscuus_M_contig36.11167.1	chr_01	5.68166	5.5975	4.95839		Upin_00020309	HiC_scaffold_28	1.89802	3.01984	2.92537		mRNA_D-dichotoma_M_contig3235.11167	chr_02	3.9572	4.69115	6.12622
Ec-16_004210	chr_16	1.5044	0.567901	1.85784		mRNA_S-promiscuus_M_contig36.11168.1	chr_01	5.42823	5.34722	4.33824		Upin_00020310	HiC_scaffold_28	13.3674	13.4566	11.7354		mRNA_D-dichotoma_M_contig3235.11168	chr_02	6.32714	5.23655	5.60198
Ec-16_004220	chr_16	3.91493	2.89812	3.04		mRNA_S-promiscuus_M_contig36.11169.1	chr_01	4.17213	3.49017	2.15787		Upin_00020311	HiC_scaffold_28	0.133244	0.909665	0.0239847		mRNA_D-dichotoma_M_contig3236.11169	chr_01	8.15436	8.17185	8.2959
Ec-16_004230	chr_16	4.61427	5.67325	4.31826		mRNA_S-promiscuus_M_contig36.11170.1	chr_01	3.4741	3.07264	3.33546		Upin_00020312	HiC_scaffold_28	1.1275	0.661018	0.245264		mRNA_D-dichotoma_M_contig3237.11170	chr_21	0.497116	0.506609	0.155723
Ec-16_004240	chr_16	4.21061	3.4719	4.22158		mRNA_S-promiscuus_M_contig36.11171.1	chr_01	4.87351	3.64301	2.32974		Upin_00020313	HiC_scaffold_28	1.45194	1.26416	2.77873		mRNA_D-dichotoma_M_contig3237.11171	chr_21	4.317	4.15573	4.46947
Ec-16_004250	chr_16	0.691743	1.92025	0.215547		mRNA_S-promiscuus_M_contig36.11172.1	chr_01	4.72092	4.88183	3.44406		Upin_00020314	HiC_scaffold_28	1.2101	2.1855	1.34272		mRNA_D-dichotoma_M_contig3238.11172	chr_05	5.85234	5.1739	5.5268
Ec-16_004260	chr_16	4.47802	5.16315	2.57413		mRNA_S-promiscuus_M_contig36.11173.1	chr_01	0.20608	0.58759	0.902622		Upin_00020315	HiC_scaffold_28	0.251954	0.484629	0.827399		mRNA_D-dichotoma_M_contig3238.11173	chr_05	0.887918	1.20758	0.986673
Ec-16_004270	chr_16	7.99871	8.85589	7.93211		mRNA_S-promiscuus_M_contig36.11174.1	chr_01	4.29742	3.69589	2.81507		Upin_00020316	HiC_scaffold_28	1.95554	3.0494	2.88128		mRNA_D-dichotoma_M_contig3239.11174	chr_09	0	0.334035	0
Ec-16_004280	chr_16	5.8071	3.43924	4.49388		mRNA_S-promiscuus_M_contig36.11175.1	chr_01	4.36528	3.84159	3.33473		Upin_00020319	HiC_scaffold_28	2.45127	3.2345	2.84477		mRNA_D-dichotoma_M_contig324.11175	chr_03	6.01042	5.72716	5.73777
Ec-16_004290	chr_16	1.24732	0.601738	1.42995		mRNA_S-promiscuus_M_contig36.11176.1	chr_01	7.43495	8.15291	0.0198146		Upin_00020320	HiC_scaffold_28	7.85687	6.07056	6.99088		mRNA_D-dichotoma_M_contig324.11176	chr_03	0.822874	0.649632	0.83703
Ec-16_004300	chr_16	4.0907	2.44336	1.56684		mRNA_S-promiscuus_M_contig36.11177.1	chr_01	4.11532	3.54903	3.51279		Upin_00020321	HiC_scaffold_28	4.68494	4.86869	5.15773		mRNA_D-dichotoma_M_contig324.11177	chr_03	4.31051	4.33207	4.37113
Ec-16_004310	chr_16	4.54577	3.93691	4.02429		mRNA_S-promiscuus_M_contig36.11178.1	chr_01	5.526	5.41021	3.89601		Upin_00020322	HiC_scaffold_28	0.430883	0.495119	2.75501		mRNA_D-dichotoma_M_contig324.11178	chr_03	0.584456	1.30622	0.740424
Ec-16_004320	chr_16	6.50807	2.67541	5.18381		mRNA_S-promiscuus_M_contig36.11179.1	chr_01	2.49864	4.85348	0.904757		Upin_00020323	HiC_scaffold_28	0.0602477	0.0844193	0		mRNA_D-dichotoma_M_contig324.11179	chr_03	1.69188	1.93572	2.30874
Ec-16_004330	chr_16	7.41766	4.56561	6.63202		mRNA_S-promiscuus_M_contig36.11180.1	chr_01	4.75874	4.44658	3.48554		Upin_00020324	HiC_scaffold_28	3.93374	4.06086	6.5867		mRNA_D-dichotoma_M_contig324.11180	chr_03	5.66391	5.19958	5.27496
Ec-16_004340	chr_16	5.39921	4.43212	4.35336		mRNA_S-promiscuus_M_contig36.11181.1	chr_01	5.54499	5.76307	4.96437		Upin_00020325	HiC_scaffold_28	0.2553	0.955872	3.75131		mRNA_D-dichotoma_M_contig324.11181	chr_03	3.79194	3.20802	3.47168
Ec-16_004350	chr_16	5.3186	4.75065	5.29515		mRNA_S-promiscuus_M_contig36.11182.1	chr_01	4.4565	1.06105	5.7868		Upin_00020326	HiC_scaffold_28	0	0	0		mRNA_D-dichotoma_M_contig324.11182	chr_03	3.31284	3.8534	3.86111
Ec-16_004360	chr_16	1.65725	2.91401	2.07397		mRNA_S-promiscuus_M_contig36.11183.1	chr_01	4.21925	4.31142	4.18794		Upin_00020327	HiC_scaffold_28	1.33493	2.10636	2.44263		mRNA_D-dichotoma_M_contig3240.11183	chr_12	0.383035	0.558639	0.37571
Ec-16_004370	chr_16	0.407449	1.27926	0.652919		mRNA_S-promiscuus_M_contig36.11184.1	chr_01	4.29323	4.90913	3.35952		Upin_00020328	HiC_scaffold_28	2.36884	2.97367	3.61676		mRNA_D-dichotoma_M_contig3240.11184	chr_12	0	0	0
Ec-16_004380	chr_16	3.6299	4.00775	2.40278		mRNA_S-promiscuus_M_contig36.11185.1	chr_01	5.4219	5.74822	4.25333		Upin_00020329	HiC_scaffold_28	4.04591	3.69428	6.3726		mRNA_D-dichotoma_M_contig3242.11185	chr_26	4.5623	5.09411	5.17668
Ec-16_004390	chr_16	3.58261	4.09321	3.63363		mRNA_S-promiscuus_M_contig36.11186.1	chr_01	3.78863	3.88874	3.91757		Upin_00020330	HiC_scaffold_28	2.69603	2.07149	6.34444		mRNA_D-dichotoma_M_contig3242.11186	chr_26	3.82348	3.98292	4.19145
Ec-16_004400	chr_16	2.71227	3.04361	2.19916		mRNA_S-promiscuus_M_contig36.11187.1	chr_01	2.87586	4.31272	3.2902		Upin_00020331	HiC_scaffold_28	0.1674	0.0135993	0.0555369		mRNA_D-dichotoma_M_contig3243.11187	chr_19	5.8043	5.49216	5.51604
Ec-16_004410	chr_16	3.72563	4.05938	3.45375		mRNA_S-promiscuus_M_contig36.11188.1	chr_01	4.23096	4.86261	3.79651		Upin_00020332	HiC_scaffold_28	1.10772	2.25389	1.06037		mRNA_D-dichotoma_M_contig3244.11188	chr_03	2.94011	2.78544	2.38799
Ec-16_004420	chr_16	4.50956	2.91591	0.658756		mRNA_S-promiscuus_M_contig36.11189.1	chr_01	5.04436	5.89696	0.76137		Upin_00020333	HiC_scaffold_28	0.172619	0.365002	0.256479		mRNA_D-dichotoma_M_contig3244.11189	chr_03	0.720292	0.877276	0.763453
Ec-16_004430	chr_16	2.87455	3.26332	2.20116		mRNA_S-promiscuus_M_contig36.11190.1	chr_01	3.36795	3.19931	2.65202		Upin_00020334	HiC_scaffold_28	2.29786	3.37925	3.69012		mRNA_D-dichotoma_M_contig3245.11190	chr_30	0.343737	0.180085	0
Ec-16_004440	chr_16	2.6819	4.51933	3.52389		mRNA_S-promiscuus_M_contig36.11191.1	chr_01	5.11601	4.30222	6.10835		Upin_00020335	HiC_scaffold_28	1.22934	1.17509	1.92042		mRNA_D-dichotoma_M_contig3245.11191	chr_30	0.695635	0.725262	0.41645
Ec-16_004450	chr_16	2.22673	1.09146	0.0985597		mRNA_S-promiscuus_M_contig36.11192.1	chr_01	4.56507	4.07629	3.03014		Upin_00020336	HiC_scaffold_28	1.73991	2.55771	3.92794		mRNA_D-dichotoma_M_contig3245.11192	chr_30	0.665465	1.04601	0.718307
Ec-16_004460	chr_16	3.3285	2.11536	0.215746		mRNA_S-promiscuus_M_contig36.11193.1	chr_01	4.52007	4.52432	4.42671		Upin_00020337	HiC_scaffold_28	0.492778	0.401382	4.78848		mRNA_D-dichotoma_M_contig3245.11193	chr_30	1.26618	3.37284	1.72137
Ec-16_004470	chr_16	5.52221	3.6631	3.39265		mRNA_S-promiscuus_M_contig36.11194.1	chr_01	3.6558	3.51053	2.60098		Upin_00020338	HiC_scaffold_28	0.693514	0.282398	4.25457		mRNA_D-dichotoma_M_contig3249.11194	chr_17	3.85543	3.73275	4.09209
Ec-16_004480	chr_16	5.27446	5.06953	3.98759		mRNA_S-promiscuus_M_contig36.11195.1	chr_01	4.48674	4.20923	4.85846		Upin_00020339	HiC_scaffold_28	0.993771	2.03128	2.93956		mRNA_D-dichotoma_M_contig325.11195	chr_18	6.55122	6.11985	6.52035
Ec-16_004490	chr_16	3.1922	2.92287	2.86136		mRNA_S-promiscuus_M_contig36.11196.1	chr_01	4.98896	4.45636	3.952		Upin_00020340	HiC_scaffold_28	4.24433	4.1577	3.5253		mRNA_D-dichotoma_M_contig325.11196	chr_18	1.18297	1.06986	1.1887
Ec-16_004500	chr_16	4.69167	3.96238	4.45313		mRNA_S-promiscuus_M_contig36.11197.1	chr_01	7.11081	5.77993	5.42502		Upin_00020341	HiC_scaffold_28	1.56519	2.25809	4.19647		mRNA_D-dichotoma_M_contig325.11197	chr_18	3.52291	2.83426	2.64036
Ec-16_004510	chr_16	0.429205	0.954517	1.21807		mRNA_S-promiscuus_M_contig36.11198.1	chr_01	2.85713	2.16859	2.49653		Upin_00020342	HiC_scaffold_28	7.39491	7.32721	6.11636		mRNA_D-dichotoma_M_contig325.11198	chr_18	4.43196	4.1094	4.27654
Ec-16_004520	chr_16	6.67521	7.44725	7.39397		mRNA_S-promiscuus_M_contig36.11199.1	Spro_contig_217	2.12543	2.74235	0		Upin_00020343	HiC_scaffold_28	0.386272	0.670309	3.40387		mRNA_D-dichotoma_M_contig325.11199	chr_18	2.82194	2.88232	3.36335
Ec-16_004530	chr_16	3.28471	2.39701	2.20219		mRNA_S-promiscuus_M_contig36.11200.1	Spro_contig_009	1.05341	0.173888	2.01858		Upin_00020344	HiC_scaffold_28	3.01742	3.69775	3.32529		mRNA_D-dichotoma_M_contig325.11200	chr_18	1.1723	1.03688	1.08506
Ec-16_004540	chr_16	2.47504	3.17034	2.23635		mRNA_S-promiscuus_M_contig36.11201.1	Spro_contig_009	3.74026	2.19316	3.80837		Upin_00020345	HiC_scaffold_28	0.341488	0.0440517	0.0572349		mRNA_D-dichotoma_M_contig325.11201	chr_18	5.19265	4.88966	5.19199
Ec-16_004550	chr_16	1.91518	1.90885	2.75334		mRNA_S-promiscuus_M_contig36.11202.1	Spro_contig_009	2.26835	1.2121	2.63984		Upin_00020346	HiC_scaffold_28	0.00372014	0.00166729	2.70954		mRNA_D-dichotoma_M_contig325.11202	chr_18	0.0360844	0.739808	0.110653
Ec-16_004560	chr_16	1.51783	1.18305	1.64098		mRNA_S-promiscuus_M_contig36.11203.1	Spro_contig_009	7.07228	6.3646	4.94473		Upin_00020347	HiC_scaffold_28	0.00349519	0.00581778	0.644861		mRNA_D-dichotoma_M_contig325.11203	chr_18	0.617497	2.0371	0.0693044
Ec-16_004570	chr_16	2.88306	3.5091	3.55542		mRNA_S-promiscuus_M_contig36.11204.1	chr_01	3.96248	3.74438	1.61418		Upin_00020348	HiC_scaffold_28	0.428408	1.07053	0.559527		mRNA_D-dichotoma_M_contig325.11204	chr_18	5.73411	5.86261	6.10304
Ec-16_004580	chr_16	3.97275	3.8494	3.24365		mRNA_S-promiscuus_M_contig36.11205.1	chr_01	4.82093	4.94899	4.13412		Upin_00020350	HiC_scaffold_28	0.0727979	0.0689625	0.0267759		mRNA_D-dichotoma_M_contig3250.11205	chr_07	4.11774	4.62732	4.41347
Ec-16_004590	chr_16	4.57281	3.61326	3.84082		mRNA_S-promiscuus_M_contig36.11206.1	chr_01	4.7399	5.05345	4.1296		Upin_00020351	HiC_scaffold_28	0.0128292	0.0254059	0.0767793		mRNA_D-dichotoma_M_contig3250.11206	chr_07	5.13144	4.65724	4.66078
Ec-16_004600	chr_16	3.77273	3.21396	4.6661		mRNA_S-promiscuus_M_contig36.11207.1	chr_01	6.3987	5.78824	5.18935		Upin_00020352	HiC_scaffold_28	0.995237	0.988529	1.36339		mRNA_D-dichotoma_M_contig3252.11207	chr_15	4.65808	4.21068	4.51615
Ec-16_004620	chr_16	6.18998	6.36218	6.67525		mRNA_S-promiscuus_M_contig36.11208.1	chr_01	6.91537	6.20159	6.71693		Upin_00020353	HiC_scaffold_28	0.0661962	0.462024	0.640222		mRNA_D-dichotoma_M_contig3252.11208	chr_15	2.59871	1.93989	2.78479
Ec-16_004630	chr_16	2.45999	3.92145	2.16028		mRNA_S-promiscuus_M_contig36.11209.1	chr_01	4.09967	3.35756	3.9921		Upin_00020354	HiC_scaffold_28	2.34866	2.45168	2.87051		mRNA_D-dichotoma_M_contig3252.11209	chr_15	4.20998	3.83247	4.44203
Ec-16_004640	chr_16	9.31688	9.81362	8.61511		mRNA_S-promiscuus_M_contig36.11210.1	chr_01	7.18098	7.11898	9.31136		Upin_00020355	HiC_scaffold_28	3.6442	3.82869	3.18455		mRNA_D-dichotoma_M_contig3253.11210	chr_09	0.476546	0.767676	0.285298
Ec-16_004650	chr_16	6.69848	4.30525	7.55479		mRNA_S-promiscuus_M_contig36.11211.1	chr_01	2.85246	3.55043	4.68656		Upin_00020356	HiC_scaffold_28	1.76745	1.78854	2.76193		mRNA_D-dichotoma_M_contig3253.11211	chr_09	10.9435	10.4434	10.8945
Ec-16_004670	chr_16	7.3272	4.15302	6.37695		mRNA_S-promiscuus_M_contig36.11212.1	chr_01	5.1561	4.7893	3.9549		Upin_00020357	HiC_scaffold_28	1.2467	1.45868	1.7321		mRNA_D-dichotoma_M_contig3253.11212	chr_09	0	0	0
Ec-16_004690	chr_16	2.93815	2.59692	3.36838		mRNA_S-promiscuus_M_contig36.11213.1	chr_01	5.19441	5.16018	3.10923		Upin_00020358	HiC_scaffold_28	0	0	0		mRNA_D-dichotoma_M_contig3257.11213	chr_06	3.94551	3.96823	4.01313
Ec-16_004700	chr_16	4.34472	3.53942	4.72612		mRNA_S-promiscuus_M_contig36.11214.1	chr_01	0.933546	0.639284	0.696782		Upin_00020359	HiC_scaffold_28	2.06492	2.42324	1.38025		mRNA_D-dichotoma_M_contig3257.11214	chr_06	2.73001	2.59079	3.16523
Ec-16_004710	chr_16	3.05295	4.39993	2.63322		mRNA_S-promiscuus_M_contig36.11215.1	chr_01	5.05262	6.48365	0		Upin_00020361	HiC_scaffold_28	0.746155	0.913524	1.63411		mRNA_D-dichotoma_M_contig326.11215	chr_01	3.39604	3.20559	4.03546
Ec-16_004720	chr_16	4.74116	7.28648	5.29488		mRNA_S-promiscuus_M_contig36.11216.1	chr_01	7.18146	7.20058	6.87488		Upin_00020363	HiC_scaffold_28	0	0	2.15475		mRNA_D-dichotoma_M_contig326.11216	chr_01	2.50439	2.2927	2.32612
Ec-16_004730	chr_16	4.70295	4.72684	4.66945		mRNA_S-promiscuus_M_contig36.11217.1	chr_01	0.262597	0	0		Upin_00020365	HiC_scaffold_28	0.552171	1.03791	0.450263		mRNA_D-dichotoma_M_contig326.11217	chr_01	3.24873	3.1906	2.90351
Ec-16_004740	chr_16	8.32612	7.42895	7.24268		mRNA_S-promiscuus_M_contig36.11218.1	chr_01	0.212161	0.242703	0		Upin_00020366	HiC_scaffold_28	1.18322	2.1629	3.21731		mRNA_D-dichotoma_M_contig326.11218	chr_01	2.85923	3.28032	2.55996
Ec-16_004750	chr_16	0.557397	0.73969	2.68709		mRNA_S-promiscuus_M_contig36.11219.1	chr_01	1.14046	0.698311	2.04419		Upin_00020367	HiC_scaffold_28	4.35921	4.05176	5.18577		mRNA_D-dichotoma_M_contig326.11219	chr_01	1.62353	1.6299	1.63911
Ec-16_004760	chr_16	2.61448	3.28812	6.97376		mRNA_S-promiscuus_M_contig36.11220.1	chr_01	2.00348	2.08398	2.39705		Upin_00020368	HiC_scaffold_28	0.70307	0.949551	3.94326		mRNA_D-dichotoma_M_contig326.11220	chr_01	3.72285	3.32415	3.47204
Ec-16_004770	chr_16	3.60845	1.63137	3.70178		mRNA_S-promiscuus_M_contig36.11221.1	chr_01	3.32772	3.30936	1.88551		Upin_00020369	HiC_scaffold_28	1.68334	1.07281	3.83605		mRNA_D-dichotoma_M_contig326.11221	chr_01	4.33282	4.31067	4.59242
Ec-16_004780	chr_16	2.83842	1.15483	2.57045		mRNA_S-promiscuus_M_contig36.11222.1	chr_01	2.36397	3.72542	0		Upin_00020370	HiC_scaffold_28	0.15584	0	0.409003		mRNA_D-dichotoma_M_contig326.11222	chr_01	2.17418	2.80587	2.64492
Ec-16_004790	chr_16	3.57038	4.47821	4.64991		mRNA_S-promiscuus_M_contig36.11223.1	chr_01	2.97738	2.82178	0		Upin_00020371	HiC_scaffold_28	0.370823	0.333416	0.59439		mRNA_D-dichotoma_M_contig3260.11223	chr_02	2.12445	3.74392	4.13206
Ec-16_004800	chr_16	1.04612	0.88196	1.70234		mRNA_S-promiscuus_M_contig36.11224.1	chr_01	5.38332	3.45234	3.0136		Upin_00020372	HiC_scaffold_28	0.097607	0.0244131	0.526761		mRNA_D-dichotoma_M_contig3263.11224	chr_16	5.28724	5.00916	4.81665
Ec-16_004810	chr_16	3.41351	1.80132	1.41302		mRNA_S-promiscuus_M_contig36.11225.1	chr_01	0.037589	3.61241	1.91061		Upin_00020373	HiC_scaffold_28	4.59293	4.10248	2.98793		mRNA_D-dichotoma_M_contig3263.11225	chr_16	2.71946	2.18598	2.72423
Ec-16_004820	chr_16	5.13163	6.47241	5.84738		mRNA_S-promiscuus_M_contig36.11226.1	chr_01	4.53411	5.94005	5.09699		Upin_00020374	HiC_scaffold_28	0.626991	0.512175	3.52483		mRNA_D-dichotoma_M_contig3264.11226	chr_13	4.5304	4.74028	4.34097
Ec-16_004830	chr_16	3.51234	3.28941	3.50091		mRNA_S-promiscuus_M_contig36.11227.1	chr_01	3.82544	4.15638	1.75758		Upin_00020375	HiC_scaffold_28	0.645919	0.769447	2.66705		mRNA_D-dichotoma_M_contig3265.11227	chr_18	3.72791	3.42253	3.41072
Ec-16_004840	chr_16	12.4398	12.8423	13.3997		mRNA_S-promiscuus_M_contig36.11228.1	chr_01	5.48767	5.86336	3.59066		Upin_00020376	HiC_scaffold_28	1.19621	1.61473	2.32191		mRNA_D-dichotoma_M_contig3266.11228	chr_31	9.45385	8.99537	9.19591
Ec-16_004850	chr_16	5.15299	5.63704	5.7863		mRNA_S-promiscuus_M_contig36.11229.1	chr_01	4.62289	5.14208	4.64085		Upin_00020377	HiC_scaffold_28	1.21582	1.39458	4.00432		mRNA_D-dichotoma_M_contig3266.11229	chr_31	8.22012	8.38737	8.87181
Ec-16_004860	chr_16	11.049	11.7589	11.7859		mRNA_S-promiscuus_M_contig36.11230.1	chr_01	3.52609	3.0689	0.285294		Upin_00020378	HiC_scaffold_28	0	0	0		mRNA_D-dichotoma_M_contig3267.11230	Ddic_contig_0865	1.74322	1.36434	1.05846
Ec-16_004870	chr_16	4.33571	3.57836	4.03398		mRNA_S-promiscuus_M_contig36.11231.1	chr_01	4.91968	3.95602	3.73561		Upin_00020380	HiC_scaffold_28	0.334967	1.47401	0.0430459		mRNA_D-dichotoma_M_contig3267.11231	chr_01	6.16173	5.31473	5.21178
Ec-16_004880	chr_16	5.57419	7.50401	5.57494		mRNA_S-promiscuus_M_contig36.11232.1	chr_01	4.89895	5.17734	3.29296		Upin_00020381	HiC_scaffold_28	0.296019	0.922178	1.08666		mRNA_D-dichotoma_M_contig327.11232	chr_27	4.44029	4.30246	4.7851
Ec-16_004890	chr_16	2.53921	1.40378	1.59494		mRNA_S-promiscuus_M_contig36.11233.1	chr_01	5.38093	5.01861	2.89214		Upin_00020382	HiC_scaffold_28	1.02219	0.972519	3.79306		mRNA_D-dichotoma_M_contig327.11233	chr_27	4.49918	4.83	3.56999
Ec-16_004900	chr_16	1.14589	1.25398	0.45731		mRNA_S-promiscuus_M_contig36.11234.1	chr_01	5.13183	4.27989	3.70603		Upin_00020383	HiC_scaffold_28	0.851197	1.6404	0.0145158		mRNA_D-dichotoma_M_contig327.11234	chr_27	5.41898	5.53728	5.3723
Ec-16_004910	chr_16	3.3502	1.88919	3.11466		mRNA_S-promiscuus_M_contig36.11235.1	chr_01	5.24312	4.27587	3.20461		Upin_00020384	HiC_scaffold_28	0.16338	0.253787	0.0278418		mRNA_D-dichotoma_M_contig327.11235	chr_27	1.08282	1.39712	1.36001
Ec-16_004920	chr_16	3.51353	5.94624	1.71449		mRNA_S-promiscuus_M_contig36.11236.1	chr_01	5.83253	5.90688	3.39981		Upin_00020385	HiC_scaffold_28	0.676626	0.574229	0.800949		mRNA_D-dichotoma_M_contig327.11236	chr_27	0.470736	0.806628	0.877932
Ec-16_004930	chr_16	5.38387	5.42444	4.61978		mRNA_S-promiscuus_M_contig36.11237.1	chr_01	4.44277	6.29876	4.71941		Upin_00020386	HiC_scaffold_28	1.58617	1.26302	2.2423		mRNA_D-dichotoma_M_contig327.11237	chr_27	3.60338	3.00066	3.27254
Ec-16_004940	chr_16	2.00414	2.57455	1.95743		mRNA_S-promiscuus_M_contig36.11238.1	chr_01	3.92704	2.63562	5.84673		Upin_00020388	HiC_scaffold_28	1.07944	2.92122	2.65881		mRNA_D-dichotoma_M_contig327.11238	chr_27	4.06315	4.02492	4.21341
Ec-16_004950	chr_16	3.61095	6.29743	2.86252		mRNA_S-promiscuus_M_contig36.11239.1	chr_01	3.78198	2.61912	0.700556		Upin_00020389	HiC_scaffold_28	2.73006	2.76946	4.62792		mRNA_D-dichotoma_M_contig327.11239	chr_27	5.67534	5.22887	5.82928
Ec-16_004960	chr_16	6.42531	8.99407	7.70983		mRNA_S-promiscuus_M_contig36.11240.1	chr_01	2.20266	4.49095	5.49227		Upin_00020390	HiC_scaffold_28	3.14155	3.4339	4.84151		mRNA_D-dichotoma_M_contig327.11240	chr_27	5.36204	5.03206	5.3209
Ec-16_004970	chr_16	4.4097	3.78093	0.650932		mRNA_S-promiscuus_M_contig36.11241.1	chr_01	3.72888	3.00805	4.73668		Upin_00020391	HiC_scaffold_28	1.32714	1.62467	4.72509		mRNA_D-dichotoma_M_contig327.11241	chr_27	2.20831	1.09973	1.5707
Ec-16_004980	chr_16	1.18496	0.498507	0.129547		mRNA_S-promiscuus_M_contig36.11242.1	chr_01	0	0.371669	0		Upin_00020392	HiC_scaffold_28	2.06903	2.14949	3.903		mRNA_D-dichotoma_M_contig327.11242	chr_27	3.4788	3.71117	3.87128
Ec-16_004990	chr_16	2.5409	3.29075	3.08826		mRNA_S-promiscuus_M_contig36.11243.1	chr_01	4.03787	5.25258	2.79968		Upin_00020393	HiC_scaffold_28	0.606735	0	7.80045		mRNA_D-dichotoma_M_contig327.11243	chr_27	1.21587	1.08217	1.11148
Ec-16_005000	chr_16	1.25173	0.594521	0.70439		mRNA_S-promiscuus_M_contig36.11244.1	chr_01	8.29946	8.47628	6.83641		Upin_00020394	HiC_scaffold_28	3.69854	3.26655	4.23573		mRNA_D-dichotoma_M_contig327.11244	chr_27	6.89608	7.05255	7.12844
Ec-16_005010	chr_16	1.49003	1.05674	0.224774		mRNA_S-promiscuus_M_contig36.11245.1	chr_01	4.92453	5.33006	3.41759		Upin_00020395	HiC_scaffold_28	1.95877	2.17117	3.567		mRNA_D-dichotoma_M_contig327.11245	chr_27	1.73083	2.2851	3.03951
Ec-16_005020	chr_16	2.45093	4.73572	3.26398		mRNA_S-promiscuus_M_contig36.11246.1	chr_01	2.64777	2.80381	3.45215		Upin_00020396	HiC_scaffold_28	0.296806	0.0696966	0.0469144		mRNA_D-dichotoma_M_contig327.11246	chr_27	5.86431	5.32347	5.68172
Ec-16_005030	chr_16	4.78732	4.7993	3.97793		mRNA_S-promiscuus_M_contig36.11247.1	chr_01	0.302913	0.145639	0		Upin_00020397	HiC_scaffold_28	0.0107639	0	0		mRNA_D-dichotoma_M_contig327.11247	chr_27	9.98827	9.1519	9.01869
Ec-16_005050	chr_16	3.2358	2.63158	3.57828		mRNA_S-promiscuus_M_contig36.11248.1	chr_01	5.43988	4.45112	4.58678		Upin_00020398	HiC_scaffold_28	0.0349894	0.0171348	1.53417		mRNA_D-dichotoma_M_contig3270.11248	chr_07	0.703979	0.300115	0.738756
Ec-16_005060	chr_16	3.74713	1.70816	3.54334		mRNA_S-promiscuus_M_contig36.11249.1	chr_01	7.88321	7.43714	4.948		Upin_00020399	HiC_scaffold_28	4.155	4.71555	6.3821		mRNA_D-dichotoma_M_contig3270.11249	chr_07	4.1371	4.27719	4.03519
Ec-16_005070	chr_16	3.32361	2.49285	2.58645		mRNA_S-promiscuus_M_contig36.11250.1	chr_01	2.18427	3.86033	0		Upin_00020400	HiC_scaffold_28	4.17633	4.38713	6.11303		mRNA_D-dichotoma_M_contig3270.11250	chr_07	4.84579	5.12345	5.27254
Ec-16_005080	chr_16	1.64703	0.804736	1.37639		mRNA_S-promiscuus_M_contig36.11251.1	chr_01	1.12338	2.81578	0		Upin_00020401	HiC_scaffold_28	5.08971	4.11417	3.87205		mRNA_D-dichotoma_M_contig3270.11251	chr_07	4.64068	3.94489	3.50275
Ec-16_005090	chr_16	2.71073	1.63402	0.304042		mRNA_S-promiscuus_M_contig36.11252.1	chr_01	3.92079	3.6333	3.16999		Upin_00020402	HiC_scaffold_28	1.50265	1.97815	3.55794		mRNA_D-dichotoma_M_contig3271.11252	chr_04	3.83222	3.69639	3.5854
Ec-16_005100	chr_16	1.9018	1.78499	1.77654		mRNA_S-promiscuus_M_contig36.11253.1	chr_01	6.89361	6.26996	7.81828		Upin_00020403	HiC_scaffold_28	7.34603	6.60638	9.60954		mRNA_D-dichotoma_M_contig3272.11253	chr_22	0.174914	0.0609451	0.198075
Ec-16_005110	chr_16	2.80588	1.47413	2.08401		mRNA_S-promiscuus_M_contig36.11254.1	chr_01	5.66242	4.39942	4.48854		Upin_00020404	HiC_scaffold_28	4.17719	4.97028	4.63704		mRNA_D-dichotoma_M_contig3273.11254	chr_28	7.19732	6.4575	7.61551
Ec-16_005120	chr_16	3.42255	2.20979	3.70956		mRNA_S-promiscuus_M_contig36.11255.1	chr_01	3.93758	3.3673	2.6517		Upin_00020405	HiC_scaffold_28	0.328591	0.5165	1.20152		mRNA_D-dichotoma_M_contig3273.11255	chr_28	2.07401	1.90557	3.15129
Ec-16_005130	chr_16	3.00863	2.83828	2.71681		mRNA_S-promiscuus_M_contig36.11256.1	chr_01	3.10544	1.88222	1.09584		Upin_00020406	HiC_scaffold_28	0.686573	1.35392	0.903309		mRNA_D-dichotoma_M_contig3273.11256	chr_28	0	0	0
Ec-16_005140	chr_16	3.26707	1.57245	0.259008		mRNA_S-promiscuus_M_contig36.11257.1	chr_01	3.79336	3.40095	1.11894		Upin_00020407	HiC_scaffold_28	5.60937	5.67416	7.09336		mRNA_D-dichotoma_M_contig3274.11257	chr_12	4.91095	4.60244	4.66793
Ec-16_005150	chr_16	3.22534	3.12056	4.33489		mRNA_S-promiscuus_M_contig36.11258.1	chr_01	3.55387	3.92104	1.62078		Upin_00020408	HiC_scaffold_28	0.988742	1.28332	2.03198		mRNA_D-dichotoma_M_contig3274.11258	chr_12	1.00851	1.08562	1.18073
Ec-16_005160	chr_16	4.85507	4.88576	5.02453		mRNA_S-promiscuus_M_contig36.11259.1	chr_01	2.66725	2.62518	1.90445		Upin_00020409	HiC_scaffold_28	2.08292	2.34913	3.4898		mRNA_D-dichotoma_M_contig3274.11259	chr_12	7.99576	7.69676	7.78637
Ec-16_005180	chr_16	1.72526	2.29199	0.979882		mRNA_S-promiscuus_M_contig36.11260.1	chr_01	6.83837	6.26577	5.57677		Upin_00020410	HiC_scaffold_28	1.88914	2.15723	3.21938		mRNA_D-dichotoma_M_contig3275.11260	chr_02	4.19891	3.96938	4.24892
Ec-16_005190	chr_16	5.10741	6.65246	5.70989		mRNA_S-promiscuus_M_contig36.11261.1	chr_01	7.00084	7.20068	6.03289		Upin_00020411	HiC_scaffold_28	0.557512	0.720491	3.0586		mRNA_D-dichotoma_M_contig3275.11261	chr_02	0	0.237838	0.297855
Ec-16_005200	chr_16	3.72432	4.92886	5.05952		mRNA_S-promiscuus_M_contig36.11262.1	chr_01	3.32613	3.75036	1.35116		Upin_00020413	HiC_scaffold_28	3.12919	3.42219	2.23982		mRNA_D-dichotoma_M_contig3275.11262	chr_02	0	0.0955245	0
Ec-16_005210	chr_16	3.44537	4.55177	4.53631		mRNA_S-promiscuus_M_contig36.11263.1	chr_01	3.22893	3.22063	0.343432		Upin_00020414	HiC_scaffold_28	0.0562678	0.151297	0.0116942		mRNA_D-dichotoma_M_contig3276.11263	chr_12	0	0.208283	0
Ec-17_000010	chr_17	3.87729	7.33641	4.74572		mRNA_S-promiscuus_M_contig36.11264.1	chr_01	2.83864	2.73578	2.06886		Upin_00020415	HiC_scaffold_28	0.788088	1.20897	1.08789		mRNA_D-dichotoma_M_contig3276.11264	chr_12	2.53264	0.749946	0.832561
Ec-17_000020	chr_17	1.32059	2.05124	0.564833		mRNA_S-promiscuus_M_contig36.11265.1	chr_01	3.39744	3.38528	0.466754		Upin_00020416	HiC_scaffold_28	1.3103	1.80701	4.2323		mRNA_D-dichotoma_M_contig3278.11265	chr_12	3.20611	0	5.39803
Ec-17_000030	chr_17	8.09677	5.32326	7.98023		mRNA_S-promiscuus_M_contig36.11266.1	chr_01	2.50311	2.57923	2.73584		Upin_00020417	HiC_scaffold_28	0.796069	1.01314	0.972769		mRNA_D-dichotoma_M_contig3279.11266	chr_04	2.57779	2.33558	2.20037
Ec-17_000040	chr_17	3.42373	2.47922	2.73454		mRNA_S-promiscuus_M_contig36.11267.1	chr_01	4.66995	4.59929	4.12661		Upin_00020418	HiC_scaffold_28	0.00779659	0	0.0127168		mRNA_D-dichotoma_M_contig3279.11267	chr_04	4.99228	4.88534	4.90847
Ec-17_000050	chr_17	0.0196006	0.00181916	0.129837		mRNA_S-promiscuus_M_contig36.11268.1	chr_01	5.05235	5.33062	5.77121		Upin_00020419	HiC_scaffold_28	2.44589	2.52535	2.73607		mRNA_D-dichotoma_M_contig3279.11268	chr_04	1.35054	0.893449	1.01459
Ec-17_000060	chr_17	0	0	0.255376		mRNA_S-promiscuus_M_contig36.11269.1	chr_01	3.28702	5.6442	5.0407		Upin_00020420	HiC_scaffold_28	0	0	0.0572862		mRNA_D-dichotoma_M_contig3279.11269	chr_04	4.70717	4.39905	4.24711
Ec-17_000080	chr_17	2.80279	2.57335	0.388204		mRNA_S-promiscuus_M_contig36.11270.1	chr_01	4.52114	3.34168	3.02501		Upin_00020421	HiC_scaffold_28	0	0	0.0266348		mRNA_D-dichotoma_M_contig328.11270	chr_09	5.51383	5.59836	5.44783
Ec-17_000100	chr_17	1.61264	3.86827	0.161062		mRNA_S-promiscuus_M_contig36.11271.1	chr_01	3.77587	3.72062	2.94269		Upin_00020422	HiC_scaffold_28	3.23199	4.08363	3.03466		mRNA_D-dichotoma_M_contig328.11271	chr_09	6.04418	5.04446	5.01025
Ec-17_000110	chr_17	1.30553	2.6183	0		mRNA_S-promiscuus_M_contig36.11272.1	chr_01	4.42522	7.21724	0.0446206		Upin_00020423	HiC_scaffold_28	2.33491	2.96957	2.08072		mRNA_D-dichotoma_M_contig328.11272	chr_09	4.82171	4.69313	4.95401
Ec-17_000120	chr_17	1.66967	3.68727	0		mRNA_S-promiscuus_M_contig36.11273.1	chr_01	5.63585	4.52525	5.24817		Upin_00020424	HiC_scaffold_28	0	0	1.11906		mRNA_D-dichotoma_M_contig328.11273	chr_09	3.01483	2.99566	2.9058
Ec-17_000130	chr_17	2.97852	1.89572	3.03497		mRNA_S-promiscuus_M_contig36.11274.1	chr_01	5.77667	5.78694	6.05403		Upin_00020425	HiC_scaffold_28	1.00435	0.973034	2.01203		mRNA_D-dichotoma_M_contig328.11274	chr_09	5.09066	4.93342	4.79502
Ec-17_000140	chr_17	1.91813	1.7081	2.29842		mRNA_S-promiscuus_M_contig36.11275.1	chr_01	0.172599	3.03043	0		Upin_00020426	HiC_scaffold_28	6.09952	7.15952	5.21283		mRNA_D-dichotoma_M_contig328.11275	chr_09	4.49453	4.41165	4.54778
Ec-17_000150	chr_17	1.51659	2.47027	3.48062		mRNA_S-promiscuus_M_contig36.11276.1	chr_01	5.16297	5.29011	2.1774		Upin_00020427	HiC_scaffold_28	1.02193	1.04185	3.01046		mRNA_D-dichotoma_M_contig328.11276	chr_09	4.6949	4.69938	4.92026
Ec-17_000160	chr_17	3.32873	3.65174	3.24713		mRNA_S-promiscuus_M_contig36.11277.1	chr_01	4.64774	3.49369	3.44875		Upin_00020428	HiC_scaffold_28	1.19294	2.0306	3.06765		mRNA_D-dichotoma_M_contig328.11277	chr_09	7.39536	7.84654	7.69684
Ec-17_000170	chr_17	3.89657	4.27616	3.67694		mRNA_S-promiscuus_M_contig36.11278.1	chr_01	2.43875	1.32942	0.127059		Upin_00020429	HiC_scaffold_28	4.13762	3.89992	5.23796		mRNA_D-dichotoma_M_contig328.11278	chr_09	4.03489	3.70856	4.0191
Ec-17_000180	chr_17	4.42802	5.2818	1.98788		mRNA_S-promiscuus_M_contig36.11279.1	chr_01	4.8077	3.9752	3.91434		Upin_00020430	HiC_scaffold_28	1.00919	0.399755	0.462428		mRNA_D-dichotoma_M_contig328.11279	chr_09	2.83618	2.18167	2.71395
Ec-17_000190	chr_17	3.02081	2.39577	2.99917		mRNA_S-promiscuus_M_contig36.11280.1	chr_01	1.98696	2.84319	0		Upin_00020431	HiC_scaffold_28	0.735131	1.1266	2.19406		mRNA_D-dichotoma_M_contig328.11280	chr_09	2.30958	1.71436	1.85319
Ec-17_000200	chr_17	0.448313	0.17289	2.59522		mRNA_S-promiscuus_M_contig36.11281.1	chr_01	1.43127	1.06395	0		Upin_00020433	HiC_scaffold_28	0.0141012	0	0.0535368		mRNA_D-dichotoma_M_contig328.11281	chr_09	4.27435	2.84369	4.05534
Ec-17_000210	chr_17	12.1331	8.28517	11.8369		mRNA_S-promiscuus_M_contig36.11282.1	chr_01	4.60001	4.64547	0		Upin_00020434	HiC_scaffold_28	2.51843	0.0710818	0.0243163		mRNA_D-dichotoma_M_contig328.11282	chr_09	4.10216	2.60817	3.80273
Ec-17_000220	chr_17	11.8775	7.99631	9.92541		mRNA_S-promiscuus_M_contig36.11283.1	chr_01	6.2799	5.57	6.75592		Upin_00020435	HiC_scaffold_28	1.43647	2.18135	2.9504		mRNA_D-dichotoma_M_contig328.11283	chr_09	2.73241	1.87162	2.61291
Ec-17_000230	chr_17	3.05093	2.63019	3.1091		mRNA_S-promiscuus_M_contig36.11284.1	chr_01	5.23838	5.11386	4.69517		Upin_00020437	HiC_scaffold_28	3.28202	3.60217	3.97047		mRNA_D-dichotoma_M_contig328.11284	chr_09	3.98916	2.79863	3.60737
Ec-17_000240	chr_17	2.59464	2.62035	2.19138		mRNA_S-promiscuus_M_contig36.11285.1	chr_01	4.91622	4.22578	3.66418		Upin_00020438	HiC_scaffold_28	0.132671	0.85918	0.166624		mRNA_D-dichotoma_M_contig328.11285	chr_09	2.66067	1.73564	2.31989
Ec-17_000250	chr_17	1.12194	2.57941	1.60545		mRNA_S-promiscuus_M_contig36.11286.1	chr_01	4.84245	4.65484	3.70694		Upin_00020439	HiC_scaffold_28	2.44519	3.80252	3.29527		mRNA_D-dichotoma_M_contig328.11286	chr_09	3.26332	2.15336	2.63253
Ec-17_000260	chr_17	0.34386	0.16689	0.0461033		mRNA_S-promiscuus_M_contig36.11287.1	chr_01	5.15397	5.38879	0.719647		Upin_00020440	HiC_scaffold_28	0.0250442	0	7.48017		mRNA_D-dichotoma_M_contig328.11287	chr_09	2.34239	1.57888	1.90285
Ec-17_000270	chr_17	3.68659	2.29352	2.85006		mRNA_S-promiscuus_M_contig36.11288.1	chr_01	5.67807	5.23462	4.83663		Upin_00020441	HiC_scaffold_28	0.0142433	0	0.310464		mRNA_D-dichotoma_M_contig328.11288	chr_09	3.06247	2.28032	3.08105
Ec-17_000280	chr_17	2.51322	3.3333	2.93956		mRNA_S-promiscuus_M_contig36.11289.1	chr_01	6.11138	6.24126	5.69268		Upin_00020442	HiC_scaffold_28	0.218712	0	3.5221		mRNA_D-dichotoma_M_contig328.11289	chr_09	3.07636	2.29203	2.64422
Ec-17_000290	chr_17	3.63095	5.85047	4.17892		mRNA_S-promiscuus_M_contig36.11290.1	chr_01	3.45359	2.40787	1.82062		Upin_00020443	HiC_scaffold_28	0	0	2.69519		mRNA_D-dichotoma_M_contig3282.11290	chr_12	1.77409	1.63873	1.23451
Ec-17_000300	chr_17	2.71674	1.52176	0.636148		mRNA_S-promiscuus_M_contig36.11291.1	chr_01	0.963802	0	2.59451		Upin_00020444	HiC_scaffold_28	0	0	0		mRNA_D-dichotoma_M_contig3282.11291	chr_12	1.04927	1.67989	0.943998
Ec-17_000310	chr_17	3.82522	4.97599	3.71589		mRNA_S-promiscuus_M_contig36.11292.1	chr_01	5.31881	4.46386	3.57701		Upin_00020445	HiC_scaffold_28	5.83244	5.44598	3.99868		mRNA_D-dichotoma_M_contig3283.11292	chr_09	6.90021	5.0698	6.87457
Ec-17_000320	chr_17	4.23558	3.91346	3.30261		mRNA_S-promiscuus_M_contig36.11293.1	chr_01	2.01658	0.447632	0		Upin_00020446	HiC_scaffold_28	4.42579	4.26257	3.86751		mRNA_D-dichotoma_M_contig3283.11293	Ddic_contig_0117	10.384	9.82429	11.0168
Ec-17_000330	chr_17	7.05047	4.81898	6.73016		mRNA_S-promiscuus_M_contig36.11294.1	chr_01	1.11176	0.607692	1.71511		Upin_00020447	HiC_scaffold_28	4.43233	4.64857	4.3278		mRNA_D-dichotoma_M_contig3284.11294	chr_01	4.39251	3.44692	4.13058
Ec-17_000340	chr_17	0.338585	0.15869	0.216542		mRNA_S-promiscuus_M_contig36.11295.1	chr_01	6.96207	6.43367	5.52447		Upin_00020448	HiC_scaffold_28	0.564564	2.00667	0.135438		mRNA_D-dichotoma_M_contig3284.11295	chr_01	1.7234	0.717524	0.865692
Ec-17_000350	chr_17	3.88785	3.65895	4.28004		mRNA_S-promiscuus_M_contig36.11296.1	chr_01	9.13832	8.90193	8.31878		Upin_00020449	HiC_scaffold_28	3.78089	3.41146	4.89632		mRNA_D-dichotoma_M_contig3287.11296	chr_07	2.54417	2.70463	3.18485
Ec-17_000360	chr_17	2.25065	0.895742	2.27197		mRNA_S-promiscuus_M_contig36.11297.1	chr_01	0.942958	0.15923	0		Upin_00020450	HiC_scaffold_28	2.52615	3.83857	2.78889		mRNA_D-dichotoma_M_contig3288.11297	chr_08	1.36478	1.4226	1.27199
Ec-17_000370	chr_17	1.21247	0.762679	1.25495		mRNA_S-promiscuus_M_contig36.11298.1	chr_01	7.32747	7.35439	7.36488		Upin_00020453	HiC_scaffold_28	1.12299	1.854	1.62256		mRNA_D-dichotoma_M_contig3289.11298	chr_06	4.18176	4.79993	4.58375
Ec-17_000380	chr_17	2.26793	2.7824	2.26216		mRNA_S-promiscuus_M_contig36.11299.1	chr_01	0	0.893333	0.912124		Upin_00020454	HiC_scaffold_28	0.596424	0.816356	4.49092		mRNA_D-dichotoma_M_contig3289.11299	chr_06	3.09129	3.77745	3.37308
Ec-17_000400	chr_17	4.14043	3.62764	3.70213		mRNA_S-promiscuus_M_contig36.11300.1	chr_01	1.16635	1.12636	2.84282		Upin_00020455	HiC_scaffold_28	3.2603	3.67227	5.71326		mRNA_D-dichotoma_M_contig3289.11300	chr_06	5.60952	5.19535	5.54762
Ec-17_000410	chr_17	6.03141	5.5269	6.98477		mRNA_S-promiscuus_M_contig36.11301.1	chr_01	5.11101	4.60177	3.20559		Upin_00020456	HiC_scaffold_28	0.740219	1.50347	1.01355		mRNA_D-dichotoma_M_contig3289.11301	chr_06	3.04048	4.17537	3.7603
Ec-17_000420	chr_17	7.08765	4.99566	7.57097		mRNA_S-promiscuus_M_contig36.11302.1	chr_01	5.48337	5.3318	4.55042		Upin_00020457	HiC_scaffold_28	2.71085	3.34838	4.02666		mRNA_D-dichotoma_M_contig3289.11302	chr_06	0	2.25418	0
Ec-17_000430	chr_17	6.09477	7.61364	7.86514		mRNA_S-promiscuus_M_contig36.11303.1	chr_01	5.01146	6.97854	0		Upin_00020458	HiC_scaffold_28	0.109703	0.336058	2.26476		mRNA_D-dichotoma_M_contig3289.11303	chr_06	2.11016	3.77618	2.17648
Ec-17_000440	chr_17	3.27158	2.34144	3.51797		mRNA_S-promiscuus_M_contig36.11304.1	chr_01	5.69987	7.3996	0		Upin_00020459	HiC_scaffold_28	2.52446	3.34993	3.94433		mRNA_D-dichotoma_M_contig329.11304	chr_31	4.92332	4.44393	4.93816
Ec-17_000450	chr_17	3.63201	4.27417	3.67384		mRNA_S-promiscuus_M_contig36.11305.1	chr_01	4.03489	4.20536	1.26833		Upin_00020460	HiC_scaffold_28	0.392663	0.854331	1.84565		mRNA_D-dichotoma_M_contig329.11305	chr_31	2.91887	2.57295	3.17693
Ec-17_000460	chr_17	1.42326	2.09827	1.3158		mRNA_S-promiscuus_M_contig36.11306.1	chr_01	7.50048	6.77391	1.86099		Upin_00020461	HiC_scaffold_28	0.263943	0.598998	2.07521		mRNA_D-dichotoma_M_contig329.11306	chr_31	7.7425	7.56164	8.24777
Ec-17_000470	chr_17	1.85253	4.49806	3.04863		mRNA_S-promiscuus_M_contig36.11307.1	Spro_contig_219	1.70514	2.59948	0.486134		Upin_00020462	HiC_scaffold_28	0.668196	0.903148	3.08215		mRNA_D-dichotoma_M_contig329.11307	chr_31	2.09814	3.39896	2.13855
Ec-17_000480	chr_17	5.4847	3.868	3.97761		mRNA_S-promiscuus_M_contig36.11308.1	Spro_contig_219	1.70514	2.59948	0.486134		Upin_00020463	HiC_scaffold_28	1.76681	2.65551	2.55807		mRNA_D-dichotoma_M_contig329.11308	chr_31	6.0269	5.96915	6.15072
Ec-17_000500	chr_17	2.78726	2.10203	3.35414		mRNA_S-promiscuus_M_contig36.11309.1	Spro_contig_219	1.51624	4.6568	0		Upin_00020464	HiC_scaffold_28	2.64637	3.62567	3.20313		mRNA_D-dichotoma_M_contig329.11309	chr_31	1.4075	1.14641	1.36741
Ec-17_000510	chr_17	4.69414	4.36048	4.24089		mRNA_S-promiscuus_M_contig36.11310.1	Spro_contig_219	1.70514	2.59948	0.486134		Upin_00020466	HiC_scaffold_28	5.42506	1.66086	0.0841899		mRNA_D-dichotoma_M_contig329.11310	chr_31	1.97998	2.14722	2.12578
Ec-17_000530	chr_17	4.04169	3.33172	3.68237		mRNA_S-promiscuus_M_contig36.11311.1	Spro_contig_219	0.907384	0	0		Upin_00020467	HiC_scaffold_28	2.01677	1.99036	3.75747		mRNA_D-dichotoma_M_contig3292.11311	chr_22	0.128066	0.0381388	0.0456349
Ec-17_000540	chr_17	2.72216	1.79094	0.148438		mRNA_S-promiscuus_M_contig36.11312.1	Spro_contig_219	1.70514	2.59948	0.486134		Upin_00020468	HiC_scaffold_28	1.69128	2.11453	1.4967		mRNA_D-dichotoma_M_contig3292.11312	chr_22	3.29736	1.61577	4.39054
Ec-17_000550	chr_17	2.94618	1.4871	0.384787		mRNA_S-promiscuus_M_contig37.11313.1	Spro_contig_220	0	4.45036	0		Upin_00020469	HiC_scaffold_28	2.5117	3.41964	3.80589		mRNA_D-dichotoma_M_contig3292.11313	chr_22	4.26526	4.17536	4.17025
Ec-17_000560	chr_17	2.96438	2.43177	2.16175		mRNA_S-promiscuus_M_contig37.11314.1	chr_22	1.07942	3.59397	0.346433		Upin_00020470	HiC_scaffold_28	1.51999	2.40997	3.48525		mRNA_D-dichotoma_M_contig3292.11314	chr_22	1.44311	0.563031	1.56508
Ec-17_000570	chr_17	4.64183	5.03561	4.41624		mRNA_S-promiscuus_M_contig37.11315.1	chr_22	2.40016	3.52762	0.180264		Upin_00020471	HiC_scaffold_28	2.38042	3.25541	3.08012		mRNA_D-dichotoma_M_contig3292.11315	chr_22	1.94398	0.872898	0.668101
Ec-17_000580	chr_17	6.94127	9.56969	11.0789		mRNA_S-promiscuus_M_contig37.11316.1	chr_22	4.3993	5.54838	0.783942		Upin_00020472	HiC_scaffold_28	2.57848	3.62338	3.73308		mRNA_D-dichotoma_M_contig3292.11316	chr_22	4.01851	2.13455	2.71544
Ec-17_000590	chr_17	0.0322574	0	0.363442		mRNA_S-promiscuus_M_contig37.11317.1	chr_22	1.14139	1.7096	0		Upin_00020473	HiC_scaffold_28	1.45997	2.13187	1.25689		mRNA_D-dichotoma_M_contig3292.11317	chr_22	0.229724	0.108452	0.223031
Ec-17_000600	chr_17	0.383024	0.747802	0		mRNA_S-promiscuus_M_contig37.11318.1	chr_22	4.8201	6.23728	0		Upin_00020475	HiC_scaffold_28	6.05676	6.66775	5.40198		mRNA_D-dichotoma_M_contig3293.11318	chr_05	6.58119	6.51759	6.36117
Ec-17_000610	chr_17	0.325688	0.283121	0.0158681		mRNA_S-promiscuus_M_contig37.11319.1	chr_22	5.17698	4.48656	5.70223		Upin_00020476	HiC_scaffold_28	3.91447	4.66715	5.45551		mRNA_D-dichotoma_M_contig3293.11319	chr_05	6.04623	6.18394	5.46328
Ec-17_000620	chr_17	1.20676	1.91237	0.22776		mRNA_S-promiscuus_M_contig37.11320.1	chr_22	5.99069	5.48179	5.40754		Upin_00020477	HiC_scaffold_28	2.59488	3.48188	2.39454		mRNA_D-dichotoma_M_contig3293.11320	chr_05	6.9187	6.30968	6.67739
Ec-17_000630	chr_17	1.63132	1.78274	1.70135		mRNA_S-promiscuus_M_contig37.11321.1	chr_22	4.55604	3.72776	2.90783		Upin_00020478	HiC_scaffold_28	2.21305	3.27973	3.37199		mRNA_D-dichotoma_M_contig3293.11321	chr_05	6.82541	6.32439	6.29589
Ec-17_000640	chr_17	1.88127	1.34223	0.630577		mRNA_S-promiscuus_M_contig37.11322.1	chr_22	4.59176	4.39349	3.02245		Upin_00020479	HiC_scaffold_28	2.39148	2.91737	4.03571		mRNA_D-dichotoma_M_contig3294.11322	Ddic_contig_0094	2.14118	1.70681	2.12057
Ec-17_000660	chr_17	1.76032	1.07595	1.36127		mRNA_S-promiscuus_M_contig37.11323.1	chr_22	4.42028	4.31998	2.8801		Upin_00020480	HiC_scaffold_28	0	0.0534914	0		mRNA_D-dichotoma_M_contig3296.11323	chr_03	3.29471	3.9217	3.2583
Ec-17_000670	chr_17	6.7371	6.61076	6.85109		mRNA_S-promiscuus_M_contig37.11324.1	chr_22	5.99315	6.57311	0.278603		Upin_00020481	HiC_scaffold_28	1.47895	2.01964	0.588732		mRNA_D-dichotoma_M_contig3297.11324	chr_07	4.33438	4.25438	4.37726
Ec-17_000680	chr_17	11.3548	11.0116	11.6154		mRNA_S-promiscuus_M_contig37.11325.1	chr_22	7.9113	7.78959	6.63529		Upin_00020482	HiC_scaffold_28	1.19792	2.11068	1.25649		mRNA_D-dichotoma_M_contig3297.11325	chr_07	4.67984	5.15442	5.42392
Ec-17_000690	chr_17	2.89833	2.55003	2.04694		mRNA_S-promiscuus_M_contig37.11326.1	chr_22	4.59332	3.97083	4.27469		Upin_00020483	HiC_scaffold_28	2.81302	3.77706	3.97448		mRNA_D-dichotoma_M_contig3297.11326	chr_07	2.56964	2.59236	2.24143
Ec-17_000710	chr_17	2.87813	2.63707	3.74388		mRNA_S-promiscuus_M_contig37.11327.1	chr_22	10.5318	9.70763	10.1463		Upin_00020484	HiC_scaffold_28	0.322473	0.565396	2.45834		mRNA_D-dichotoma_M_contig3298.11327	chr_02	0.180586	0.131757	0.0737161
Ec-17_000720	chr_17	1.02896	0.350871	0.0201785		mRNA_S-promiscuus_M_contig37.11328.1	chr_22	4.86357	5.22547	2.45269		Upin_00020485	HiC_scaffold_28	3.44603	3.37704	6.41131		mRNA_D-dichotoma_M_contig33.11328	chr_15	5.08968	5.88913	5.64594
Ec-17_000730	chr_17	1.44678	1.73141	1.03608		mRNA_S-promiscuus_M_contig37.11329.1	chr_22	1.34163	5.78175	0		Upin_00020486	HiC_scaffold_28	2.31828	2.62286	5.9842		mRNA_D-dichotoma_M_contig33.11329	chr_15	2.59764	3.0033	2.59461
Ec-17_000750	chr_17	3.25681	2.76856	2.82145		mRNA_S-promiscuus_M_contig37.11330.1	chr_22	5.2355	5.14775	3.85405		Upin_00020487	HiC_scaffold_28	5.6492	5.51854	6.22715		mRNA_D-dichotoma_M_contig33.11330	chr_15	1.97324	2.03719	2.08569
Ec-17_000760	chr_17	3.09946	1.6747	2.78298		mRNA_S-promiscuus_M_contig37.11331.1	chr_22	5.79763	5.03886	6.33679		Upin_00020488	HiC_scaffold_28	0.834656	1.45161	3.48256		mRNA_D-dichotoma_M_contig33.11331	chr_15	2.24645	1.97046	1.91527
Ec-17_000770	chr_17	2.54692	3.52586	4.06471		mRNA_S-promiscuus_M_contig37.11332.1	chr_22	2.24507	5.66089	1.02504		Upin_00020489	HiC_scaffold_28	1.68406	2.79546	5.36499		mRNA_D-dichotoma_M_contig33.11332	chr_15	9.6148	9.16383	9.42075
Ec-17_000790	chr_17	0.43587	1.44908	1.54214		mRNA_S-promiscuus_M_contig37.11333.1	chr_22	0	0.326495	0		Upin_00020490	HiC_scaffold_28	0.49536	0.764184	1.88386		mRNA_D-dichotoma_M_contig33.11333	chr_15	5.07177	4.93581	5.27173
Ec-17_000800	chr_17	2.1456	2.92709	3.67329		mRNA_S-promiscuus_M_contig37.11334.1	chr_22	4.19847	4.36377	3.82495		Upin_00020491	HiC_scaffold_28	2.23592	2.04486	4.23609		mRNA_D-dichotoma_M_contig33.11334	chr_15	1.53704	1.60229	1.602
Ec-17_000810	chr_17	0.686441	2.65887	2.65858		mRNA_S-promiscuus_M_contig37.11335.1	chr_22	3.6795	4.49371	1.62288		Upin_00020492	HiC_scaffold_28	0.786942	0.758987	0.79859		mRNA_D-dichotoma_M_contig33.11335	chr_15	0.789828	1.16737	0.887534
Ec-17_000820	chr_17	5.99339	4.79777	4.64223		mRNA_S-promiscuus_M_contig37.11336.1	chr_22	0.937398	2.48312	0.625709		Upin_00020493	HiC_scaffold_28	0.594861	1.01519	2.40919		mRNA_D-dichotoma_M_contig33.11336	chr_15	5.19205	4.8457	5.37405
Ec-17_000840	chr_17	3.0734	3.38787	0.910023		mRNA_S-promiscuus_M_contig37.11337.1	chr_22	5.19403	5.4305	4.79355		Upin_00020494	HiC_scaffold_28	1.75176	2.59104	2.1139		mRNA_D-dichotoma_M_contig33.11337	chr_15	4.1474	4.1026	4.40178
Ec-17_000850	chr_17	1.61797	1.80321	1.78676		mRNA_S-promiscuus_M_contig37.11338.1	chr_22	5.29242	5.22052	4.66373		Upin_00020495	HiC_scaffold_28	4.10037	4.11658	5.24471		mRNA_D-dichotoma_M_contig33.11338	chr_15	2.11373	2.0486	2.10381
Ec-17_000860	chr_17	3.0167	4.75815	3.13428		mRNA_S-promiscuus_M_contig37.11339.1	chr_22	5.76818	5.42466	4.53605		Upin_00020496	HiC_scaffold_28	2.10858	2.1193	3.64621		mRNA_D-dichotoma_M_contig33.11339	chr_15	2.69657	2.56095	2.22549
Ec-17_000870	chr_17	3.63774	3.0563	2.43342		mRNA_S-promiscuus_M_contig37.11340.1	chr_22	3.12479	4.26482	0.375912		Upin_00020497	HiC_scaffold_28	0.748498	1.28918	2.08324		mRNA_D-dichotoma_M_contig33.11340	chr_15	4.25692	4.17146	3.56286
Ec-17_000880	chr_17	2.55447	4.23088	4.75666		mRNA_S-promiscuus_M_contig37.11341.1	chr_22	3.14142	3.06397	1.79713		Upin_00020498	HiC_scaffold_28	0.732198	0.908901	1.36701		mRNA_D-dichotoma_M_contig33.11341	chr_15	2.45709	2.01641	1.59934
Ec-17_000890	chr_17	4.83213	3.46842	4.59923		mRNA_S-promiscuus_M_contig37.11342.1	chr_22	5.8573	5.57348	3.55548		Upin_00020499	HiC_scaffold_28	0.166502	0	2.24221		mRNA_D-dichotoma_M_contig33.11342	chr_15	2.95673	2.75869	1.659
Ec-17_000900	chr_17	0.699156	0.492182	0.105656		mRNA_S-promiscuus_M_contig37.11343.1	chr_22	5.96249	5.45688	2.61495		Upin_00020500	HiC_scaffold_28	0.16911	0.00462408	4.20662		mRNA_D-dichotoma_M_contig33.11343	chr_15	2.50087	1.75573	1.38402
Ec-17_000910	chr_17	1.48537	1.30047	1.46348		mRNA_S-promiscuus_M_contig37.11344.1	chr_22	5.53431	6.53991	4.18864		Upin_00020501	HiC_scaffold_28	0.0530495	0.0158995	4.02146		mRNA_D-dichotoma_M_contig33.11344	chr_15	4.60676	4.40014	4.43335
Ec-17_000920	chr_17	4.25452	2.71258	4.32235		mRNA_S-promiscuus_M_contig37.11345.1	chr_22	4.64328	4.88907	7.09132		Upin_00020502	HiC_scaffold_28	5.09817	5.84253	6.42876		mRNA_D-dichotoma_M_contig33.11345	chr_15	2.01194	1.56746	1.1657
Ec-17_000930	chr_17	2.30009	1.18284	1.4105		mRNA_S-promiscuus_M_contig37.11346.1	chr_22	2.58968	1.888	2.13178		Upin_00020503	HiC_scaffold_28	11.739	10.5803	11.7149		mRNA_D-dichotoma_M_contig33.11346	chr_15	1.77622	1.14672	1.67673
Ec-17_000940	chr_17	7.73423	6.14094	0.649496		mRNA_S-promiscuus_M_contig37.11347.1	chr_22	4.00031	4.25157	3.51084		Upin_00020504	HiC_scaffold_28	1.1776	1.15304	4.47984		mRNA_D-dichotoma_M_contig33.11347	chr_15	2.82808	2.07891	2.23539
Ec-17_000950	chr_17	5.18648	5.55126	4.48026		mRNA_S-promiscuus_M_contig37.11348.1	chr_22	4.44179	4.29367	3.46309		Upin_00020505	HiC_scaffold_28	0.293477	0.386406	3.80726		mRNA_D-dichotoma_M_contig33.11348	chr_15	2.42236	2.01697	2.0438
Ec-17_000960	chr_17	1.1572	0.485995	0.821434		mRNA_S-promiscuus_M_contig37.11349.1	chr_22	0.195705	0	0		Upin_00020506	HiC_scaffold_28	0.40614	0.481281	4.03877		mRNA_D-dichotoma_M_contig33.11349	chr_15	6.10442	5.82803	6.6638
Ec-17_000970	chr_17	4.92096	7.62102	4.17889		mRNA_S-promiscuus_M_contig37.11350.1	chr_22	5.96318	6.95932	0		Upin_00020507	HiC_scaffold_28	0.150029	0.0352422	0.0234748		mRNA_D-dichotoma_M_contig33.11350	chr_15	1.96018	2.40786	2.21671
Ec-17_000980	chr_17	1.06569	0.741043	1.2777		mRNA_S-promiscuus_M_contig37.11351.1	chr_22	3.25631	2.64122	2.28191		Upin_00020508	HiC_scaffold_28	0.059042	0	0		mRNA_D-dichotoma_M_contig33.11351	chr_15	0	0	0.536186
Ec-17_000990	chr_17	0.990713	1.09246e-09	0.112177		mRNA_S-promiscuus_M_contig37.11352.1	chr_22	2.92565	2.53633	1.49945		Upin_00020509	HiC_scaffold_28	2.12386	2.81531	1.66983		mRNA_D-dichotoma_M_contig330.11352	chr_14	4.45762	3.4421	3.97222
Ec-17_001000	chr_17	5.4797	6.55366	2.99246		mRNA_S-promiscuus_M_contig37.11353.1	chr_22	3.12994	2.74073	0.34273		Upin_00020510	HiC_scaffold_28	4.13238	4.57287	5.80247		mRNA_D-dichotoma_M_contig330.11353	chr_14	2.55181	2.93222	2.71527
Ec-17_001010	chr_17	1.38795	0.58056	0.721793		mRNA_S-promiscuus_M_contig37.11354.1	chr_22	3.14886	4.03039	4.49579		Upin_00020512	HiC_scaffold_28	0	0	0.164876		mRNA_D-dichotoma_M_contig330.11354	chr_14	9.3916	10.1909	9.5625
Ec-17_001030	chr_17	3.20166	1.52866	0.674019		mRNA_S-promiscuus_M_contig37.11355.1	chr_22	3.81638	5.58395	0.00646894		Upin_00020513	HiC_scaffold_28	0.196545	0.500066	1.58605		mRNA_D-dichotoma_M_contig330.11355	chr_14	5.16688	5.3814	5.08592
Ec-17_001040	chr_17	3.80592	3.30414	2.89778		mRNA_S-promiscuus_M_contig37.11356.1	chr_22	5.5184	5.42144	5.03659		Upin_00020515	HiC_scaffold_28	0.848628	0.727224	1.15575		mRNA_D-dichotoma_M_contig330.11356	chr_14	2.77424	2.34168	2.68618
Ec-17_001050	chr_17	6.00983	5.88735	3.41324		mRNA_S-promiscuus_M_contig37.11357.1	chr_22	6.09937	5.39256	5.15691		Upin_00020516	HiC_scaffold_28	4.73949	5.08229	4.61845		mRNA_D-dichotoma_M_contig330.11357	chr_14	4.15205	3.79973	3.60462
Ec-17_001070	chr_17	5.48318	4.75555	6.13263		mRNA_S-promiscuus_M_contig37.11358.1	chr_22	4.7296	4.76327	0		Upin_00020525	HiC_scaffold_28	1.11863	1.45452	2.12913		mRNA_D-dichotoma_M_contig330.11358	chr_14	5.7275	6.28034	5.64981
Ec-17_001090	chr_17	3.55461	3.00982	3.5124		mRNA_S-promiscuus_M_contig37.11359.1	chr_22	5.25756	4.98324	0		Upin_00020531	HiC_scaffold_28	4.47586	4.2839	5.02566		mRNA_D-dichotoma_M_contig330.11359	chr_14	3.7104	3.63098	3.19874
Ec-17_001100	chr_17	5.86296	5.89981	5.81386		mRNA_S-promiscuus_M_contig37.11360.1	chr_22	5.13043	5.2622	0.0460556		Upin_00020532	HiC_scaffold_28	0.883996	1.50304	3.15065		mRNA_D-dichotoma_M_contig330.11360	chr_06	1.95514	2.32769	2.50168
Ec-17_001110	chr_17	3.22217	3.38294	2.50966		mRNA_S-promiscuus_M_contig37.11361.1	chr_22	3.20383	3.17777	1.96616		Upin_00020536	HiC_scaffold_28	7.45949	8.27566	7.84124		mRNA_D-dichotoma_M_contig330.11361	chr_06	3.36636	5.30156	3.18902
Ec-17_001120	chr_17	1.70603	3.42568	1.43627		mRNA_S-promiscuus_M_contig37.11362.1	chr_22	7.64328	7.34511	7.55246		Upin_00020537	HiC_scaffold_28	0.105705	0.19472	0.186165		mRNA_D-dichotoma_M_contig330.11362	chr_06	0	0.170275	0
Ec-17_001130	chr_17	2.46014	1.43274	0.195716		mRNA_S-promiscuus_M_contig37.11363.1	chr_22	11.4671	11.1094	12.2525		Upin_00020539	HiC_scaffold_28	2.05971	2.81094	2.44228		mRNA_D-dichotoma_M_contig330.11363	chr_06	0.140734	0.117739	0.416731
Ec-17_001140	chr_17	3.4318	4.94916	3.47077		mRNA_S-promiscuus_M_contig37.11364.1	chr_22	4.42234	4.00367	0.0211974		Upin_00020545	HiC_scaffold_28	5.70177	5.31834	5.02732		mRNA_D-dichotoma_M_contig330.11364	chr_06	3.8607	3.71135	4.10366
Ec-17_001150	chr_17	6.09544	9.28175	7.59136		mRNA_S-promiscuus_M_contig37.11365.1	chr_22	5.40142	0.667374	3.55016		Upin_00020547	HiC_scaffold_28	1.68115	1.62477	2.03598		mRNA_D-dichotoma_M_contig330.11365	chr_06	4.34748	4.62551	3.50515
Ec-17_001160	chr_17	0.12864	0.361884	0.038727		mRNA_S-promiscuus_M_contig37.11366.1	chr_22	6.19366	0.991911	3.63662		Upin_00020549	HiC_scaffold_28	0.830548	0.447483	0.112635		mRNA_D-dichotoma_M_contig3300.11366	chr_10	2.8598	1.98062	2.57416
Ec-17_001180	chr_17	2.37469	1.18563	0.0967957		mRNA_S-promiscuus_M_contig37.11367.1	chr_22	5.39747	0.404452	0.314214		Upin_00020551	HiC_scaffold_28	1.54874	1.70566	2.31689		mRNA_D-dichotoma_M_contig3301.11367	chr_05	5.02747	4.51029	4.85667
Ec-17_001190	chr_17	2.32111	2.72661	1.90373		mRNA_S-promiscuus_M_contig37.11368.1	chr_22	6.98609	0.631518	1.56197		Upin_00020561	HiC_scaffold_28	4.30184	4.86378	5.24271		mRNA_D-dichotoma_M_contig3301.11368	chr_05	1.19578	2.23175	2.35597
Ec-17_001200	chr_17	4.37623	5.72665	4.19879		mRNA_S-promiscuus_M_contig37.11369.1	chr_22	5.84464	5.05588	5.68889		Upin_00020562	HiC_scaffold_28	7.06662	6.77425	5.08572		mRNA_D-dichotoma_M_contig3301.11369	chr_05	2.18507	2.97999	3.45486
Ec-17_001210	chr_17	2.56797	4.4352	3.58416		mRNA_S-promiscuus_M_contig37.11370.1	chr_22	3.69817	3.9551	2.60731		Upin_00020565	HiC_scaffold_28	4.79669	5.0722	4.2104		mRNA_D-dichotoma_M_contig3301.11370	chr_05	3.1603	4.18456	3.87512
Ec-17_001220	chr_17	1.6363	3.3523	2.69584		mRNA_S-promiscuus_M_contig37.11371.1	chr_22	4.44893	4.72984	3.42326		Upin_00020566	HiC_scaffold_28	6.47908	5.62924	5.50164		mRNA_D-dichotoma_M_contig3302.11371	chr_05	4.46084	4.90057	4.75626
Ec-17_001230	chr_17	4.53513	5.28134	5.80713		mRNA_S-promiscuus_M_contig37.11372.1	chr_22	5.02282	5.13509	0.472253		Upin_00020578	HiC_scaffold_28	5.03129	5.41989	5.39801		mRNA_D-dichotoma_M_contig3304.11372	chr_23	3.47963	3.3895	3.36576
Ec-17_001240	chr_17	4.98514	3.43433	5.15039		mRNA_S-promiscuus_M_contig37.11373.1	chr_22	5.49133	5.29198	4.45409		Upin_00020587	HiC_scaffold_28	3.32333	3.98656	4.41325		mRNA_D-dichotoma_M_contig3304.11373	chr_27	3.58797	5.39353	4.32299
Ec-17_001250	chr_17	3.43051	4.19243	2.99284		mRNA_S-promiscuus_M_contig37.11374.1	chr_22	5.69598	5.07231	4.60175		Upin_00020590	HiC_scaffold_28	12.5616	11.8059	12.6325		mRNA_D-dichotoma_M_contig3304.11374	Ddic_contig_0519	3.79341	3.44853	4.45463
Ec-17_001260	chr_17	3.22473	2.02763	0.2021		mRNA_S-promiscuus_M_contig37.11375.1	chr_22	3.87751	5.48149	0.0325688		Upin_00020595	HiC_scaffold_28	4.19007	4.78658	4.66433		mRNA_D-dichotoma_M_contig3305.11375	chr_28	3.56212	3.18683	3.85079
Ec-17_001270	chr_17	4.86398	3.50584	4.47584		mRNA_S-promiscuus_M_contig37.11376.1	chr_22	3.25274	5.22426	0		Upin_00020596	HiC_scaffold_28	4.65898	3.83123	4.59624		mRNA_D-dichotoma_M_contig3305.11376	chr_28	3.64642	3.11156	3.45331
Ec-17_001280	chr_17	1.73127	1.48722	1.09845		mRNA_S-promiscuus_M_contig37.11377.1	chr_22	5.44562	5.45348	3.49155		Upin_00020602	HiC_scaffold_28	0.00956346	0.0101895	2.8889		mRNA_D-dichotoma_M_contig3308.11377	chr_06	6.70194	6.89613	7.04211
Ec-17_001290	chr_17	2.5467	2.22115	3.04449		mRNA_S-promiscuus_M_contig37.11378.1	chr_22	4.93268	4.97898	2.83418		Upin_00020603	HiC_scaffold_28	4.65099	5.26714	2.61086		mRNA_D-dichotoma_M_contig3308.11378	chr_06	1.96175	3.06731	1.29565
Ec-17_001300	chr_17	3.33372	5.02109	3.92565		mRNA_S-promiscuus_M_contig37.11379.1	chr_22	4.93143	4.94582	3.2943		Upin_00020614	HiC_scaffold_28	0.683203	0.688904	5.69486		mRNA_D-dichotoma_M_contig331.11379	chr_04	9.0465	9.07392	8.89156
Ec-17_001310	chr_17	2.13798	2.18679	2.30559		mRNA_S-promiscuus_M_contig37.11380.1	chr_22	4.11343	4.54995	1.64376		Upin_00020616	HiC_scaffold_28	2.58526	2.77352	5.29019		mRNA_D-dichotoma_M_contig331.11380	chr_04	9.68523	9.79641	9.93106
Ec-17_001320	chr_17	0.896144	1.4465	0.753815		mRNA_S-promiscuus_M_contig37.11381.1	chr_22	3.82455	4.31296	2.78461		Upin_00020617	HiC_scaffold_28	0.18195	0.304608	3.83918		mRNA_D-dichotoma_M_contig331.11381	chr_04	0.103739	0.170625	0.146394
Ec-17_001330	chr_17	2.01107	0.831688	0.239353		mRNA_S-promiscuus_M_contig37.11382.1	chr_22	3.93497	4.49471	3.02905		Upin_00020618	HiC_scaffold_28	0.308998	0.140419	1.6238		mRNA_D-dichotoma_M_contig331.11382	chr_04	1.51645	0.808677	1.07305
Ec-17_001340	chr_17	3.04984	3.02626	3.85642		mRNA_S-promiscuus_M_contig37.11383.1	chr_22	3.15103	4.10873	3.07994		Upin_00020627	HiC_scaffold_28	2.30441	3.01286	4.34553		mRNA_D-dichotoma_M_contig331.11383	chr_04	2.86142	3.04595	3.15175
Ec-17_001350	chr_17	5.04698	3.99892	4.72669		mRNA_S-promiscuus_M_contig37.11384.1	chr_22	3.03703	3.81944	1.17026		Upin_00020629	HiC_scaffold_28	0.569662	0.79901	3.21961		mRNA_D-dichotoma_M_contig331.11384	chr_04	4.64269	4.53378	4.36548
Ec-17_001360	chr_17	4.38696	2.62511	5.37742		mRNA_S-promiscuus_M_contig37.11385.1	chr_22	3.61947	3.30434	1.42693		Upin_00020635	HiC_scaffold_28	2.88892	3.22211	3.95979		mRNA_D-dichotoma_M_contig331.11385	chr_04	5.56095	5.51858	6.17522
Ec-17_001370	chr_17	2.11887	2.62682	2.69107		mRNA_S-promiscuus_M_contig37.11386.1	chr_22	5.93712	5.26121	4.90173		Upin_00020637	HiC_scaffold_28	3.16647	3.53257	3.4894		mRNA_D-dichotoma_M_contig331.11386	chr_04	2.04599	1.91795	2.23079
Ec-17_001380	chr_17	11.5308	5.8697	11.6933		mRNA_S-promiscuus_M_contig37.11387.1	chr_22	2.14127	1.41584	0		Upin_00020651	HiC_scaffold_28	4.26264	4.86801	6.01201		mRNA_D-dichotoma_M_contig3310.11387	chr_10	2.73366	2.97979	2.9977
Ec-17_001390	chr_17	3.72035	3.23112	3.73104		mRNA_S-promiscuus_M_contig37.11388.1	chr_22	3.78934	4.2326	2.37474		Upin_00020653	HiC_scaffold_28	5.77346	5.2588	5.48795		mRNA_D-dichotoma_M_contig3311.11388	chr_16	4.31616	5.25697	6.94797
Ec-17_001400	chr_17	3.4208	4.23084	2.77914		mRNA_S-promiscuus_M_contig37.11389.1	chr_22	4.58842	4.10373	2.93159		Upin_00020657	HiC_scaffold_28	0.12862	0.290483	2.77656		mRNA_D-dichotoma_M_contig3311.11389	chr_16	0.955749	0.603438	1.64003
Ec-17_001410	chr_17	11.3414	7.83326	12.2863		mRNA_S-promiscuus_M_contig37.11390.1	chr_22	5.24275	5.42781	2.71528		Upin_00020672	HiC_scaffold_28	10.2553	11.0228	10.2001		mRNA_D-dichotoma_M_contig3311.11390	chr_16	5.71881	4.22978	5.19367
Ec-17_001420	chr_17	6.47385	8.75106	8.10513		mRNA_S-promiscuus_M_contig37.11391.1	chr_22	2.95981	2.68066	0.333624		Upin_00020675	HiC_scaffold_28	0	0.789815	0.549411		mRNA_D-dichotoma_M_contig3312.11391	chr_10	1.7819	2.91406	3.54622
Ec-17_001430	chr_17	4.23584	2.32552	4.36683		mRNA_S-promiscuus_M_contig37.11392.1	chr_22	4.77176	5.12371	1.75962		Upin_00020681	HiC_scaffold_28	10.654	9.85642	10.4914		mRNA_D-dichotoma_M_contig3313.11392	chr_28	1.22225	1.60147	1.66013
Ec-17_001440	chr_17	2.76427	2.56708	2.92037		mRNA_S-promiscuus_M_contig37.11393.1	chr_22	4.07669	3.98669	3.01913		Upin_00020686	HiC_scaffold_28	4.30789	3.88876	3.97434		mRNA_D-dichotoma_M_contig3313.11393	chr_28	0.949085	1.66421	1.53978
Ec-17_001450	chr_17	4.14989	4.13427	4.91804		mRNA_S-promiscuus_M_contig37.11394.1	chr_22	6.5563	6.63811	4.80221		Upin_00020690	HiC_scaffold_28	0.491228	0.779117	3.0094		mRNA_D-dichotoma_M_contig3314.11394	Ddic_contig_1068	6.18009	6.49085	5.76166
Ec-17_001460	chr_17	5.85781	4.13701	5.88805		mRNA_S-promiscuus_M_contig37.11395.1	chr_22	7.34661	7.35177	3.3582		Upin_00020691	HiC_scaffold_28	3.38986	3.67329	3.70265		mRNA_D-dichotoma_M_contig3314.11395	chr_01	0.0846817	0.12032	0.132839
Ec-17_001470	chr_17	5.11955	3.36373	4.98756		mRNA_S-promiscuus_M_contig37.11396.1	chr_22	3.35186	5.83518	0.384005		Upin_00020692	HiC_scaffold_28	5.00622	4.41783	3.63695		mRNA_D-dichotoma_M_contig3314.11396	chr_01	5.27621	5.82859	4.86983
Ec-17_001480	chr_17	4.06993	2.46583	3.60955		mRNA_S-promiscuus_M_contig37.11397.1	chr_22	8.87124	8.4898	8.09299		Upin_00020693	HiC_scaffold_28	1.198	1.87878	2.91367		mRNA_D-dichotoma_M_contig3314.11397	chr_01	3.28006	3.73461	2.8984
Ec-17_001490	chr_17	6.8081	6.99394	7.36535		mRNA_S-promiscuus_M_contig37.11398.1	chr_22	7.33822	6.51022	1.00524		Upin_00020694	HiC_scaffold_28	4.21462	4.45898	3.28567		mRNA_D-dichotoma_M_contig3316.11398	chr_01	0.00767876	0.0112944	0
Ec-17_001500	chr_17	4.71597	2.73287	4.09863		mRNA_S-promiscuus_M_contig37.11399.1	chr_22	6.58347	6.05298	0.769712		Upin_00020696	HiC_scaffold_28	3.4221	4.4861	3.04543		mRNA_D-dichotoma_M_contig3317.11399	chr_06	2.77219	3.93334	2.87998
Ec-17_001510	chr_17	3.11621	2.61043	3.09887		mRNA_S-promiscuus_M_contig37.11400.1	chr_22	0.921226	0.362443	0		Upin_00020705	HiC_scaffold_28	1.58963	2.48482	1.87744		mRNA_D-dichotoma_M_contig3317.11400	chr_06	2.70289	3.21014	2.64731
Ec-17_001520	chr_17	6.64583	4.71691	6.44761		mRNA_S-promiscuus_M_contig37.11401.1	chr_22	6.59468	5.8461	3.90009		Upin_00020706	HiC_scaffold_28	2.46049	3.21492	4.25611		mRNA_D-dichotoma_M_contig3319.11401	chr_28	5.19747	4.8998	5.08659
Ec-17_001530	chr_17	2.25095	1.89657	3.015		mRNA_S-promiscuus_M_contig37.11402.1	chr_22	5.43396	4.6084	3.80077		Upin_00020711	HiC_scaffold_28	5.25945	5.45735	5.63668		mRNA_D-dichotoma_M_contig332.11402	chr_01	7.098	7.24242	7.72609
Ec-17_001540	chr_17	4.54679	3.76313	5.46666		mRNA_S-promiscuus_M_contig37.11403.1	chr_22	4.37337	4.06456	4.09645		Upin_00020713	HiC_scaffold_28	0.950962	1.74895	3.04354		mRNA_D-dichotoma_M_contig332.11403	chr_01	5.10628	4.98425	4.88663
Ec-17_001550	chr_17	2.98438	3.88482	3.43663		mRNA_S-promiscuus_M_contig37.11404.1	chr_22	1.25319	0.895057	0.183439		Upin_00020714	HiC_scaffold_28	1.67551	2.56643	3.92398		mRNA_D-dichotoma_M_contig332.11404	chr_01	4.85892	4.49825	4.66775
Ec-17_001560	chr_17	5.76553	5.16159	6.53835		mRNA_S-promiscuus_M_contig37.11405.1	chr_22	4.24197	4.06971	4.35772		Upin_00020716	HiC_scaffold_28	3.88073	4.96587	3.93989		mRNA_D-dichotoma_M_contig332.11405	chr_01	4.45262	4.4004	4.55533
Ec-17_001570	chr_17	4.96969	4.39687	4.80488		mRNA_S-promiscuus_M_contig37.11406.1	chr_22	5.57558	4.9538	4.70096		Upin_00020720	HiC_scaffold_28	3.38455	2.86483	5.53699		mRNA_D-dichotoma_M_contig332.11406	chr_01	3.9161	3.36045	4.05264
Ec-17_001580	chr_17	5.45871	5.99529	6.06328		mRNA_S-promiscuus_M_contig37.11407.1	chr_22	3.84895	3.98712	2.95358		Upin_00020728	HiC_scaffold_28	0.529177	0.386007	1.88695		mRNA_D-dichotoma_M_contig332.11407	chr_01	0	0.356993	0.135725
Ec-17_001590	chr_17	5.21928	4.58668	5.50152		mRNA_S-promiscuus_M_contig37.11408.1	chr_22	4.98972	4.96782	0.0533918		Upin_00020729	HiC_scaffold_28	0.223711	0.458309	2.77045		mRNA_D-dichotoma_M_contig332.11408	chr_01	0	1.06479	0.206406
Ec-17_001600	chr_17	8.67915	5.75238	8.40402		mRNA_S-promiscuus_M_contig37.11409.1	chr_22	2.56309	2.10118	0.377512		Upin_00020731	HiC_scaffold_28	0	0	0		mRNA_D-dichotoma_M_contig332.11409	chr_01	3.72974	3.65144	3.15343
Ec-17_001610	chr_17	5.00586	3.97795	4.28229		mRNA_S-promiscuus_M_contig37.11410.1	chr_22	2.67528	2.81654	0.752343		Upin_00020733	HiC_scaffold_28	1.50639	1.45558	5.15018		mRNA_D-dichotoma_M_contig332.11410	chr_01	6.18502	5.9214	5.73698
Ec-17_001620	chr_17	2.9472	1.73567	0.60665		mRNA_S-promiscuus_M_contig37.11411.1	chr_22	4.65408	0.0488056	1.11587		Upin_00020734	HiC_scaffold_28	4.37973	5.34788	4.61505		mRNA_D-dichotoma_M_contig332.11411	chr_01	1.39486	1.89883	1.99641
Ec-17_001630	chr_17	6.604	7.48841	7.31341		mRNA_S-promiscuus_M_contig37.11412.1	chr_22	4.11078	3.04662	2.96352		Upin_00020739	HiC_scaffold_28	0	0.0875158	0		mRNA_D-dichotoma_M_contig3320.11412	chr_06	0.661571	1.25131	0.520926
Ec-17_001640	chr_17	2.43048	1.65728	3.29398		mRNA_S-promiscuus_M_contig37.11413.1	chr_22	1.27006	0	0.681384		Upin_00020741	HiC_scaffold_28	0.034327	0.205023	0.03199		mRNA_D-dichotoma_M_contig3323.11413	chr_21	0	0.364101	0
Ec-17_001650	chr_17	5.38937	4.57419	1.7858		mRNA_S-promiscuus_M_contig37.11414.1	chr_22	2.50975	2.11408	2.73581		Upin_00020750	HiC_scaffold_28	4.88619	4.97501	5.09821		mRNA_D-dichotoma_M_contig3324.11414	chr_03	1.82076	2.23516	1.7147
Ec-17_001660	chr_17	2.91882	3.28467	3.53636		mRNA_S-promiscuus_M_contig37.11415.1	chr_22	5.76809	5.04872	0.24939		Upin_00020759	HiC_scaffold_28	2.81009	4.07393	5.89908		mRNA_D-dichotoma_M_contig3324.11415	chr_03	1.16076	0.997114	1.14835
Ec-17_001670	chr_17	6.57037	6.19305	5.91497		mRNA_S-promiscuus_M_contig37.11416.1	chr_22	2.52167	2.88458	1.67431		Upin_00020760	HiC_scaffold_28	3.9964	4.00929	4.95384		mRNA_D-dichotoma_M_contig3326.11416	chr_03	3.17257	0	4.37129
Ec-17_001680	chr_17	4.16071	3.85849	4.32193		mRNA_S-promiscuus_M_contig37.11417.1	chr_22	2.73744	1.27362	0		Upin_00020764	HiC_scaffold_28	0.550094	0.15808	1.68004		mRNA_D-dichotoma_M_contig3327.11417	chr_07	0.0103038	0.0149818	0.04014
Ec-17_001690	chr_17	6.44085	6.34412	6.81841		mRNA_S-promiscuus_M_contig37.11418.1	chr_22	4.76999	1.45046	0.877113		Upin_00020794	HiC_scaffold_28	2.37022	3.45256	2.58662		mRNA_D-dichotoma_M_contig3327.11418	chr_07	9.25902	8.99083	8.9762
Ec-17_001710	chr_17	4.01901	3.51961	4.44802		mRNA_S-promiscuus_M_contig37.11419.1	chr_22	9.69125	4.67011	6.71745		Upin_00020798	HiC_scaffold_28	2.09053	1.69695	3.90022		mRNA_D-dichotoma_M_contig3327.11419	chr_07	1.61455	1.37011	1.64087
Ec-17_001720	chr_17	3.97577	2.97652	4.06935		mRNA_S-promiscuus_M_contig37.11420.1	chr_22	3.15267	2.55858	1.64534		Upin_00020812	HiC_scaffold_28	5.67711	6.23828	4.67294		mRNA_D-dichotoma_M_contig3327.11420	chr_07	1.27867	0.851186	0.452513
Ec-17_001730	chr_17	3.87542	2.57518	4.14814		mRNA_S-promiscuus_M_contig37.11421.1	chr_22	4.28401	6.09138	0.00486368		Upin_00020814	HiC_scaffold_28	1.0138	1.05375	1.92238		mRNA_D-dichotoma_M_contig3329.11421	chr_27	4.8231	4.61231	4.6229
Ec-17_001740	chr_17	2.59002	1.75785	0.556459		mRNA_S-promiscuus_M_contig37.11422.1	chr_22	5.16819	6.61705	1.59207		Upin_00020816	HiC_scaffold_28	5.33918	6.1812	7.06125		mRNA_D-dichotoma_M_contig333.11422	chr_24	1.29968	0.959601	2.11648
Ec-17_001750	chr_17	2.80852	1.48252	1.38988		mRNA_S-promiscuus_M_contig37.11423.1	chr_22	3.80831	3.16036	2.72933		Upin_00020817	HiC_scaffold_28	1.21178	1.60903	2.80287		mRNA_D-dichotoma_M_contig333.11423	chr_24	6.20827	5.9205	5.93005
Ec-17_001760	chr_17	1.9493	1.24187	3.58211		mRNA_S-promiscuus_M_contig37.11424.1	chr_22	3.04175	3.31385	2.21617		Upin_00020818	HiC_scaffold_28	1.74844	2.83025	5.89409		mRNA_D-dichotoma_M_contig333.11424	chr_24	5.04142	4.72568	5.56081
Ec-17_001770	chr_17	4.82454	5.81413	6.48475		mRNA_S-promiscuus_M_contig37.11425.1	chr_22	3.61681	3.89505	2.50128		Upin_00020819	HiC_scaffold_28	0.39073	1.35819	3.07123		mRNA_D-dichotoma_M_contig333.11425	chr_24	3.76567	3.60611	3.37772
Ec-17_001780	chr_17	0.110988	0.446631	0.195644		mRNA_S-promiscuus_M_contig37.11426.1	chr_22	3.8445	3.10715	2.67149		Upin_00020821	HiC_scaffold_28	9.59961	8.74433	9.78036		mRNA_D-dichotoma_M_contig333.11426	chr_24	4.94707	4.5745	4.89981
Ec-17_001790	chr_17	2.56295	1.09938	1.04268		mRNA_S-promiscuus_M_contig37.11427.1	chr_22	0.986155	1.62397	0.693025		Upin_00020822	HiC_scaffold_28	1.81495	2.0664	3.49993		mRNA_D-dichotoma_M_contig333.11427	chr_24	4.38594	4.16452	4.26453
Ec-17_001800	chr_17	4.47272	5.14114	5.59702		mRNA_S-promiscuus_M_contig37.11428.1	chr_22	3.1444	3.6854	2.55289		Upin_00020824	HiC_scaffold_28	2.56266	2.94158	3.06428		mRNA_D-dichotoma_M_contig333.11428	chr_24	3.63067	2.9266	3.60881
Ec-17_001810	chr_17	1.78097	1.67117	2.26085		mRNA_S-promiscuus_M_contig37.11429.1	chr_22	2.72171	2.86879	1.1298		Upin_00020831	HiC_scaffold_28	4.99797	4.3655	6.08227		mRNA_D-dichotoma_M_contig333.11429	chr_24	1.61138	1.22245	0.847704
Ec-17_001820	chr_17	2.05303	1.37497	2.53349		mRNA_S-promiscuus_M_contig37.11430.1	chr_22	6.1808	1.29689	6.1178		Upin_00020844	HiC_scaffold_28	2.4982	2.91001	2.48106		mRNA_D-dichotoma_M_contig333.11430	chr_24	5.35045	4.68025	5.44604
Ec-17_001830	chr_17	3.93907	4.31235	3.88013		mRNA_S-promiscuus_M_contig37.11431.1	chr_22	4.12764	4.67988	2.17992		Upin_00020845	HiC_scaffold_28	4.35674	5.15563	3.59495		mRNA_D-dichotoma_M_contig333.11431	chr_24	1.34026	1.22768	1.2314
Ec-17_001840	chr_17	0.764357	2.51252	0.626299		mRNA_S-promiscuus_M_contig37.11432.1	chr_22	3.38352	4.4318	2.36746		Upin_00020855	HiC_scaffold_28	2.50687	4.18164	4.66675		mRNA_D-dichotoma_M_contig333.11432	chr_24	1.67944	1.64752	2.15332
Ec-17_001850	chr_17	1.48174	1.28268	0.837896		mRNA_S-promiscuus_M_contig37.11433.1	chr_22	3.07688	4.45259	1.94835		Upin_00020860	HiC_scaffold_28	3.16198	3.57441	3.59644		mRNA_D-dichotoma_M_contig333.11433	chr_24	1.73118	2.44038	2.32137
Ec-17_001860	chr_17	1.05251	1.31995	1.70147		mRNA_S-promiscuus_M_contig37.11434.1	chr_22	2.77584	4.10468	2.39343		Upin_00020867	HiC_scaffold_28	1.02363	1.33998	2.86408		mRNA_D-dichotoma_M_contig333.11434	chr_24	3.43188	2.98377	2.86962
Ec-17_001870	chr_17	0.663926	0.863213	3.5737		mRNA_S-promiscuus_M_contig37.11435.1	chr_22	2.06634	3.60534	0.819734		Upin_00020870	HiC_scaffold_28	1.26227	1.55577	2.15943		mRNA_D-dichotoma_M_contig333.11435	chr_24	2.30184	1.57347	1.57009
Ec-17_001880	chr_17	0.61585	1.3556	0.920169		mRNA_S-promiscuus_M_contig37.11436.1	chr_22	4.64924	5.39269	3.74		Upin_00020872	HiC_scaffold_28	0.0553298	0.0536503	0		mRNA_D-dichotoma_M_contig333.11436	chr_24	1.63825	2.4019	1.78259
Ec-17_001890	chr_17	1.30424	0.688748	0.111667		mRNA_S-promiscuus_M_contig37.11437.1	chr_22	0.0911811	2.78586	0		Upin_00020873	HiC_scaffold_28	1.41903	1.76958	2.69146		mRNA_D-dichotoma_M_contig3330.11437	chr_03	2.01602	1.88827	2.10414
Ec-17_001900	chr_17	4.18684	4.71536	4.61608		mRNA_S-promiscuus_M_contig37.11438.1	chr_22	4.91003	5.05143	4.78255		Upin_00020878	HiC_scaffold_28	0	0	1.34907		mRNA_D-dichotoma_M_contig3331.11438	chr_09	4.11805	3.40048	3.44371
Ec-17_001910	chr_17	2.93671	2.35445	0.359833		mRNA_S-promiscuus_M_contig37.11439.1	chr_22	2.18402	1.00309	2.07409		Upin_00020885	HiC_scaffold_28	0.736191	0.908522	3.99915		mRNA_D-dichotoma_M_contig3331.11439	chr_09	2.22111	1.88257	1.80862
Ec-17_001920	chr_17	3.79114	2.29421	2.67411		mRNA_S-promiscuus_M_contig37.11440.1	chr_22	5.36938	7.08561	0.0440931		Upin_00020886	HiC_scaffold_28	0.488436	0.532614	3.51028		mRNA_D-dichotoma_M_contig3332.11440	chr_24	1.20356	1.30533	0.933501
Ec-17_001930	chr_17	2.2262	0.821988	0.222758		mRNA_S-promiscuus_M_contig37.11441.1	chr_22	3.91508	3.74007	3.8154		Upin_00020891	HiC_scaffold_28	3.58596	3.41431	6.29315		mRNA_D-dichotoma_M_contig3332.11441	chr_24	5.28573	5.27073	5.07641
Ec-17_001940	chr_17	0.30175	0.333649	0		mRNA_S-promiscuus_M_contig37.11442.1	chr_13	4.88902	3.91375	4.04371		Upin_00020893	HiC_scaffold_28	1.38084	1.21189	2.37239		mRNA_D-dichotoma_M_contig3333.11442	chr_15	8.78908	8.63739	8.35033
Ec-17_001950	chr_17	2.46602	2.10849	1.67138		mRNA_S-promiscuus_M_contig37.11443.1	chr_22	5.59482	4.83102	4.18498		Upin_00020900	HiC_scaffold_28	3.09124	3.15005	3.66368		mRNA_D-dichotoma_M_contig3333.11443	chr_15	4.80247	4.25892	4.90582
Ec-17_001960	chr_17	1.64495	1.39042	0.889813		mRNA_S-promiscuus_M_contig37.11444.1	chr_22	4.12439	2.91937	4.57658		Upin_00020903	HiC_scaffold_28	3.72293	3.86575	3.40062		mRNA_D-dichotoma_M_contig3334.11444	chr_05	4.31477	3.35414	3.79918
Ec-17_001970	chr_17	0	0.0952808	0		mRNA_S-promiscuus_M_contig37.11445.1	chr_22	0.103914	0.402573	0.231079		Upin_00020904	HiC_scaffold_28	3.7226	4.18697	3.81613		mRNA_D-dichotoma_M_contig3335.11445	chr_14	5.27383	7.95467	6.86813
Ec-17_001980	chr_17	5.00558	5.74486	5.35836		mRNA_S-promiscuus_M_contig37.11446.1	chr_22	4.67816	5.37627	2.77166		Upin_00020905	HiC_scaffold_28	0.55035	0.605219	0.58033		mRNA_D-dichotoma_M_contig3336.11446	chr_03	0.56554	0.317	0.301371
Ec-17_001990	chr_17	2.36361	2.74959	2.12722		mRNA_S-promiscuus_M_contig37.11447.1	chr_22	4.50354	4.90197	0.431165		Upin_00020911	HiC_scaffold_28	5.10664	5.29264	4.91045		mRNA_D-dichotoma_M_contig3337.11447	chr_09	6.76377	6.2637	6.84286
Ec-17_002020	chr_17	0.0305474	0.112998	0		mRNA_S-promiscuus_M_contig37.11448.1	chr_22	2.8693	3.0473	2.75457		Upin_00020914	HiC_scaffold_28	6.79568	7.0531	6.25347		mRNA_D-dichotoma_M_contig3338.11448	chr_13	5.28796	4.83746	3.77257
Ec-17_002030	chr_17	4.49094	7.39759	1.34502		mRNA_S-promiscuus_M_contig37.11449.1	chr_22	4.33673	3.85038	4.42504		Upin_00020916	HiC_scaffold_28	1.18793	3.19495	0		mRNA_D-dichotoma_M_contig334.11449	chr_28	3.64672	3.99857	4.21119
Ec-17_002040	chr_17	4.59584	5.21089	6.90032		mRNA_S-promiscuus_M_contig37.11450.1	chr_22	0	0	0		Upin_00020918	HiC_scaffold_28	5.44304	6.07592	4.90884		mRNA_D-dichotoma_M_contig334.11450	chr_28	0.210771	0.0630286	0.056932
Ec-17_002060	chr_17	1.71805	1.36238	0.983999		mRNA_S-promiscuus_M_contig37.11451.1	chr_22	4.0862	3.57095	3.82377		Upin_00020920	HiC_scaffold_28	4.03549	6.92587	4.34567		mRNA_D-dichotoma_M_contig334.11451	chr_28	0.872951	0.776219	0.990924
Ec-17_002070	chr_17	10.8773	6.01094	10.9366		mRNA_S-promiscuus_M_contig37.11452.1	chr_22	3.54023	2.80259	2.31444		Upin_00020925	HiC_scaffold_28	1.27425	1.38135	3.80292		mRNA_D-dichotoma_M_contig334.11452	chr_28	9.78182	9.37116	9.59306
Ec-17_002080	chr_17	12.2047	8.1322	12.0001		mRNA_S-promiscuus_M_contig37.11453.1	chr_22	0.194048	3.23815	1.17376		Upin_00020929	HiC_scaffold_28	4.00307	2.46254	4.29603		mRNA_D-dichotoma_M_contig334.11453	chr_28	3.58348	3.21501	3.48026
Ec-17_002090	chr_17	4.17769	3.80774	3.75397		mRNA_S-promiscuus_M_contig37.11454.1	chr_22	1.93862	2.91638	0.0503503		Upin_00020935	HiC_scaffold_28	2.62163	3.33511	3.18441		mRNA_D-dichotoma_M_contig334.11454	chr_28	3.05031	3.3299	3.67002
Ec-17_002100	chr_17	11.7485	12.2823	12.2509		mRNA_S-promiscuus_M_contig37.11455.1	chr_22	4.28806	5.77852	0.898417		Upin_00020947	HiC_scaffold_28	2.35762	2.16719	3.61527		mRNA_D-dichotoma_M_contig334.11455	chr_28	3.40183	3.64044	4.15414
Ec-17_002110	chr_17	6.81615	7.39792	7.26072		mRNA_S-promiscuus_M_contig37.11456.1	chr_22	6.1774	6.07312	5.74865		Upin_00020953	HiC_scaffold_28	0.980188	1.57216	3.13205		mRNA_D-dichotoma_M_contig334.11456	chr_28	0.162687	0.743881	0.0689145
Ec-17_002120	chr_17	4.61279	5.49099	4.28387		mRNA_S-promiscuus_M_contig37.11457.1	chr_22	4.30659	3.6259	2.84712		Upin_00020958	HiC_scaffold_28	0	0.0116769	0.0196062		mRNA_D-dichotoma_M_contig334.11457	chr_28	1.4315	1.15184	0.462209
Ec-17_002130	chr_17	3.15993	1.58393	0.240157		mRNA_S-promiscuus_M_contig37.11458.1	chr_22	1.87414	1.64105	1.66765		Upin_00020959	HiC_scaffold_28	3.06	3.6423	4.53354		mRNA_D-dichotoma_M_contig334.11458	chr_28	0	0.938338	0
Ec-17_002140	chr_17	0	0.193817	1.00645		mRNA_S-promiscuus_M_contig37.11459.1	chr_22	3.3209	3.05072	3.10631		Upin_00020966	HiC_scaffold_28	1.19246	2.29674	2.7359		mRNA_D-dichotoma_M_contig334.11459	chr_28	5.08548	4.97695	5.22371
Ec-17_002150	chr_17	0.273266	0.355302	0.397372		mRNA_S-promiscuus_M_contig37.11460.1	chr_22	1.90509	2.08259	1.90175		Upin_00020968	HiC_scaffold_28	0.31503	0.514092	0.962478		mRNA_D-dichotoma_M_contig334.11460	chr_04	0	0.525216	0.431024
Ec-17_002160	chr_17	2.50844	1.89206	1.67697		mRNA_S-promiscuus_M_contig37.11461.1	chr_22	5.38563	4.87332	3.73844		Upin_00020987	HiC_scaffold_28	1.5533	2.32962	3.95188		mRNA_D-dichotoma_M_contig334.11461	chr_20	4.05187	3.99194	5.8271
Ec-17_002170	chr_17	2.13031	2.03948	1.17508		mRNA_S-promiscuus_M_contig37.11462.1	chr_22	3.61587	3.49494	2.09273		Upin_00020988	HiC_scaffold_28	3.51588	4.40095	4.80975		mRNA_D-dichotoma_M_contig3341.11462	chr_14	1.75253	1.71405	2.37583
Ec-17_002180	chr_17	2.4822	2.22291	3.36742		mRNA_S-promiscuus_M_contig37.11463.1	chr_22	3.72407	5.1925	0.177033		Upin_00020990	HiC_scaffold_28	2.59419	3.34332	4.05765		mRNA_D-dichotoma_M_contig3341.11463	chr_14	2.3382	1.66392	2.63952
Ec-17_002190	chr_17	1.73695	1.46831	1.05173		mRNA_S-promiscuus_M_contig37.11464.1	chr_22	5.32304	5.46489	5.76079		Upin_00020993	HiC_scaffold_28	1.14276	0.966471	1.54529		mRNA_D-dichotoma_M_contig3342.11464	chr_13	0.35189	0.904546	0.475871
Ec-17_002200	chr_17	3.26678	2.43941	1.9105		mRNA_S-promiscuus_M_contig37.11465.1	chr_22	3.58731	2.00692	3.20899		Upin_00020995	HiC_scaffold_28	0.936045	2.19154	0.429782		mRNA_D-dichotoma_M_contig3342.11465	chr_13	5.09938	5.02543	5.06923
Ec-17_002210	chr_17	4.20475	2.59575	3.17428		mRNA_S-promiscuus_M_contig37.11466.1	chr_22	4.74815	4.95614	3.95891		Upin_00020999	HiC_scaffold_28	0.821674	1.12523	3.33131		mRNA_D-dichotoma_M_contig3342.11466	chr_13	2.82518	3.18974	2.88686
Ec-17_002220	chr_17	1.94131	2.79585	1.79299		mRNA_S-promiscuus_M_contig37.11467.1	chr_22	2.2366	1.64694	1.08949		Upin_00021001	HiC_scaffold_28	0	0	0		mRNA_D-dichotoma_M_contig3342.11467	chr_13	5.24546	4.77494	4.79323
Ec-17_002230	chr_17	1.70543	0.99353	0.0644541		mRNA_S-promiscuus_M_contig37.11468.1	chr_22	4.76931	5.68391	1.8424		Upin_00021004	HiC_scaffold_28	1.01938	1.90661	1.82459		mRNA_D-dichotoma_M_contig3342.11468	chr_13	4.84647	4.26952	4.31106
Ec-17_002250	chr_17	2.92598	1.0049	0.117365		mRNA_S-promiscuus_M_contig37.11469.1	chr_22	6.88764	6.92356	6.51959		Upin_00021008	HiC_scaffold_28	2.00126	4.20448	1.91691		mRNA_D-dichotoma_M_contig3343.11469	chr_17	4.07368	3.16881	3.53231
Ec-17_002260	chr_17	4.84789	5.04085	4.80264		mRNA_S-promiscuus_M_contig37.11470.1	chr_22	0	0.753193	0		Upin_00021020	HiC_scaffold_28	3.14289	2.71856	3.46428		mRNA_D-dichotoma_M_contig3343.11470	chr_17	0	1.36867	0
Ec-17_002280	chr_17	4.52668	4.90275	6.5788		mRNA_S-promiscuus_M_contig37.11471.1	chr_22	4.37159	3.89154	4.05813		Upin_00021022	HiC_scaffold_28	2.3428	3.07949	2.94047		mRNA_D-dichotoma_M_contig3344.11471	chr_01	0	0	0
Ec-17_002290	chr_17	2.85561	1.38765	0.669954		mRNA_S-promiscuus_M_contig37.11472.1	chr_22	4.75649	5.49341	0		Upin_00021023	HiC_scaffold_28	0.892817	1.57653	3.60026		mRNA_D-dichotoma_M_contig3346.11472	chr_20	7.95066	7.27543	7.07537
Ec-17_002300	chr_17	0.289548	0.301393	0.0194149		mRNA_S-promiscuus_M_contig37.11473.1	chr_22	4.50658	4.79171	2.3538		Upin_00021024	HiC_scaffold_28	1.56613	2.00846	1.18017		mRNA_D-dichotoma_M_contig3347.11473	chr_21	1.30619	0.795636	0
Ec-17_002310	chr_17	1.89256	0.945946	0		mRNA_S-promiscuus_M_contig37.11474.1	chr_22	4.33265	5.25265	1.49223		Upin_00021030	HiC_scaffold_28	0	0	6.79078		mRNA_D-dichotoma_M_contig3347.11474	chr_21	3.31158	4.00706	3.46938
Ec-17_002320	chr_17	2.76608	1.79614	0.514219		mRNA_S-promiscuus_M_contig37.11475.1	chr_22	4.03208	3.90405	5.47662		Upin_00021039	HiC_scaffold_28	1.42314	2.11164	2.4719		mRNA_D-dichotoma_M_contig3348.11475	chr_12	3.41491	3.40216	3.06906
Ec-17_002330	chr_17	2.68568	2.02886	0.407757		mRNA_S-promiscuus_M_contig37.11476.1	chr_22	5.53504	6.02281	5.07841		Upin_00021040	HiC_scaffold_29	0.11733	0.115566	0.0168586		mRNA_D-dichotoma_M_contig335.11476	chr_16	0.252676	0.20576	1.99358
Ec-17_002340	chr_17	3.48133	1.88467	2.42848		mRNA_S-promiscuus_M_contig37.11477.1	chr_22	5.11828	4.33884	4.28965		Upin_00021041	HiC_scaffold_29	1.56221	2.46019	3.74708		mRNA_D-dichotoma_M_contig335.11477	chr_16	3.53212	2.57195	2.69769
Ec-17_002350	chr_17	5.52178	5.13677	4.96813		mRNA_S-promiscuus_M_contig37.11478.1	chr_22	2.48089	2.75997	2.00226		Upin_00021042	HiC_scaffold_29	1.24357	2.6237	2.84541		mRNA_D-dichotoma_M_contig335.11478	chr_16	6.71847	6.72415	6.45724
Ec-17_002360	chr_17	2.80463	2.54344	2.16668		mRNA_S-promiscuus_M_contig37.11479.1	chr_22	2.42107	2.70283	1.16196		Upin_00021043	HiC_scaffold_29	0.0942133	1.0268	1.74322		mRNA_D-dichotoma_M_contig335.11479	chr_16	4.48845	4.20495	4.37811
Ec-17_002370	chr_17	3.8373	3.66381	1.6538		mRNA_S-promiscuus_M_contig37.11480.1	chr_22	4.28244	3.39199	4.54012		Upin_00021044	HiC_scaffold_29	2.65217	3.28177	3.13818		mRNA_D-dichotoma_M_contig335.11480	chr_16	1.60885	1.85914	1.72329
Ec-17_002380	chr_17	2.40262	1.24385	0.281366		mRNA_S-promiscuus_M_contig37.11481.1	chr_22	3.21034	2.96242	3.68046		Upin_00021045	HiC_scaffold_29	0.0229904	0	0.350459		mRNA_D-dichotoma_M_contig335.11481	chr_16	2.37991	2.3175	2.93943
Ec-17_002390	chr_17	0.0372504	0.263604	0.154766		mRNA_S-promiscuus_M_contig37.11482.1	chr_22	2.81089	3.51418	0.565699		Upin_00021047	HiC_scaffold_29	0.19349	0.495545	0.294262		mRNA_D-dichotoma_M_contig335.11482	chr_16	1.8555	1.37174	2.24578
Ec-17_002400	chr_17	0.429358	0.875629	1.42607		mRNA_S-promiscuus_M_contig37.11483.1	chr_22	3.78075	4.22698	1.54189		Upin_00021048	HiC_scaffold_29	2.65865	2.48351	3.54854		mRNA_D-dichotoma_M_contig335.11483	chr_16	2.78943	2.73428	3.00366
Ec-17_002410	chr_17	5.40541	4.74748	5.81881		mRNA_S-promiscuus_M_contig37.11484.1	chr_22	4.52876	4.32695	2.24846		Upin_00021049	HiC_scaffold_29	1.9874	2.28733	8.59644		mRNA_D-dichotoma_M_contig335.11484	chr_16	2.46673	2.37093	2.5085
Ec-17_002420	chr_17	3.84485	5.47256	7.01917		mRNA_S-promiscuus_M_contig37.11485.1	chr_22	5.72666	4.82828	3.08764		Upin_00021050	HiC_scaffold_29	1.32517	2.09005	1.94154		mRNA_D-dichotoma_M_contig335.11485	chr_16	0.48319	0.955722	0.396132
Ec-17_002430	chr_17	5.06796	7.51393	4.69411		mRNA_S-promiscuus_M_contig37.11486.1	chr_22	5.03037	3.43094	4.5882		Upin_00021051	HiC_scaffold_29	2.96946	2.76451	4.19116		mRNA_D-dichotoma_M_contig335.11486	chr_16	0	1.56504	0
Ec-17_002445	chr_17	5.00074	7.92199	5.55546		mRNA_S-promiscuus_M_contig37.11487.1	chr_22	1.91347	2.85827	1.79847		Upin_00021052	HiC_scaffold_29	4.14205	3.88561	3.81847		mRNA_D-dichotoma_M_contig3350.11487	chr_01	0.715069	1.33793	1.62755
Ec-17_002450	chr_17	5.00074	7.92199	5.55546		mRNA_S-promiscuus_M_contig37.11488.1	chr_22	1.1025	2.22812	0.760086		Upin_00021053	HiC_scaffold_29	0.93912	0.00940723	0.0463619		mRNA_D-dichotoma_M_contig3350.11488	chr_01	0	0	0.406082
Ec-17_002460	chr_17	2.28167	2.09989	1.97305		mRNA_S-promiscuus_M_contig37.11489.1	chr_22	2.68758	1.75466	3.67237		Upin_00021054	HiC_scaffold_29	5.52194	5.49133	4.90403		mRNA_D-dichotoma_M_contig3351.11489	chr_26	0	0	0
Ec-17_002470	chr_17	0.90262	0.915297	0.221961		mRNA_S-promiscuus_M_contig37.11490.1	chr_22	4.08331	5.54137	1.79627		Upin_00021055	HiC_scaffold_29	5.43036	5.77571	4.30659		mRNA_D-dichotoma_M_contig3352.11490	chr_11	4.37831	3.51704	3.93807
Ec-17_002480	chr_17	5.88799	7.45914	6.37981		mRNA_S-promiscuus_M_contig37.11491.1	chr_22	1.89721	4.94352	0		Upin_00021056	HiC_scaffold_29	6.48277	6.0011	7.16641		mRNA_D-dichotoma_M_contig3352.11491	chr_11	4.30267	3.61168	3.57394
Ec-17_002490	chr_17	4.5498	4.22778	4.6604		mRNA_S-promiscuus_M_contig37.11492.1	chr_22	5.21676	4.81011	4.90545		Upin_00021057	HiC_scaffold_29	0.41458	0.901585	2.99067		mRNA_D-dichotoma_M_contig3352.11492	chr_11	5.0224	4.79908	5.21622
Ec-17_002500	chr_17	5.26237	6.28393	5.28794		mRNA_S-promiscuus_M_contig37.11493.1	chr_22	2.95873	2.83873	2.39389		Upin_00021058	HiC_scaffold_29	5.66	6.1927	8.16158		mRNA_D-dichotoma_M_contig3352.11493	chr_11	3.75649	3.34874	3.52297
Ec-17_002510	chr_17	1.64759	1.57538	0.344888		mRNA_S-promiscuus_M_contig37.11494.1	chr_22	4.97787	6.91537	0.0930286		Upin_00021059	HiC_scaffold_29	2.3565	2.86553	3.88599		mRNA_D-dichotoma_M_contig3352.11494	chr_11	6.60643	6.59887	6.55593
Ec-17_002530	chr_17	0.682889	0.557984	0.449999		mRNA_S-promiscuus_M_contig37.11495.1	chr_22	6.13496	6.67946	5.6329		Upin_00021060	HiC_scaffold_29	0.0369173	0.0350183	4.0967		mRNA_D-dichotoma_M_contig3353.11495	chr_17	2.19311	1.768	2.26538
Ec-17_002540	chr_17	0	0	0		mRNA_S-promiscuus_M_contig37.11496.1	chr_22	0	0.803755	0		Upin_00021061	HiC_scaffold_29	0.0350012	0	4.82597		mRNA_D-dichotoma_M_contig3355.11496	chr_05	0.510783	0.069238	0.280081
Ec-17_002550	chr_17	2.57058	3.50096	3.30138		mRNA_S-promiscuus_M_contig37.11497.1	chr_22	1.84046	0.851099	1.23268		Upin_00021062	HiC_scaffold_29	1.70514	2.68667	2.39264		mRNA_D-dichotoma_M_contig3356.11497	chr_08	1.00113	1.63392	0.626282
Ec-17_002570	chr_17	1.17273	1.67496	0.0543161		mRNA_S-promiscuus_M_contig37.11498.1	chr_22	0.87004	0.44297	1.15327		Upin_00021063	HiC_scaffold_29	2.88922	2.61288	3.5812		mRNA_D-dichotoma_M_contig3356.11498	chr_08	4.67129	4.35258	4.27328
Ec-17_002580	chr_17	6.00987	6.10934	6.29323		mRNA_S-promiscuus_M_contig37.11499.1	chr_22	3.54586	3.43651	2.01474		Upin_00021064	HiC_scaffold_29	0.0974334	0.513104	0.106188		mRNA_D-dichotoma_M_contig3356.11499	chr_08	1.435	3.3	2.70518
Ec-17_002590	chr_17	9.81093	8.70637	8.89981		mRNA_S-promiscuus_M_contig37.11500.1	chr_22	1.77169	2.65639	0.435417		Upin_00021065	HiC_scaffold_29	0.537916	1.13047	4.55441		mRNA_D-dichotoma_M_contig3357.11500	chr_12	1.00802	1.57802	0
Ec-17_002600	chr_17	5.90419	3.99418	0.459811		mRNA_S-promiscuus_M_contig37.11501.1	chr_22	1.67485	2.11957	0.88164		Upin_00021066	HiC_scaffold_29	0.4254	0.961741	0.951214		mRNA_D-dichotoma_M_contig3358.11501	chr_01	0	0	0
Ec-17_002610	chr_17	1.26154	0.852242	0		mRNA_S-promiscuus_M_contig37.11502.1	chr_22	3.71437	3.73149	1.66263		Upin_00021067	HiC_scaffold_29	0.06198	0.425783	0		mRNA_D-dichotoma_M_contig336.11502	chr_02	4.28543	3.99046	4.19783
Ec-17_002630	chr_17	1.67525	2.03559	0.495957		mRNA_S-promiscuus_M_contig37.11503.1	chr_22	4.81419	4.45743	3.63011		Upin_00021068	HiC_scaffold_29	1.89788	2.32023	2.36223		mRNA_D-dichotoma_M_contig336.11503	chr_02	4.93397	5.70464	4.55687
Ec-17_002640	chr_17	6.26314	4.99081	4.87163		mRNA_S-promiscuus_M_contig37.11504.1	chr_22	4.88372	4.15439	3.80122		Upin_00021069	HiC_scaffold_29	2.65826	2.919	5.11685		mRNA_D-dichotoma_M_contig336.11504	chr_02	2.85161	2.99356	2.9596
Ec-17_002650	chr_17	2.80385	1.83304	2.29768		mRNA_S-promiscuus_M_contig37.11505.1	chr_22	0	4.98626	4.2149		Upin_00021070	HiC_scaffold_29	2.86547	3.89865	4.41577		mRNA_D-dichotoma_M_contig3361.11505	chr_12	3.24373	3.32582	3.17157
Ec-17_002660	chr_17	4.57096	3.58876	4.81267		mRNA_S-promiscuus_M_contig37.11506.1	chr_22	2.92746	4.1918	5.30142		Upin_00021071	HiC_scaffold_29	11.0808	11.4239	10.8283		mRNA_D-dichotoma_M_contig3364.11506	chr_20	6.4194	5.73756	6.08449
Ec-17_002670	chr_17	3.18172	2.62821	3.71109		mRNA_S-promiscuus_M_contig37.11507.1	chr_22	1.00196	1.95862	1.92025		Upin_00021073	HiC_scaffold_29	3.07656	2.47201	6.03696		mRNA_D-dichotoma_M_contig3364.11507	chr_20	7.63256	6.997	7.39325
Ec-17_002680	chr_17	3.69297	2.83377	3.00503		mRNA_S-promiscuus_M_contig37.11508.1	chr_22	6.05671	6.70846	1.86667		Upin_00021074	HiC_scaffold_29	0	0	0		mRNA_D-dichotoma_M_contig3365.11508	chr_03	7.45898	4.83111	6.84954
Ec-17_002690	chr_17	3.20696	4.50223	3.39145		mRNA_S-promiscuus_M_contig37.11509.1	chr_22	5.75392	4.23347	1.18509		Upin_00021075	HiC_scaffold_29	3.42476	4.34036	5.61681		mRNA_D-dichotoma_M_contig3365.11509	chr_03	0	0.00614872	0.00824444
Ec-17_002700	chr_17	7.60443	6.96773	7.09742		mRNA_S-promiscuus_M_contig38.11510.1	chr_25	2.88189	2.72678	1.86755		Upin_00021076	HiC_scaffold_29	1.0325	0.402649	0.347005		mRNA_D-dichotoma_M_contig3366.11510	chr_04	6.17248	6.09143	6.32326
Ec-17_002710	chr_17	3.60851	1.92131	0.216623		mRNA_S-promiscuus_M_contig38.11511.1	chr_25	3.51182	2.89045	3.45613		Upin_00021078	HiC_scaffold_29	1.90409	0.589931	1.9568		mRNA_D-dichotoma_M_contig337.11511	chr_02	6.06868	5.90091	6.01531
Ec-17_002720	chr_17	7.29126	8.69184	7.74259		mRNA_S-promiscuus_M_contig38.11512.1	chr_25	6.6243	6.32048	6.74943		Upin_00021079	HiC_scaffold_29	1.94123	1.67588	3.68456		mRNA_D-dichotoma_M_contig337.11512	chr_02	0.287205	0.316109	0.0575168
Ec-17_002730	chr_17	6.7592	7.54895	7.01033		mRNA_S-promiscuus_M_contig38.11513.1	chr_25	5.89838	4.91254	5.31341		Upin_00021081	HiC_scaffold_29	8.13445	7.59256	7.92486		mRNA_D-dichotoma_M_contig3370.11513	chr_18	6.69245	7.54615	6.07006
Ec-17_002740	chr_17	1.04283	0.52389	0.292645		mRNA_S-promiscuus_M_contig38.11514.1	chr_25	6.02759	6.22186	4.75848		Upin_00021082	HiC_scaffold_29	0	0	0.0359118		mRNA_D-dichotoma_M_contig3371.11514	chr_05	1.40299	2.33652	1.24324
Ec-17_002750	chr_17	0.324892	0.0057457	0.0184648		mRNA_S-promiscuus_M_contig38.11515.1	chr_25	5.15429	4.82883	2.68118		Upin_00021083	HiC_scaffold_29	0	0	0		mRNA_D-dichotoma_M_contig3371.11515	chr_05	4.55298	5.19297	4.71066
Ec-17_002760	chr_17	3.01505	2.50409	2.57865		mRNA_S-promiscuus_M_contig38.11516.1	chr_25	2.8748	2.62323	0.787686		Upin_00021084	HiC_scaffold_29	0	0	0		mRNA_D-dichotoma_M_contig3372.11516	chr_10	0.539486	0.508242	0.0837305
Ec-17_002770	chr_17	2.94752	2.71595	1.89403		mRNA_S-promiscuus_M_contig38.11517.1	chr_25	4.97315	4.75257	2.82203		Upin_00021085	HiC_scaffold_29	0.026624	0	0.0191493		mRNA_D-dichotoma_M_contig3375.11517	Ddic_contig_0250	6.50952	1.82991	5.79739
Ec-17_002780	chr_17	0.773322	0.681751	1.56127		mRNA_S-promiscuus_M_contig38.11518.1	chr_25	4.18994	3.71314	2.78677		Upin_00021086	HiC_scaffold_29	1.59873	1.49311	3.96749		mRNA_D-dichotoma_M_contig3375.11518	Ddic_contig_0250	7.65842	4.56329	6.97337
Ec-17_002790	chr_17	3.3565	1.85165	2.7705		mRNA_S-promiscuus_M_contig38.11519.1	chr_25	0	0	0		Upin_00021088	HiC_scaffold_29	1.25642	1.53832	2.4795		mRNA_D-dichotoma_M_contig3375.11519	Ddic_contig_0035	4.95019	3.00225	4.06422
Ec-17_002800	chr_17	4.97177	2.81833	4.05916		mRNA_S-promiscuus_M_contig38.11520.1	chr_25	3.71843	3.53371	2.52639		Upin_00021089	HiC_scaffold_29	0.336156	0.591007	1.52584		mRNA_D-dichotoma_M_contig3375.11520	Ddic_contig_0035	0	0	0
Ec-17_002810	chr_17	1.13576	0.849823	0.863814		mRNA_S-promiscuus_M_contig38.11521.1	chr_25	2.88775	2.89777	1.46556		Upin_00021090	HiC_scaffold_29	4.27482	4.31366	5.95057		mRNA_D-dichotoma_M_contig3375.11521	chr_03	9.46963	2.17941	9.08604
Ec-17_002820	chr_17	0.136432	0.0819646	0.0306898		mRNA_S-promiscuus_M_contig38.11522.1	chr_25	3.9554	4.70698	4.26465		Upin_00021091	HiC_scaffold_29	0.0179063	0	0.0472576		mRNA_D-dichotoma_M_contig3376.11522	chr_09	5.44971	5.21895	5.1815
Ec-17_002840	chr_17	2.28748	1.6227	0.410651		mRNA_S-promiscuus_M_contig38.11523.1	chr_25	4.50512	5.03738	5.04896		Upin_00021092	HiC_scaffold_29	1.83511	1.80081	2.29225		mRNA_D-dichotoma_M_contig3377.11523	chr_19	4.8748	4.8448	5.13071
Ec-17_002850	chr_17	3.29752	3.56159	1.98819		mRNA_S-promiscuus_M_contig38.11524.1	chr_25	6.80533	6.92055	6.47367		Upin_00021093	HiC_scaffold_29	2.27333	2.494	2.62776		mRNA_D-dichotoma_M_contig3377.11524	chr_19	1.96124	0	0
Ec-17_002860	chr_17	0.0905642	0.174035	1.21275		mRNA_S-promiscuus_M_contig38.11525.1	chr_25	5.38526	5.54332	5.53375		Upin_00021094	HiC_scaffold_29	1.77314	2.14207	2.96861		mRNA_D-dichotoma_M_contig3378.11525	chr_14	3.26042	3.45582	3.49627
Ec-17_002870	chr_17	0.132985	0.181657	1.19772		mRNA_S-promiscuus_M_contig38.11526.1	chr_25	6.01291	5.18642	5.25441		Upin_00021096	HiC_scaffold_29	0.0884654	0.129422	4.70651		mRNA_D-dichotoma_M_contig3379.11526	chr_31	6.8153	6.88666	7.42256
Ec-17_002880	chr_17	2.86346	2.44998	3.08141		mRNA_S-promiscuus_M_contig38.11527.1	chr_25	5.02476	5.25095	4.19378		Upin_00021097	HiC_scaffold_29	0.053889	0.047281	3.49589		mRNA_D-dichotoma_M_contig338.11527	chr_04	2.71841	2.86649	3.59933
Ec-17_002890	chr_17	3.93888	3.08137	3.40764		mRNA_S-promiscuus_M_contig38.11528.1	chr_25	4.28998	5.28235	0		Upin_00021098	HiC_scaffold_29	0.0409561	0.0134861	3.53288		mRNA_D-dichotoma_M_contig338.11528	chr_04	7.58604	7.80744	7.68705
Ec-17_002900	chr_17	0.305086	0.535539	0		mRNA_S-promiscuus_M_contig38.11529.1	chr_25	4.73244	3.81579	2.28048		Upin_00021099	HiC_scaffold_29	1.4941	1.66939	3.20858		mRNA_D-dichotoma_M_contig338.11529	chr_04	5.60705	6.10245	5.75355
Ec-17_002910	chr_17	0.441942	1.82699	0.26731		mRNA_S-promiscuus_M_contig38.11530.1	chr_25	4.09551	5.73619	0.0333626		Upin_00021100	HiC_scaffold_29	3.61321	3.15528	4.41313		mRNA_D-dichotoma_M_contig338.11530	chr_04	3.09716	1.95307	5.12771
Ec-17_002930	chr_17	0.098874	0.467421	0		mRNA_S-promiscuus_M_contig38.11531.1	chr_25	4.39123	4.18117	3.7709		Upin_00021101	HiC_scaffold_29	0.589395	1.11812	1.85563		mRNA_D-dichotoma_M_contig338.11531	chr_04	2.11934	1.2939	3.1746
Ec-17_002940	chr_17	1.0088	0	0		mRNA_S-promiscuus_M_contig38.11532.1	chr_25	3.71639	2.07626	1.66753		Upin_00021102	HiC_scaffold_29	4.8173	4.33342	6.82642		mRNA_D-dichotoma_M_contig338.11532	chr_04	5.51745	5.67172	6.08601
Ec-17_002950	chr_17	3.41363	3.2801	2.64953		mRNA_S-promiscuus_M_contig38.11533.1	chr_25	4.37441	4.18137	3.10935		Upin_00021103	HiC_scaffold_29	1.75376	1.53156	3.47904		mRNA_D-dichotoma_M_contig338.11533	chr_22	4.80474	3.23762	4.83723
Ec-17_002970	chr_17	4.83214	5.37154	4.62355		mRNA_S-promiscuus_M_contig38.11534.1	chr_25	1.02305	0.806625	1.38576		Upin_00021104	HiC_scaffold_29	0	0	0.879735		mRNA_D-dichotoma_M_contig338.11534	chr_22	0.213873	0.149704	0
Ec-17_002980	chr_17	2.83219	1.65765	1.5345		mRNA_S-promiscuus_M_contig38.11535.1	chr_25	4.32281	4.23175	3.39759		Upin_00021105	HiC_scaffold_29	0.0967522	0.0141297	2.62201		mRNA_D-dichotoma_M_contig338.11535	chr_22	5.18397	4.79779	5.41149
Ec-17_003020	chr_17	4.19283	3.77709	4.47936		mRNA_S-promiscuus_M_contig38.11536.1	chr_25	1.97438	2.07891	1.8774		Upin_00021106	HiC_scaffold_29	0	0	0.0851832		mRNA_D-dichotoma_M_contig338.11536	chr_22	7.45324	7.08422	7.47486
Ec-17_003030	chr_17	1.78446	2.62303	2.09498		mRNA_S-promiscuus_M_contig38.11537.1	chr_25	2.55655	1.79363	3.39197		Upin_00021108	HiC_scaffold_29	0.0242578	0	0.0235984		mRNA_D-dichotoma_M_contig338.11537	chr_22	5.39388	5.09349	4.97453
Ec-17_003060	chr_17	3.21933	1.73209	2.00815		mRNA_S-promiscuus_M_contig38.11538.1	chr_25	1.22243	1.66947	1.29214		Upin_00021109	HiC_scaffold_29	0.0334668	0	0		mRNA_D-dichotoma_M_contig338.11538	chr_22	2.02052	1.53808	1.53156
Ec-17_003070	chr_17	4.53457	3.03555	4.07203		mRNA_S-promiscuus_M_contig38.11539.1	chr_25	5.24867	5.34954	4.16426		Upin_00021110	HiC_scaffold_29	1.97315	1.5322	1.97061		mRNA_D-dichotoma_M_contig338.11539	chr_22	6.69892	6.88196	6.95493
Ec-17_003080	chr_17	2.97093	1.6266	2.48264		mRNA_S-promiscuus_M_contig38.11540.1	chr_25	5.53835	5.97915	4.47049		Upin_00021111	HiC_scaffold_29	1.98801	3.40437	7.98807		mRNA_D-dichotoma_M_contig338.11540	chr_22	5.54542	5.15116	5.4918
Ec-17_003090	chr_17	6.41082	3.70841	7.34608		mRNA_S-promiscuus_M_contig38.11541.1	chr_25	3.64542	2.36959	2.58911		Upin_00021112	HiC_scaffold_29	0.0668106	0	0		mRNA_D-dichotoma_M_contig3380.11541	chr_24	8.73932	7.75395	8.54934
Ec-17_003100	chr_17	4.58219	3.81575	4.62787		mRNA_S-promiscuus_M_contig38.11542.1	chr_25	5.19925	6.35912	5.69671		Upin_00021113	HiC_scaffold_29	0	0	0.0324974		mRNA_D-dichotoma_M_contig3381.11542	Ddic_contig_0034	9.99615	9.48541	10.2685
Ec-17_003110	chr_17	3.72671	3.06228	3.5354		mRNA_S-promiscuus_M_contig38.11543.1	chr_25	4.26667	4.15927	6.79034		Upin_00021114	HiC_scaffold_29	0.618003	0.733799	1.13524		mRNA_D-dichotoma_M_contig3383.11543	chr_10	4.10719	3.57005	3.94755
Ec-17_003120	chr_17	2.44534	2.17414	3.34442		mRNA_S-promiscuus_M_contig38.11544.1	chr_25	4.22212	4.21756	2.86066		Upin_00021116	HiC_scaffold_29	4.5277	3.29393	5.6481		mRNA_D-dichotoma_M_contig3383.11544	chr_10	3.89888	3.53821	4.01944
Ec-17_003130	chr_17	0.492118	0.977667	0.0217391		mRNA_S-promiscuus_M_contig38.11545.1	chr_25	5.0856	4.71477	5.09941		Upin_00021117	HiC_scaffold_29	1.87211	2.46487	2.63832		mRNA_D-dichotoma_M_contig3384.11545	chr_05	6.54614	6.06121	6.62874
Ec-17_003140	chr_17	1.92024	1.57657	2.41542		mRNA_S-promiscuus_M_contig38.11546.1	chr_25	4.32011	4.31686	3.44316		Upin_00021118	HiC_scaffold_29	3.33354	3.88709	3.03239		mRNA_D-dichotoma_M_contig3385.11546	chr_10	9.41925	8.97615	9.38103
Ec-17_003150	chr_17	2.28441	1.47865	1.75465		mRNA_S-promiscuus_M_contig38.11547.1	chr_25	5.36528	4.90531	4.50135		Upin_00021119	HiC_scaffold_29	5.26369	6.13414	7.31022		mRNA_D-dichotoma_M_contig3387.11547	chr_19	2.25391	2.05118	1.96955
Ec-17_003160	chr_17	1.59127	1.91008	2.01846		mRNA_S-promiscuus_M_contig38.11548.1	chr_25	6.63105	6.30976	5.07982		Upin_00021120	HiC_scaffold_29	0.794302	1.59683	0.0764251		mRNA_D-dichotoma_M_contig3388.11548	chr_10	3.70883	3.69067	3.28971
Ec-17_003170	chr_17	4.25764	1.77586	3.60674		mRNA_S-promiscuus_M_contig38.11549.1	chr_25	3.95729	2.85492	2.28458		Upin_00021121	HiC_scaffold_29	3.27826	3.83672	3.49123		mRNA_D-dichotoma_M_contig3388.11549	chr_10	0.254641	0.2502	0.158865
Ec-17_003180	chr_17	1.71464	1.32792	1.22964		mRNA_S-promiscuus_M_contig38.11550.1	chr_25	4.77002	4.84621	2.75546		Upin_00021122	HiC_scaffold_29	0.413106	0.970281	0.477309		mRNA_D-dichotoma_M_contig3389.11550	chr_23	5.24236	4.95787	5.12296
Ec-17_003190	chr_17	3.11703	2.50529	2.76175		mRNA_S-promiscuus_M_contig38.11551.1	chr_25	4.17535	4.69147	4.89768		Upin_00021123	HiC_scaffold_29	0.0149593	0	0		mRNA_D-dichotoma_M_contig3389.11551	chr_23	4.05949	3.7519	3.7693
Ec-17_003200	chr_17	9.31542	7.32255	8.3365		mRNA_S-promiscuus_M_contig38.11552.1	chr_25	4.43754	4.9583	1.04042		Upin_00021124	HiC_scaffold_29	0.301207	0.19073	0.122125		mRNA_D-dichotoma_M_contig339.11552	chr_26	2.38572	2.19812	2.11215
Ec-17_003210	chr_17	2.77742	2.60276	3.264		mRNA_S-promiscuus_M_contig38.11553.1	chr_25	3.83897	4.2409	2.74141		Upin_00021125	HiC_scaffold_29	0.636085	0.22553	0.0186559		mRNA_D-dichotoma_M_contig339.11553	chr_26	1.7614	1.88096	1.33799
Ec-17_003220	chr_17	0.953355	1.19226	0.330235		mRNA_S-promiscuus_M_contig38.11554.1	chr_25	7.66684	7.51557	8.43146		Upin_00021126	HiC_scaffold_29	0.119431	0	0		mRNA_D-dichotoma_M_contig339.11554	chr_26	1.74416	2.0363	1.49946
Ec-17_003230	chr_17	3.55149	6.18496	2.67037		mRNA_S-promiscuus_M_contig38.11555.1	chr_25	5.49318	4.68356	5.60278		Upin_00021127	HiC_scaffold_29	0.770778	0	2.32298		mRNA_D-dichotoma_M_contig339.11555	chr_26	4.09789	3.75636	4.20267
Ec-17_003240	chr_17	2.27617	2.72053	2.24342		mRNA_S-promiscuus_M_contig38.11556.1	chr_25	6.34333	6.69012	2.85666		Upin_00021128	HiC_scaffold_29	0.116792	0	0.165269		mRNA_D-dichotoma_M_contig339.11556	chr_26	4.78852	4.75307	5.04653
Ec-17_003250	chr_17	5.06177	4.06945	4.68292		mRNA_S-promiscuus_M_contig38.11557.1	chr_25	7.8317	7.24673	3.15932		Upin_00021129	HiC_scaffold_29	0	0	0.465838		mRNA_D-dichotoma_M_contig339.11557	chr_26	4.2879	4.23602	4.25427
Ec-17_003260	chr_17	8.43644	8.2751	9.05471		mRNA_S-promiscuus_M_contig38.11558.1	chr_25	2.04159	2.48489	0		Upin_00021130	HiC_scaffold_29	0.00835251	0	1.00522		mRNA_D-dichotoma_M_contig339.11558	chr_26	0.379552	0.586752	1.28471
Ec-17_003270	chr_17	1.54097	1.1155	1.71443		mRNA_S-promiscuus_M_contig38.11559.1	chr_25	6.91538	6.46462	6.71363		Upin_00021131	HiC_scaffold_29	0.037034	0	0		mRNA_D-dichotoma_M_contig339.11559	chr_26	3.54926	3.84842	4.17177
Ec-17_003280	chr_17	1.49898	1.62643	1.47247		mRNA_S-promiscuus_M_contig38.11560.1	chr_25	5.39818	4.84701	4.27187		Upin_00021132	HiC_scaffold_29	0.313259	0.572602	2.21821		mRNA_D-dichotoma_M_contig3390.11560	chr_11	7.11353	7.16595	7.5238
Ec-17_003290	chr_17	4.35984	5.73603	4.10389		mRNA_S-promiscuus_M_contig38.11561.1	chr_25	5.36583	5.41163	4.7499		Upin_00021133	HiC_scaffold_29	7.92036	7.90367	7.20213		mRNA_D-dichotoma_M_contig3391.11561	chr_08	3.85644	3.23464	4.19997
Ec-17_003300	chr_17	2.36122	1.14555	0.203001		mRNA_S-promiscuus_M_contig38.11562.1	chr_25	2.84355	2.95945	1.32208		Upin_00021134	HiC_scaffold_29	0.345436	0.66457	0.788034		mRNA_D-dichotoma_M_contig3393.11562	chr_04	7.34408	6.97225	7.09997
Ec-17_003310	chr_17	0.787583	0.652308	0		mRNA_S-promiscuus_M_contig38.11563.1	chr_25	3.67263	3.33235	0.717916		Upin_00021135	HiC_scaffold_29	2.42812	0.136018	0.335425		mRNA_D-dichotoma_M_contig3393.11563	chr_04	2.23752	2.43953	2.43438
Ec-17_003320	chr_17	2.06431	1.74606	1.13854		mRNA_S-promiscuus_M_contig38.11564.1	chr_25	3.49117	3.57921	1.12153		Upin_00021136	HiC_scaffold_29	3.76303	3.73239	5.47755		mRNA_D-dichotoma_M_contig3394.11564	chr_16	4.91354	4.71937	4.55525
Ec-17_003330	chr_17	0.214477	0.678457	0.0882057		mRNA_S-promiscuus_M_contig38.11565.1	chr_25	3.9164	3.44332	0.84838		Upin_00021137	HiC_scaffold_29	1.6568	1.7429	1.69854		mRNA_D-dichotoma_M_contig3395.11565	chr_18	3.86656	3.87819	3.86079
Ec-17_003340	chr_17	1.45845	0.997061	0.261933		mRNA_S-promiscuus_M_contig38.11566.1	chr_25	4.14142	4.05761	0.332947		Upin_00021138	HiC_scaffold_29	2.37258	2.76331	3.50396		mRNA_D-dichotoma_M_contig3396.11566	chr_01	3.45301	4.65251	3.37243
Ec-17_003350	chr_17	3.02827	3.21517	2.13199		mRNA_S-promiscuus_M_contig38.11567.1	chr_25	4.41519	4.12205	1.36563		Upin_00021140	HiC_scaffold_29	3.10716	2.54632	3.67443		mRNA_D-dichotoma_M_contig3397.11567	chr_11	5.30864	5.11235	5.14404
Ec-17_003360	chr_17	4.50944	3.98672	4.4815		mRNA_S-promiscuus_M_contig38.11568.1	chr_25	4.96545	4.49313	2.96548		Upin_00021141	HiC_scaffold_29	0.875533	1.06791	1.50522		mRNA_D-dichotoma_M_contig3397.11568	chr_11	2.50232	2.53079	3.28848
Ec-17_003370	chr_17	3.3002	3.32839	1.90712		mRNA_S-promiscuus_M_contig38.11569.1	chr_25	3.00881	4.73319	3.39589		Upin_00021142	HiC_scaffold_29	0.979272	1.52669	2.67833		mRNA_D-dichotoma_M_contig3398.11569	chr_01	2.92934	2.77725	2.67404
Ec-17_003380	chr_17	3.3545	2.83682	1.79527		mRNA_S-promiscuus_M_contig38.11570.1	chr_25	4.06705	5.15376	4.05403		Upin_00021143	HiC_scaffold_29	3.59039	4.31842	3.9942		mRNA_D-dichotoma_M_contig3399.11570	chr_03	3.24267	3.46518	2.14465
Ec-17_003410	chr_17	4.59326	4.12384	3.06345		mRNA_S-promiscuus_M_contig38.11571.1	chr_25	4.46702	5.15605	4.54025		Upin_00021144	HiC_scaffold_29	4.79355	3.91177	6.54406		mRNA_D-dichotoma_M_contig34.11571	chr_17	5.3396	4.99696	5.62706
Ec-17_003420	chr_17	3.95915	6.38951	2.58388		mRNA_S-promiscuus_M_contig38.11572.1	chr_25	0.424481	0.917004	1.01411		Upin_00021145	HiC_scaffold_29	0.294967	0.425131	1.9289		mRNA_D-dichotoma_M_contig34.11572	chr_17	4.42965	4.1548	4.25245
Ec-17_003430	chr_17	6.2409	5.65845	6.24754		mRNA_S-promiscuus_M_contig38.11573.1	chr_25	5.51035	6.04108	5.12584		Upin_00021146	HiC_scaffold_29	0.793979	1.10137	3.23144		mRNA_D-dichotoma_M_contig34.11573	chr_17	9.3124	9.61215	9.08587
Ec-17_003450	chr_17	7.21014	3.57464	8.16527		mRNA_S-promiscuus_M_contig38.11574.1	chr_25	0.605318	0.958176	1.78762		Upin_00021147	HiC_scaffold_29	0.987523	0.263265	3.7962		mRNA_D-dichotoma_M_contig34.11574	chr_17	5.12927	5.83135	4.89109
Ec-17_003460	chr_17	1.95625	1.91486	1.46112		mRNA_S-promiscuus_M_contig38.11575.1	chr_25	0.513048	0.269761	0		Upin_00021148	HiC_scaffold_29	0.266561	0.0789276	2.38064		mRNA_D-dichotoma_M_contig34.11575	chr_17	5.45479	5.86237	5.47889
Ec-17_003470	chr_17	5.12181	7.17198	4.99529		mRNA_S-promiscuus_M_contig38.11576.1	chr_25	0.371005	0.700323	0.815777		Upin_00021149	HiC_scaffold_29	0	0.0430597	0.48653		mRNA_D-dichotoma_M_contig34.11576	chr_17	8.96129	8.55407	8.86586
Ec-17_003490	chr_17	1.65648	1.3576	1.30599		mRNA_S-promiscuus_M_contig38.11577.1	chr_25	0.255323	0.599639	1.17091		Upin_00021150	HiC_scaffold_29	0.0100423	0.0106257	3.63558		mRNA_D-dichotoma_M_contig34.11577	chr_17	8.93715	8.50663	9.04749
Ec-17_003500	chr_17	1.28868	0.498224	0.696048		mRNA_S-promiscuus_M_contig38.11578.1	chr_25	5.16006	4.56936	4.40681		Upin_00021151	HiC_scaffold_29	2.20624	2.45271	4.28783		mRNA_D-dichotoma_M_contig34.11578	chr_17	0.167415	0.868043	0.0410154
Ec-17_003510	chr_17	0.495689	0.61239	0.176022		mRNA_S-promiscuus_M_contig38.11579.1	chr_25	4.41649	4.14218	3.05136		Upin_00021152	HiC_scaffold_29	0.188066	0.658476	2.78863		mRNA_D-dichotoma_M_contig34.11579	chr_17	10.2898	10.337	10.2448
Ec-17_003520	chr_17	5.38374	4.30572	5.22142		mRNA_S-promiscuus_M_contig38.11580.1	chr_25	3.60655	3.41463	0.708085		Upin_00021153	HiC_scaffold_29	2.42716	2.81112	4.6984		mRNA_D-dichotoma_M_contig34.11580	chr_17	3.69241	3.66347	3.60314
Ec-17_003530	chr_17	3.213	2.03936	2.37852		mRNA_S-promiscuus_M_contig38.11581.1	chr_25	3.34285	3.56144	2.18583		Upin_00021154	HiC_scaffold_29	0	0	0.245235		mRNA_D-dichotoma_M_contig34.11581	chr_17	7.62845	7.3452	8.11956
Ec-17_003540	chr_17	3.99026	4.58503	4.38955		mRNA_S-promiscuus_M_contig38.11582.1	chr_25	3.42731	3.66778	1.45347		Upin_00021155	HiC_scaffold_29	3.99949	5.04244	4.60094		mRNA_D-dichotoma_M_contig34.11582	chr_17	3.41623	3.01241	2.92254
Ec-17_003550	chr_17	0.525469	1.084	0.28556		mRNA_S-promiscuus_M_contig38.11583.1	chr_25	2.72551	3.11721	1.2699		Upin_00021156	HiC_scaffold_29	0	0	4.13448		mRNA_D-dichotoma_M_contig34.11583	chr_17	3.61545	2.8172	2.41679
Ec-17_003560	chr_17	0.736539	0.517397	0.290661		mRNA_S-promiscuus_M_contig38.11584.1	chr_25	6.45059	5.59551	5.63931		Upin_00021157	HiC_scaffold_29	8.85298	7.97239	8.68579		mRNA_D-dichotoma_M_contig34.11584	chr_17	3.56608	2.75717	2.34496
Ec-17_003580	chr_17	3.73533	3.68436	4.1457		mRNA_S-promiscuus_M_contig38.11585.1	chr_25	0.72883	1.9908	0		Upin_00021158	HiC_scaffold_29	4.1176	4.15923	3.59884		mRNA_D-dichotoma_M_contig34.11585	chr_17	3.22511	2.60176	3.52186
Ec-17_003590	chr_17	2.04811	2.74959	2.07068		mRNA_S-promiscuus_M_contig38.11586.1	chr_25	3.77953	5.09107	0.0832961		Upin_00021159	HiC_scaffold_29	0.743779	1.12156	0.674333		mRNA_D-dichotoma_M_contig34.11586	chr_17	1.44109	1.22116	1.81493
Ec-17_003600	chr_17	3.41346	3.69398	3.31011		mRNA_S-promiscuus_M_contig38.11587.1	chr_25	5.5654	5.55339	3.79446		Upin_00021160	HiC_scaffold_29	0.62406	1.12777	1.22184		mRNA_D-dichotoma_M_contig34.11587	chr_17	5.8377	2.57047	2.92775
Ec-17_003610	chr_17	2.95494	2.72416	3.02993		mRNA_S-promiscuus_M_contig38.11588.1	chr_25	3.63807	5.37393	0		Upin_00021161	HiC_scaffold_29	6.8858	7.28903	7.43409		mRNA_D-dichotoma_M_contig34.11588	chr_17	6.41059	3.10474	3.59895
Ec-17_003620	chr_17	7.29499	6.29082	9.21313		mRNA_S-promiscuus_M_contig38.11589.1	chr_25	4.68017	4.17579	3.19973		Upin_00021163	HiC_scaffold_29	2.11608	2.64381	3.87127		mRNA_D-dichotoma_M_contig34.11589	chr_17	2.97814	1.68774	2.92567
Ec-17_003630	chr_17	2.30533	2.13945	2.3821		mRNA_S-promiscuus_M_contig38.11590.1	chr_25	3.994	3.46397	3.32568		Upin_00021165	HiC_scaffold_29	0	0.0279706	0.0289597		mRNA_D-dichotoma_M_contig34.11590	chr_17	3.74451	3.34154	3.57379
Ec-17_003640	chr_17	2.35937	1.39779	3.31183		mRNA_S-promiscuus_M_contig38.11591.1	chr_25	3.76817	3.51792	2.63649		Upin_00021166	HiC_scaffold_29	7.36432	6.83501	7.35727		mRNA_D-dichotoma_M_contig34.11591	chr_17	3.04119	2.31873	2.78001
Ec-17_003650	chr_17	5.24148	4.86828	5.1311		mRNA_S-promiscuus_M_contig38.11592.1	chr_25	3.88446	3.40879	3.0109		Upin_00021167	HiC_scaffold_29	3.39645	3.50216	2.61818		mRNA_D-dichotoma_M_contig34.11592	chr_17	1.62768	1.33252	0.664039
Ec-17_003660	chr_17	4.68827	5.11817	4.56212		mRNA_S-promiscuus_M_contig38.11593.1	chr_25	4.38454	5.3966	1.65005		Upin_00021168	HiC_scaffold_29	1.35852	1.46485	3.79151		mRNA_D-dichotoma_M_contig34.11593	chr_17	1.62945	2.14341	1.52091
Ec-17_003670	chr_17	2.17599	1.13122	0.833336		mRNA_S-promiscuus_M_contig38.11594.1	chr_25	5.50879	5.43096	5.1406		Upin_00021169	HiC_scaffold_29	0.495813	1.18911	4.95358		mRNA_D-dichotoma_M_contig340.11594	chr_02	1.47503	3.48711	1.57595
Ec-17_003680	chr_17	2.42801	1.0954	0.156781		mRNA_S-promiscuus_M_contig38.11595.1	chr_25	1.81021	1.89881	1.00575		Upin_00021170	HiC_scaffold_29	2.42208	3.28083	5.6988		mRNA_D-dichotoma_M_contig340.11595	chr_02	0.0346021	5.01423	4.19929
Ec-17_003690	chr_17	1.65246	2.74694	1.1828		mRNA_S-promiscuus_M_contig38.11596.1	chr_25	2.59836	2.57885	1.62553		Upin_00021172	HiC_scaffold_29	0.894875	1.37439	2.73618		mRNA_D-dichotoma_M_contig340.11596	chr_02	3.802	3.72721	3.7911
Ec-17_003700	chr_17	3.47315	3.20259	3.61523		mRNA_S-promiscuus_M_contig38.11597.1	chr_25	2.63905	2.55622	0.767448		Upin_00021173	HiC_scaffold_29	1.46298	1.71812	2.49481		mRNA_D-dichotoma_M_contig340.11597	chr_02	0.534474	2.20173	2.27785
Ec-17_003710	chr_17	1.8667	1.57476	1.7867		mRNA_S-promiscuus_M_contig38.11598.1	chr_25	2.64703	3.01757	1.34826		Upin_00021174	HiC_scaffold_29	0.347855	0.507201	4.34764		mRNA_D-dichotoma_M_contig340.11598	chr_02	1.65614	2.46094	1.96548
Ec-17_003720	chr_17	4.72922	4.38058	5.18626		mRNA_S-promiscuus_M_contig38.11599.1	chr_25	5.96775	5.50436	4.91158		Upin_00021175	HiC_scaffold_29	0	0	0		mRNA_D-dichotoma_M_contig340.11599	chr_02	0	0	0
Ec-17_003730	chr_17	2.68295	3.16112	2.6812		mRNA_S-promiscuus_M_contig38.11600.1	chr_25	4.39384	3.8775	2.7		Upin_00021176	HiC_scaffold_29	0.580817	1.15557	1.68987		mRNA_D-dichotoma_M_contig340.11600	chr_02	0	0	0
Ec-17_003740	chr_17	3.26431	2.62003	2.75757		mRNA_S-promiscuus_M_contig38.11601.1	chr_25	3.29908	4.77783	0		Upin_00021177	HiC_scaffold_29	0	0	0		mRNA_D-dichotoma_M_contig340.11601	chr_02	0	4.52126	3.32783
Ec-17_003750	chr_17	5.67273	6.71106	7.13324		mRNA_S-promiscuus_M_contig38.11602.1	chr_25	5.29185	6.4718	0.530057		Upin_00021178	HiC_scaffold_29	6.20001	0.63606	0.354465		mRNA_D-dichotoma_M_contig3400.11602	chr_03	0.499696	0.833635	1.04202
Ec-17_003760	chr_17	3.09564	2.74995	2.05183		mRNA_S-promiscuus_M_contig38.11603.1	chr_25	4.04126	3.86441	3.26326		Upin_00021179	HiC_scaffold_29	1.20621	0.0149574	1.26685		mRNA_D-dichotoma_M_contig3402.11603	chr_01	4.08083	4.06078	3.91533
Ec-17_003770	chr_17	0.418521	0.851513	0.251145		mRNA_S-promiscuus_M_contig38.11604.1	chr_25	4.23707	5.6491	0		Upin_00021180	HiC_scaffold_29	1.70713	2.45895	4.62909		mRNA_D-dichotoma_M_contig3402.11604	chr_01	0	0	0
Ec-17_003780	chr_17	3.05406	4.11096	2.89301		mRNA_S-promiscuus_M_contig38.11605.1	chr_25	3.9815	4.01792	5.07461		Upin_00021181	HiC_scaffold_29	0.00914317	0	0.342181		mRNA_D-dichotoma_M_contig3402.11605	chr_01	0.00767876	0.0112944	0
Ec-17_003790	chr_17	0	1.35991	0.783243		mRNA_S-promiscuus_M_contig38.11606.1	chr_25	4.18541	4.56226	3.58625		Upin_00021182	HiC_scaffold_29	0	0	0.155541		mRNA_D-dichotoma_M_contig3403.11606	Ddic_contig_0147	4.14723	4.18974	3.98535
Ec-17_003800	chr_17	2.17388	1.92342	1.29802		mRNA_S-promiscuus_M_contig38.11607.1	chr_25	5.6755	5.84064	4.63518		Upin_00021183	HiC_scaffold_29	0	0	0.911568		mRNA_D-dichotoma_M_contig3403.11607	chr_05	0.48395	0.550026	0.363798
Ec-17_003810	chr_17	0.379641	1.15657	0		mRNA_S-promiscuus_M_contig38.11608.1	chr_25	3.30616	4.52506	0.166494		Upin_00021184	HiC_scaffold_29	0.00656517	0.00777013	0		mRNA_D-dichotoma_M_contig3404.11608	Ddic_contig_0061	2.4677	2.28447	2.22501
Ec-17_003820	chr_17	2.95836	3.46478	2.78266		mRNA_S-promiscuus_M_contig38.11609.1	chr_25	4.38975	4.23774	4.04901		Upin_00021185	HiC_scaffold_29	0	0	0.0307356		mRNA_D-dichotoma_M_contig3404.11609	Ddic_contig_0061	3.76241	3.5962	3.71743
Ec-17_003830	chr_17	0.0942971	0.0934198	2.10187		mRNA_S-promiscuus_M_contig38.11610.1	chr_25	4.40648	4.2464	3.02341		Upin_00021186	HiC_scaffold_29	3.01753	3.52352	5.91907		mRNA_D-dichotoma_M_contig3404.11610	Ddic_contig_0061	5.66528	6.36314	6.06737
Ec-17_003840	chr_17	3.79017	2.06826	3.51163		mRNA_S-promiscuus_M_contig38.11611.1	chr_25	1.88675	2.11331	3.58888		Upin_00021187	HiC_scaffold_29	1.83133	2.91166	2.35085		mRNA_D-dichotoma_M_contig3404.11611	Ddic_contig_0061	6.4581	2.33748	5.15197
Ec-17_003850	chr_17	2.15071	0.778658	0.611387		mRNA_S-promiscuus_M_contig38.11612.1	chr_25	7.19076	7.39812	6.38308		Upin_00021188	HiC_scaffold_29	0.270002	1.22822	0.375374		mRNA_D-dichotoma_M_contig3404.11612	Ddic_contig_0114	7.60648	6.06396	6.42298
Ec-17_003860	chr_17	3.00242	2.74677	2.78305		mRNA_S-promiscuus_M_contig38.11613.1	chr_25	5.96723	6.73211	0.231371		Upin_00021189	HiC_scaffold_29	0.281512	0.786156	1.19708		mRNA_D-dichotoma_M_contig3405.11613	chr_09	3.56859	1.03665	1.77344
Ec-17_003870	chr_17	7.23437	8.30451	7.01391		mRNA_S-promiscuus_M_contig38.11614.1	chr_25	4.68189	3.82069	3.1451		Upin_00021190	HiC_scaffold_29	2.08186	1.72798	4.80784		mRNA_D-dichotoma_M_contig3405.11614	chr_09	2.54429	0.707179	0.983112
Ec-17_003880	chr_17	4.68115	4.77635	5.44515		mRNA_S-promiscuus_M_contig38.11615.1	chr_25	12.2838	12.3776	10.3166		Upin_00021191	HiC_scaffold_29	1.16442	1.7137	3.06355		mRNA_D-dichotoma_M_contig3406.11615	chr_02	0.345095	1.32527	0.713235
Ec-17_003890	chr_17	1.89117	2.18245	2.4365		mRNA_S-promiscuus_M_contig38.11616.1	chr_25	0	0.983902	0.388734		Upin_00021192	HiC_scaffold_29	0.950248	1.75797	2.72775		mRNA_D-dichotoma_M_contig3406.11616	chr_02	4.29365	3.77814	4.51633
Ec-17_003900	chr_17	0.159108	2.58951	2.30549		mRNA_S-promiscuus_M_contig38.11617.1	chr_25	4.41579	2.44897	2.57827		Upin_00021194	HiC_scaffold_29	0	0	0.0258684		mRNA_D-dichotoma_M_contig3407.11617	chr_10	4.6783	4.79764	5.10104
Ec-17_003910	chr_17	5.5356	6.71488	5.48272		mRNA_S-promiscuus_M_contig38.11618.1	chr_25	4.094	4.76689	1.95283		Upin_00021195	HiC_scaffold_29	0.121333	0.446025	0.0277723		mRNA_D-dichotoma_M_contig3408.11618	chr_12	6.00865	3.69077	6.69293
Ec-17_003920	chr_17	2.9605	3.51711	2.39772		mRNA_S-promiscuus_M_contig38.11619.1	chr_25	5.61374	5.72408	6.80883		Upin_00021196	HiC_scaffold_29	0.276353	0.418915	2.07662		mRNA_D-dichotoma_M_contig3409.11619	chr_10	7.30552	6.39656	7.00075
Ec-17_003930	chr_17	3.34571	2.92935	1.74033		mRNA_S-promiscuus_M_contig38.11620.1	chr_25	7.59658	7.03924	9.01675		Upin_00021197	HiC_scaffold_29	3.18226	4.93857	2.42329		mRNA_D-dichotoma_M_contig3409.11620	chr_10	0.881811	0	4.32576
Ec-17_003940	chr_17	4.58812	5.67206	5.63543		mRNA_S-promiscuus_M_contig38.11621.1	chr_25	0.450117	0.15923	3.77241		Upin_00021198	HiC_scaffold_29	1.57276	2.34192	2.65248		mRNA_D-dichotoma_M_contig3409.11621	chr_01	0	0	0
Ec-17_003950	chr_17	0.927825	0.713059	0.0998596		mRNA_S-promiscuus_M_contig38.11622.1	chr_25	5.52757	4.61671	7.33798		Upin_00021200	HiC_scaffold_29	3.27051	3.95224	4.78372		mRNA_D-dichotoma_M_contig3409.11622	chr_01	4.23543	4.3712	4.07047
Ec-17_003960	chr_17	0.185761	0.452914	0		mRNA_S-promiscuus_M_contig38.11623.1	chr_25	1.12202	1.2541	1.14437		Upin_00021201	HiC_scaffold_29	3.2944	3.85392	4.8906		mRNA_D-dichotoma_M_contig341.11623	chr_19	4.95982	5.57929	5.42218
Ec-17_003970	chr_17	2.56351	1.78882	1.84124		mRNA_S-promiscuus_M_contig38.11624.1	chr_25	4.02048	4.22103	3.03358		Upin_00021203	HiC_scaffold_29	1.44739	1.63193	0.317742		mRNA_D-dichotoma_M_contig341.11624	chr_19	2.84611	3.56486	2.47744
Ec-17_003980	chr_17	6.77625	5.63158	5.17301		mRNA_S-promiscuus_M_contig38.11625.1	chr_25	3.89572	3.63209	0.956258		Upin_00021204	HiC_scaffold_29	1.76361	2.03376	0.0584615		mRNA_D-dichotoma_M_contig341.11625	chr_19	4.22278	0.881674	5.40554
Ec-17_003990	chr_17	0.0310731	0.00354942	0.490497		mRNA_S-promiscuus_M_contig38.11626.1	chr_25	3.25329	2.78205	0.301061		Upin_00021205	HiC_scaffold_29	5.68284	6.38954	6.0061		mRNA_D-dichotoma_M_contig341.11626	chr_19	2.23504	1.86415	1.72766
Ec-17_004000	chr_17	4.61602	3.10878	4.66979		mRNA_S-promiscuus_M_contig38.11627.1	chr_25	1.96095	2.54351	0.426516		Upin_00021206	HiC_scaffold_29	2.08487	2.39177	4.13357		mRNA_D-dichotoma_M_contig341.11627	chr_19	2.53806	2.06219	1.43728
Ec-17_004010	chr_17	1.39546	1.92822	1.3654		mRNA_S-promiscuus_M_contig38.11628.1	chr_25	0	2.23134	1.71778		Upin_00021209	HiC_scaffold_29	0.995057	2.35545	2.48124		mRNA_D-dichotoma_M_contig341.11628	chr_19	0.86452	1.37774	0.369255
Ec-17_004020	chr_17	4.21697	6.73646	6.49823		mRNA_S-promiscuus_M_contig38.11629.1	chr_25	0.472323	3.70005	1.19607		Upin_00021210	HiC_scaffold_29	3.26553	3.70735	4.24057		mRNA_D-dichotoma_M_contig341.11629	chr_19	8.27904	8.08578	8.23129
Ec-17_004030	chr_17	2.20692	3.07292	3.56573		mRNA_S-promiscuus_M_contig38.11630.1	chr_25	6.22794	7.90406	7.42581		Upin_00021211	HiC_scaffold_29	3.0615	4.82009	6.11781		mRNA_D-dichotoma_M_contig341.11630	chr_19	0.146262	0.389143	0.0660709
Ec-17_004040	chr_17	0.412819	0.998967	0.933866		mRNA_S-promiscuus_M_contig38.11631.1	chr_25	2.73632	4.96624	0.337833		Upin_00021213	HiC_scaffold_29	6.18398	6.5157	6.34304		mRNA_D-dichotoma_M_contig341.11631	chr_19	4.90351	4.65161	4.66717
Ec-17_004050	chr_17	2.65487	1.68385	0.328187		mRNA_S-promiscuus_M_contig38.11632.1	chr_25	4.66361	4.3029	4.18162		Upin_00021214	HiC_scaffold_29	2.72703	3.73827	3.57285		mRNA_D-dichotoma_M_contig341.11632	chr_19	3.86627	3.95647	4.01291
Ec-17_004060	chr_17	4.51469	4.33214	3.89397		mRNA_S-promiscuus_M_contig38.11633.1	chr_25	2.67548	2.58898	1.5248		Upin_00021215	HiC_scaffold_29	0.566103	0.112115	0		mRNA_D-dichotoma_M_contig3410.11633	chr_29	6.33767	6.26074	6.49091
Ec-17_004070	chr_17	12.9755	13.5627	13.6015		mRNA_S-promiscuus_M_contig38.11634.1	chr_25	4.20751	4.68241	2.72997		Upin_00021216	HiC_scaffold_29	0.0416904	0	2.87236		mRNA_D-dichotoma_M_contig3411.11634	chr_13	4.61189	4.50829	4.72401
Ec-17_004080	chr_17	3.75165	2.96248	3.16328		mRNA_S-promiscuus_M_contig38.11635.1	chr_25	3.25932	4.43359	1.19659		Upin_00021217	HiC_scaffold_29	0.950841	1.42336	1.39168		mRNA_D-dichotoma_M_contig3411.11635	chr_13	3.78184	3.43661	3.6047
Ec-17_004090	chr_17	5.87324	6.37319	4.86936		mRNA_S-promiscuus_M_contig38.11636.1	chr_25	5.49727	6.65687	2.81025		Upin_00021218	HiC_scaffold_29	2.17141	2.33399	4.22047		mRNA_D-dichotoma_M_contig3411.11636	chr_13	3.05174	2.76774	2.71748
Ec-17_004110	chr_17	2.56448	2.47574	2.59749		mRNA_S-promiscuus_M_contig38.11637.1	chr_25	2.10777	2.74054	1.09942		Upin_00021219	HiC_scaffold_29	5.07875	5.16306	5.68402		mRNA_D-dichotoma_M_contig3412.11637	chr_14	5.01076	4.52877	4.80454
Ec-17_004120	chr_17	5.16952	5.81471	1.37674		mRNA_S-promiscuus_M_contig38.11638.1	chr_25	0.867879	1.54023	1.05921		Upin_00021220	HiC_scaffold_29	0.19654	0.469767	0.65874		mRNA_D-dichotoma_M_contig3414.11638	chr_03	8.18665	7.85714	7.85964
Ec-17_004130	chr_17	6.9647	5.03788	6.52708		mRNA_S-promiscuus_M_contig38.11639.1	chr_25	4.56945	5.47427	4.31027		Upin_00021221	HiC_scaffold_29	0.266761	0.967182	0.121234		mRNA_D-dichotoma_M_contig3416.11639	chr_08	0.14957	0.66161	0.017785
Ec-17_004140	chr_17	4.00898	2.61299	0.856238		mRNA_S-promiscuus_M_contig38.11640.1	chr_25	3.6209	2.67852	2.5604		Upin_00021222	HiC_scaffold_29	2.633	2.21632	3.17762		mRNA_D-dichotoma_M_contig3416.11640	chr_08	6.68314	5.51906	7.03202
Ec-17_004150	chr_17	3.41589	2.00657	4.61599		mRNA_S-promiscuus_M_contig38.11641.1	chr_25	2.1329	1.66056	0.487798		Upin_00021223	HiC_scaffold_29	0.405032	1.14115	0.876369		mRNA_D-dichotoma_M_contig3417.11641	chr_03	1.86878	1.0379	1.74664
Ec-17_004160	chr_17	3.31172	3.66712	3.13935		mRNA_S-promiscuus_M_contig38.11642.1	chr_25	2.6198	0.356067	1.25508		Upin_00021229	HiC_scaffold_29	10.7487	10.0427	11.0163		mRNA_D-dichotoma_M_contig3417.11642	chr_03	3.16682	1.9409	3.26195
Ec-17_004170	chr_17	6.47191	7.45496	6.98328		mRNA_S-promiscuus_M_contig38.11643.1	chr_25	5.22739	5.1217	0		Upin_00021230	HiC_scaffold_29	3.30454	3.33707	5.04748		mRNA_D-dichotoma_M_contig3417.11643	chr_03	2.79566	1.70316	2.9454
Ec-17_004180	chr_17	3.17034	2.9919	2.93753		mRNA_S-promiscuus_M_contig38.11644.1	chr_25	3.88524	3.8555	1.16865		Upin_00021231	HiC_scaffold_29	0.119611	0.2176	0		mRNA_D-dichotoma_M_contig3417.11644	chr_03	2.17091	1.44244	2.36488
Ec-17_004190	chr_17	2.0371	2.1256	0.245282		mRNA_S-promiscuus_M_contig38.11645.1	chr_25	3.33557	3.93769	2.86346		Upin_00021232	HiC_scaffold_29	2.7308	3.52058	3.89594		mRNA_D-dichotoma_M_contig3417.11645	chr_03	1.67219	1.05905	1.42596
Ec-17_004200	chr_17	2.93617	3.50287	0.346855		mRNA_S-promiscuus_M_contig38.11646.1	chr_25	4.14515	5.59753	0.139948		Upin_00021233	HiC_scaffold_29	1.92517	0.889134	5.55742		mRNA_D-dichotoma_M_contig3417.11646	chr_03	2.34205	1.37772	2.59634
Ec-17_004210	chr_17	4.32138	4.53835	4.38387		mRNA_S-promiscuus_M_contig38.11647.1	chr_25	4.59014	4.46558	3.47485		Upin_00021234	HiC_scaffold_29	0.571932	2.29962	0		mRNA_D-dichotoma_M_contig3417.11647	chr_03	2.71668	1.7798	2.82104
Ec-17_004220	chr_17	3.74508	3.22854	3.83729		mRNA_S-promiscuus_M_contig38.11648.1	chr_25	5.98989	5.89914	5.82396		Upin_00021235	HiC_scaffold_29	0.598462	1.46021	0.808996		mRNA_D-dichotoma_M_contig3419.11648	chr_01	3.25137	3.25293	3.72743
Ec-17_004230	chr_17	7.4585	7.14868	6.95275		mRNA_S-promiscuus_M_contig38.11649.1	chr_25	5.24302	7.61013	0.0405631		Upin_00021236	HiC_scaffold_29	0.389802	0.349769	0.00763351		mRNA_D-dichotoma_M_contig342.11649	chr_26	4.3607	4.21715	4.34378
Ec-17_004240	chr_17	2.61757	1.24757	5.07549		mRNA_S-promiscuus_M_contig38.11650.1	chr_25	3.61009	3.18953	2.53481		Upin_00021238	HiC_scaffold_29	0.723179	0.314308	0.881952		mRNA_D-dichotoma_M_contig342.11650	chr_26	0.438968	0.474583	0.20639
Ec-17_004250	chr_17	0.699931	0.435821	1.3884		mRNA_S-promiscuus_M_contig38.11651.1	chr_25	3.74493	4.08561	1.59346		Upin_00021239	HiC_scaffold_29	0.167461	0.711292	0.0651664		mRNA_D-dichotoma_M_contig342.11651	chr_26	1.46631	1.39383	1.65033
Ec-17_004270	chr_17	3.82178	2.58329	6.24882		mRNA_S-promiscuus_M_contig38.11652.1	chr_25	4.72224	4.10989	4.48746		Upin_00021240	HiC_scaffold_29	2.19796	3.06484	2.8737		mRNA_D-dichotoma_M_contig342.11652	chr_26	3.11728	2.77221	3.17419
Ec-17_004280	chr_17	1.29746	1.30982	0.649708		mRNA_S-promiscuus_M_contig38.11653.1	chr_25	8.15602	8.44735	6.86143		Upin_00021242	HiC_scaffold_29	5.13958	5.66992	6.30898		mRNA_D-dichotoma_M_contig342.11653	chr_26	3.01709	2.55004	2.66269
Ec-17_004300	chr_17	2.01881	0.330255	3.47083		mRNA_S-promiscuus_M_contig38.11654.1	chr_25	2.08089	2.45167	0.607808		Upin_00021243	HiC_scaffold_29	0.224018	0.611763	3.32225		mRNA_D-dichotoma_M_contig342.11654	chr_26	3.81774	3.24758	3.98394
Ec-17_004320	chr_17	3.37753	0.950647	2.74508		mRNA_S-promiscuus_M_contig38.11655.1	chr_25	2.73819	2.09446	1.05797		Upin_00021244	HiC_scaffold_29	0.339834	0.0768215	4.52115		mRNA_D-dichotoma_M_contig342.11655	chr_26	5.64365	5.17816	5.40773
Ec-17_004330	chr_17	1.33543	1.6711	2.84702		mRNA_S-promiscuus_M_contig38.11656.1	chr_25	5.04067	4.01461	3.29951		Upin_00021245	HiC_scaffold_29	0.304744	0.737441	4.548		mRNA_D-dichotoma_M_contig342.11656	chr_26	7.40547	7.29668	7.47906
Ec-17_004350	chr_17	4.26878	2.42915	5.15582		mRNA_S-promiscuus_M_contig38.11657.1	chr_25	4.97097	4.25111	2.9241		Upin_00021246	HiC_scaffold_29	0.190719	0.703141	1.77658		mRNA_D-dichotoma_M_contig342.11657	chr_26	2.96385	2.91778	3.11744
Ec-17_004360	chr_17	2.06611	3.1739	0.229698		mRNA_S-promiscuus_M_contig38.11658.1	chr_25	5.30779	4.97885	2.9237		Upin_00021247	HiC_scaffold_29	2.61973	2.82003	3.00323		mRNA_D-dichotoma_M_contig342.11658	chr_26	4.43433	4.12634	4.17955
Ec-17_004370	chr_17	4.56328	5.46045	4.25649		mRNA_S-promiscuus_M_contig38.11659.1	chr_25	4.62664	3.97467	2.72854		Upin_00021248	HiC_scaffold_29	2.12567	2.60876	3.16281		mRNA_D-dichotoma_M_contig3420.11659	chr_18	5.52831	4.57513	4.50865
Ec-17_004380	chr_17	5.18271	7.14009	2.15705		mRNA_S-promiscuus_M_contig38.11660.1	chr_25	6.5034	6.14762	5.75518		Upin_00021249	HiC_scaffold_29	0.424555	0	6.08198		mRNA_D-dichotoma_M_contig3421.11660	chr_30	4.68086	4.53866	4.48756
Ec-17_004390	chr_17	0.42657	1.29559	0		mRNA_S-promiscuus_M_contig38.11661.1	chr_25	3.54038	5.53583	1.99312		Upin_00021250	HiC_scaffold_29	0.377479	2.9236	0.0569936		mRNA_D-dichotoma_M_contig3422.11661	Ddic_contig_0372	3.57914	4.05128	3.20116
Ec-17_004400	chr_17	6.27463	4.94358	0.352838		mRNA_S-promiscuus_M_contig38.11662.1	chr_25	4.89927	6.07301	2.98034		Upin_00021251	HiC_scaffold_29	0.776932	1.66588	2.5383		mRNA_D-dichotoma_M_contig3424.11662	chr_01	2.46511	2.10109	1.8495
Ec-18_000010	chr_18	4.6017	5.23943	2.65908		mRNA_S-promiscuus_M_contig38.11663.1	chr_25	4.07968	5.4536	0		Upin_00021252	HiC_scaffold_29	0.180262	1.1078	0.450252		mRNA_D-dichotoma_M_contig3425.11663	chr_01	2.37046	2.72996	2.78394
Ec-18_000020	chr_18	4.52018	3.72818	4.70909		mRNA_S-promiscuus_M_contig38.11664.1	chr_25	2.3603	4.07185	0		Upin_00021254	HiC_scaffold_29	0.786908	1.78309	1.86613		mRNA_D-dichotoma_M_contig3425.11664	chr_01	1.57005	1.47603	1.08422
Ec-18_000030	chr_18	3.79139	4.26275	6.15261		mRNA_S-promiscuus_M_contig38.11665.1	chr_25	3.60758	4.72888	0.705411		Upin_00021255	HiC_scaffold_29	2.92898	2.70303	4.00719		mRNA_D-dichotoma_M_contig3425.11665	chr_01	2.87437	2.60685	2.76346
Ec-18_000040	chr_18	4.35966	5.01895	6.56981		mRNA_S-promiscuus_M_contig38.11666.1	chr_25	5.894	5.88521	9.44931		Upin_00021256	HiC_scaffold_29	1.31071	2.58624	2.35579		mRNA_D-dichotoma_M_contig3426.11666	chr_20	5.63555	5.29198	5.71112
Ec-18_000050	chr_18	3.7359	3.55474	3.40007		mRNA_S-promiscuus_M_contig38.11667.1	chr_25	6.13868	6.71971	4.99675		Upin_00021257	HiC_scaffold_29	2.07349	2.57746	1.87151		mRNA_D-dichotoma_M_contig3427.11667	chr_05	2.88528	3.14604	2.60136
Ec-18_000060	chr_18	0.713823	0.0496613	4.6499		mRNA_S-promiscuus_M_contig38.11668.1	chr_25	3.83384	5.63239	0.120997		Upin_00021258	HiC_scaffold_29	1.18495	1.38976	3.62185		mRNA_D-dichotoma_M_contig3427.11668	chr_05	0.328241	0.382554	0
Ec-18_000070	chr_18	2.05241	0.8237	0.293564		mRNA_S-promiscuus_M_contig38.11669.1	chr_25	6.36069	5.58323	5.28249		Upin_00021259	HiC_scaffold_29	8.35129	7.784	9.69814		mRNA_D-dichotoma_M_contig3427.11669	chr_05	1.83212	0.677667	2.71279
Ec-18_000080	chr_18	6.64406	2.71315	5.1525		mRNA_S-promiscuus_M_contig38.11670.1	chr_25	4.28376	5.72528	0		Upin_00021260	HiC_scaffold_29	2.33409	2.0211	3.95367		mRNA_D-dichotoma_M_contig3429.11670	chr_02	2.42591	2.41664	2.80704
Ec-18_000090	chr_18	5.14836	8.11111	5.5878		mRNA_S-promiscuus_M_contig38.11671.1	chr_25	0.479027	0.535021	0		Upin_00021261	HiC_scaffold_29	2.2995	3.65224	3.90481		mRNA_D-dichotoma_M_contig343.11671	chr_02	1.78175	3.98025	2.98252
Ec-18_000100	chr_18	2.11416	3.24915	1.08466		mRNA_S-promiscuus_M_contig38.11672.1	chr_25	3.72738	3.58353	4.32596		Upin_00021262	HiC_scaffold_29	0.880404	1.6264	1.73888		mRNA_D-dichotoma_M_contig343.11672	chr_02	4.97783	4.9413	5.0836
Ec-18_000110	chr_18	5.56876	5.32572	5.74543		mRNA_S-promiscuus_M_contig38.11673.1	chr_25	6.4368	5.85045	5.68654		Upin_00021263	HiC_scaffold_29	0	0	0		mRNA_D-dichotoma_M_contig343.11673	chr_02	2.14005	2.80118	2.56978
Ec-18_000120	chr_18	7.4045	7.88408	9.41704		mRNA_S-promiscuus_M_contig38.11674.1	chr_25	5.09645	5.32532	2.55646		Upin_00021264	HiC_scaffold_29	4.56154	4.66426	5.97425		mRNA_D-dichotoma_M_contig343.11674	chr_02	0	3.8472	3.31295
Ec-18_000130	chr_18	6.04499	7.18966	5.23773		mRNA_S-promiscuus_M_contig38.11675.1	chr_25	5.54137	5.46745	4.25081		Upin_00021265	HiC_scaffold_29	0	0.140786	0.230752		mRNA_D-dichotoma_M_contig343.11675	chr_02	2.64263	3.98312	3.18288
Ec-18_000140	chr_18	1.04345	3.83884	0.953795		mRNA_S-promiscuus_M_contig38.11676.1	chr_25	1.78748	1.66604	1.87933		Upin_00021266	HiC_scaffold_29	4.26345	4.68637	5.14502		mRNA_D-dichotoma_M_contig343.11676	chr_02	0.24969	1.92583	0.879547
Ec-18_000150	chr_18	3.67225	6.46161	2.58472		mRNA_S-promiscuus_M_contig38.11677.1	chr_25	6.55889	5.64225	7.03275		Upin_00021267	HiC_scaffold_29	0.58627	0	5.18459		mRNA_D-dichotoma_M_contig3430.11677	chr_29	10.3137	10.0912	10.0895
Ec-18_000160	chr_18	2.63263	2.4571	2.84772		mRNA_S-promiscuus_M_contig38.11678.1	chr_25	6.02005	5.23465	6.28614		Upin_00021269	HiC_scaffold_29	7.31893	7.06846	8.54815		mRNA_D-dichotoma_M_contig3432.11678	chr_03	1.20722	2.4997	4.89109
Ec-18_000170	chr_18	4.42467	6.41148	4.56914		mRNA_S-promiscuus_M_contig38.11679.1	chr_25	3.83084	4.47588	3.75982		Upin_00021270	HiC_scaffold_29	0.540661	0.770813	2.83434		mRNA_D-dichotoma_M_contig3432.11679	chr_03	0.490122	1.50082	3.593
Ec-18_000180	chr_18	2.37731	2.44335	0.214848		mRNA_S-promiscuus_M_contig38.11680.1	chr_25	3.55519	0	0.330172		Upin_00021271	HiC_scaffold_29	1.24088	1.29985	2.88113		mRNA_D-dichotoma_M_contig3434.11680	chr_01	3.17786	2.9783	2.34535
Ec-18_000200	chr_18	4.8459	4.39215	3.72097		mRNA_S-promiscuus_M_contig38.11681.1	chr_25	0	0.939619	0		Upin_00021272	HiC_scaffold_29	0.476845	1.29318	3.34579		mRNA_D-dichotoma_M_contig3435.11681	chr_09	2.796	2.73799	2.89396
Ec-18_000210	chr_18	2.88333	0.183525	0.966863		mRNA_S-promiscuus_M_contig38.11682.1	chr_25	0.449757	0.665812	0.729936		Upin_00021273	HiC_scaffold_29	1.44978	1.3746	2.81146		mRNA_D-dichotoma_M_contig3436.11682	chr_01	0.590892	0.540085	0.946781
Ec-18_000220	chr_18	1.53589	1.09275	1.67976		mRNA_S-promiscuus_M_contig38.11683.1	chr_25	0.689272	1.08968	1.50466		Upin_00021274	HiC_scaffold_29	2.14835	2.34556	3.45753		mRNA_D-dichotoma_M_contig3437.11683	chr_15	3.06144	2.57368	2.45859
Ec-18_000250	chr_18	3.42456	2.28875	3.82788		mRNA_S-promiscuus_M_contig38.11684.1	chr_25	2.92986	2.2303	2.07033		Upin_00021275	HiC_scaffold_29	0.0105971	0.53976	0.0192658		mRNA_D-dichotoma_M_contig3437.11684	chr_15	4.95259	5.04078	4.65246
Ec-18_000260	chr_18	2.68615	1.90151	2.38058		mRNA_S-promiscuus_M_contig38.11685.1	chr_25	2.16445	1.7694	1.74635		Upin_00021276	HiC_scaffold_29	5.4485	5.26982	6.11742		mRNA_D-dichotoma_M_contig3437.11685	chr_15	5.03997	5.20146	5.15381
Ec-18_000270	chr_18	0.957249	0.927406	0.839136		mRNA_S-promiscuus_M_contig38.11686.1	chr_25	2.84386	2.20989	2.43945		Upin_00021277	HiC_scaffold_29	0.0187439	0.0177621	0.268154		mRNA_D-dichotoma_M_contig3437.11686	chr_15	6.19516	6.41432	6.09637
Ec-18_000280	chr_18	1.44887	0.687908	0.522179		mRNA_S-promiscuus_M_contig38.11687.1	chr_25	4.42192	3.91353	2.63879		Upin_00021278	HiC_scaffold_29	0.0443138	0	2.78477		mRNA_D-dichotoma_M_contig3437.11687	chr_15	6.60328	5.81215	6.54574
Ec-18_000290	chr_18	3.88505	3.77512	3.31884		mRNA_S-promiscuus_M_contig38.11688.1	chr_25	5.02566	4.63127	3.10709		Upin_00021279	HiC_scaffold_29	0.0709161	1.12811	3.38798		mRNA_D-dichotoma_M_contig3438.11688	chr_10	5.15668	4.32209	4.94889
Ec-18_000300	chr_18	3.65466	3.17392	3.32956		mRNA_S-promiscuus_M_contig38.11689.1	chr_25	6.51128	0.187523	0.0547336		Upin_00021280	HiC_scaffold_29	1.97552	0.892311	2.99025		mRNA_D-dichotoma_M_contig344.11689	chr_01	3.45402	1.71814	1.8581
Ec-18_000310	chr_18	2.21343	3.21376	1.12268		mRNA_S-promiscuus_M_contig38.11690.1	chr_25	3.15008	2.82353	4.64418		Upin_00021281	HiC_scaffold_29	0.76904	1.56631	2.36742		mRNA_D-dichotoma_M_contig344.11690	chr_01	0.965225	0.726819	0.879929
Ec-18_000320	chr_18	5.42668	6.94094	5.54175		mRNA_S-promiscuus_M_contig38.11691.1	chr_25	1.82573	2.05957	0.375541		Upin_00021282	HiC_scaffold_29	2.69114	3.85646	0.138475		mRNA_D-dichotoma_M_contig344.11691	chr_01	3.4676	2.97102	2.98872
Ec-18_000330	chr_18	3.98309	2.86976	3.87926		mRNA_S-promiscuus_M_contig38.11692.1	chr_25	1.91057	2.56244	0.196457		Upin_00021283	HiC_scaffold_29	1.2575	2.09693	0.262384		mRNA_D-dichotoma_M_contig344.11692	chr_01	6.65122	6.41315	6.82927
Ec-18_000340	chr_18	3.84053	3.25954	4.75308		mRNA_S-promiscuus_M_contig38.11693.1	chr_25	2.16198	2.66052	0.473741		Upin_00021284	HiC_scaffold_29	0.298892	0.745485	0.0468137		mRNA_D-dichotoma_M_contig344.11693	chr_01	4.71498	4.65886	4.51852
Ec-18_000350	chr_18	5.24277	2.79581	4.75998		mRNA_S-promiscuus_M_contig38.11694.1	chr_25	2.46402	2.37578	1.41631		Upin_00021285	HiC_scaffold_29	3.87975	3.64842	5.37749		mRNA_D-dichotoma_M_contig344.11694	chr_01	3.33435	3.36849	3.31156
Ec-18_000360	chr_18	0	0.371438	0		mRNA_S-promiscuus_M_contig38.11695.1	chr_25	4.49135	3.65129	2.48661		Upin_00021286	HiC_scaffold_29	2.44285	1.75889	2.88902		mRNA_D-dichotoma_M_contig344.11695	chr_01	4.04502	3.93136	4.50464
Ec-18_000370	chr_18	5.64213	7.3141	4.89786		mRNA_S-promiscuus_M_contig38.11696.1	chr_25	3.45086	2.2955	2.27276		Upin_00021287	HiC_scaffold_29	4.79611	5.56681	7.61651		mRNA_D-dichotoma_M_contig344.11696	chr_01	0.22844	0.874237	0.110929
Ec-18_000380	chr_18	2.59256	1.63031	2.21351		mRNA_S-promiscuus_M_contig38.11697.1	chr_25	2.43497	1.78976	1.34626		Upin_00021288	HiC_scaffold_29	12.2147	12.2823	11.6784		mRNA_D-dichotoma_M_contig3440.11697	chr_05	7.05632	6.77664	6.36704
Ec-18_000390	chr_18	6.78018	4.70828	6.88405		mRNA_S-promiscuus_M_contig38.11698.1	chr_25	2.33299	1.15273	1.652		Upin_00021289	HiC_scaffold_29	7.22436	7.03689	7.55691		mRNA_D-dichotoma_M_contig3440.11698	chr_05	6.74378	6.46598	6.08674
Ec-18_000400	chr_18	0.351901	0.12606	0		mRNA_S-promiscuus_M_contig38.11699.1	chr_25	4.04299	1.00121	6.16284		Upin_00021290	HiC_scaffold_29	11.2969	11.6233	10.2044		mRNA_D-dichotoma_M_contig3441.11699	chr_02	2.86821	3.79002	2.62578
Ec-18_000420	chr_18	2.95831	2.48501	3.2708		mRNA_S-promiscuus_M_contig38.11700.1	chr_25	2.09984	3.08081	0.956818		Upin_00021291	HiC_scaffold_29	3.02113	3.13913	4.47225		mRNA_D-dichotoma_M_contig3441.11700	chr_02	3.05269	3.17078	3.32168
Ec-18_000430	chr_18	3.57706	4.30504	4.00752		mRNA_S-promiscuus_M_contig38.11701.1	chr_25	2.25345	3.54329	0.826101		Upin_00021292	HiC_scaffold_29	1.02164	0.876956	4.18238		mRNA_D-dichotoma_M_contig3444.11701	chr_03	3.34963	4.16569	2.90391
Ec-18_000440	chr_18	4.49812	3.49479	4.60145		mRNA_S-promiscuus_M_contig38.11702.1	chr_25	1.79668	3.45605	0.62088		Upin_00021293	HiC_scaffold_29	0.0815811	0.454181	0.180715		mRNA_D-dichotoma_M_contig3445.11702	chr_29	4.71222	3.87092	4.80449
Ec-18_000450	chr_18	2.09018	1.84206	2.7918		mRNA_S-promiscuus_M_contig38.11703.1	chr_25	0.913688	2.52404	1.23705		Upin_00021294	HiC_scaffold_29	0.036102	0.365721	0.174845		mRNA_D-dichotoma_M_contig3445.11703	chr_29	3.66371	3.71586	3.53883
Ec-18_000460	chr_18	5.63394	3.88856	5.405		mRNA_S-promiscuus_M_contig38.11704.1	chr_25	0.684621	1.83509	0		Upin_00021295	HiC_scaffold_29	0.0256709	0.358193	0.037503		mRNA_D-dichotoma_M_contig3445.11704	chr_29	5.4113	5.28652	4.27589
Ec-18_000480	chr_18	1.55145	1.37818	1.28265		mRNA_S-promiscuus_M_contig38.11705.1	chr_25	0.48645	0.567426	0		Upin_00021296	HiC_scaffold_29	1.47576	2.05012	2.13196		mRNA_D-dichotoma_M_contig3445.11705	chr_29	0	0	0
Ec-18_000490	chr_18	2.84498	3.84165	1.96969		mRNA_S-promiscuus_M_contig38.11706.1	chr_25	5.06603	6.9312	0		Upin_00021297	HiC_scaffold_29	0.871521	0.907632	0.253924		mRNA_D-dichotoma_M_contig3446.11706	chr_22	0.945967	0.917887	0.475
Ec-18_000500	chr_18	5.0304	3.19498	0.896998		mRNA_S-promiscuus_M_contig38.11707.1	chr_25	0	3.53065	0		Upin_00021298	HiC_scaffold_29	5.18913	5.10523	6.39426		mRNA_D-dichotoma_M_contig3446.11707	chr_07	1.93036	2.37333	2.0255
Ec-18_000510	chr_18	0.0208922	0.0876716	0.0525675		mRNA_S-promiscuus_M_contig38.11708.1	chr_25	6.20963	5.95917	5.05955		Upin_00021299	HiC_scaffold_29	1.08245	1.70245	4.22996		mRNA_D-dichotoma_M_contig3446.11708	chr_07	8.84553	8.73999	7.98562
Ec-18_000520	chr_18	0	0.23695	0.198371		mRNA_S-promiscuus_M_contig38.11709.1	chr_25	5.90375	5.50379	5.86401		Upin_00021301	HiC_scaffold_29	0	0.28514	0.0315627		mRNA_D-dichotoma_M_contig3446.11709	chr_07	2.79881	4.42997	3.77465
Ec-18_000530	chr_18	3.73342	3.24685	3.03463		mRNA_S-promiscuus_M_contig38.11710.1	chr_25	4.94146	6.34089	0		Upin_00021302	HiC_scaffold_29	2.60864	3.42846	5.38367		mRNA_D-dichotoma_M_contig3447.11710	chr_15	0.180447	0.467666	0.108532
Ec-18_000540	chr_18	4.64362	6.26579	5.35258		mRNA_S-promiscuus_M_contig38.11711.1	chr_25	6.48047	6.53174	5.53814		Upin_00021303	HiC_scaffold_29	1.33082	1.50623	3.06151		mRNA_D-dichotoma_M_contig3448.11711	chr_11	0.357505	0.725373	0.426492
Ec-18_000550	chr_18	2.73562	2.65661	2.28716		mRNA_S-promiscuus_M_contig38.11712.1	chr_25	0.158163	2.91891	8.31214		Upin_00021304	HiC_scaffold_29	4.7556	4.65042	5.07969		mRNA_D-dichotoma_M_contig3449.11712	chr_11	4.36161	4.23138	4.57086
Ec-18_000560	chr_18	5.33274	5.96706	5.96772		mRNA_S-promiscuus_M_contig38.11713.1	chr_25	1.16145	2.24679	7.23821		Upin_00021305	HiC_scaffold_29	6.98779	6.73156	6.71625		mRNA_D-dichotoma_M_contig3449.11713	chr_11	8.77064	8.86629	8.55863
Ec-18_000570	chr_18	0.661155	4.68512	1.3636		mRNA_S-promiscuus_M_contig38.11714.1	chr_25	1.70357	2.71585	6.93278		Upin_00021306	HiC_scaffold_29	3.00257	3.38596	3.08999		mRNA_D-dichotoma_M_contig345.11714	chr_19	2.89118	3.76142	2.79852
Ec-18_000580	chr_18	1.02082	0.551357	0.0694276		mRNA_S-promiscuus_M_contig38.11715.1	chr_25	4.6116	6.22794	4.80363		Upin_00021308	HiC_scaffold_29	1.27565	1.10719	3.00288		mRNA_D-dichotoma_M_contig345.11715	chr_19	4.07111	3.50136	3.90323
Ec-18_000600	chr_18	2.27694	0.787338	1.64239		mRNA_S-promiscuus_M_contig38.11716.1	chr_25	4.31238	5.18469	4.53921		Upin_00021309	HiC_scaffold_29	1.76248	2.6063	0.0311279		mRNA_D-dichotoma_M_contig345.11716	chr_19	5.54086	5.266	5.79748
Ec-18_000610	chr_18	3.49645	3.76175	2.98112		mRNA_S-promiscuus_M_contig38.11717.1	chr_25	3.63233	9.24907	0		Upin_00021310	HiC_scaffold_29	4.17856	4.00242	9.50836		mRNA_D-dichotoma_M_contig345.11717	chr_19	3.4354	4.21285	4.61497
Ec-18_000620	chr_18	4.8315	3.58786	4.30284		mRNA_S-promiscuus_M_contig38.11718.1	chr_25	7.7983	9.03963	0.13265		Upin_00021311	HiC_scaffold_29	2.21236	2.86757	3.71424		mRNA_D-dichotoma_M_contig345.11718	chr_19	5.16049	5.22569	5.42426
Ec-18_000630	chr_18	1.67598	1.36557	1.05598		mRNA_S-promiscuus_M_contig38.11719.1	chr_25	3.9735	3.94042	1.04598		Upin_00021312	HiC_scaffold_29	2.82747	2.8324	6.67231		mRNA_D-dichotoma_M_contig345.11719	chr_19	6.8279	7.18942	8.38595
Ec-18_000640	chr_18	3.08507	2.04619	1.36689		mRNA_S-promiscuus_M_contig38.11720.1	chr_25	3.39786	3.60721	1.31358		Upin_00021313	HiC_scaffold_29	2.56021	2.26293	4.0532		mRNA_D-dichotoma_M_contig345.11720	chr_19	9.08394	9.92824	9.19273
Ec-18_000650	chr_18	3.09581	2.3535	2.45845		mRNA_S-promiscuus_M_contig38.11721.1	chr_25	5.82171	7.52566	0		Upin_00021314	HiC_scaffold_29	3.65543	3.50411	4.98513		mRNA_D-dichotoma_M_contig345.11721	chr_19	8.72974	8.49089	8.62119
Ec-18_000660	chr_18	5.11455	2.88428	0.909421		mRNA_S-promiscuus_M_contig38.11722.1	chr_25	5.84788	5.03712	6.11935		Upin_00021315	HiC_scaffold_29	0	0	0		mRNA_D-dichotoma_M_contig345.11722	chr_19	4.18655	3.93869	4.61058
Ec-18_000680	chr_18	3.13935	2.19124	2.45394		mRNA_S-promiscuus_M_contig38.11723.1	chr_25	6.34608	5.7328	4.93174		Upin_00021317	HiC_scaffold_29	2.59808	3.68792	0		mRNA_D-dichotoma_M_contig345.11723	chr_19	2.13153	1.22573	1.55355
Ec-18_000700	chr_18	0.372074	0.426759	0.451083		mRNA_S-promiscuus_M_contig38.11724.1	chr_25	5.12003	5.03094	3.27387		Upin_00021318	HiC_scaffold_29	1.28379	2.61648	0		mRNA_D-dichotoma_M_contig345.11724	chr_19	5.51383	5.8187	5.99311
Ec-18_000710	chr_18	1.75453	0.963247	0.101028		mRNA_S-promiscuus_M_contig38.11725.1	chr_25	4.04612	4.33984	3.6638		Upin_00021321	HiC_scaffold_29	4.02287	4.68705	6.05889		mRNA_D-dichotoma_M_contig345.11725	chr_19	7.78464	7.49583	7.64991
Ec-18_000720	chr_18	3.02589	2.48824	1.48247		mRNA_S-promiscuus_M_contig38.11726.1	chr_25	1.82724	1.41448	2.98235		Upin_00021323	HiC_scaffold_29	2.59647	3.22068	3.07306		mRNA_D-dichotoma_M_contig345.11726	chr_19	3.17718	3.00116	3.0413
Ec-18_000730	chr_18	3.11183	3.23547	3.52778		mRNA_S-promiscuus_M_contig38.11727.1	chr_25	3.11171	0	5.26039		Upin_00021324	HiC_scaffold_29	3.63892	3.99396	7.18387		mRNA_D-dichotoma_M_contig345.11727	chr_19	0	0	0
Ec-18_000740	chr_18	4.50515	3.83749	4.16332		mRNA_S-promiscuus_M_contig38.11728.1	chr_25	2.40643	3.27685	7.51761		Upin_00021325	HiC_scaffold_29	3.17055	3.6041	5.99607		mRNA_D-dichotoma_M_contig345.11728	chr_19	5.35038	5.12868	4.89098
Ec-18_000750	chr_18	4.04074	4.02976	4.48857		mRNA_S-promiscuus_M_contig38.11729.1	chr_25	7.12711	6.14794	7.37587		Upin_00021326	HiC_scaffold_29	4.43764	4.70342	4.15591		mRNA_D-dichotoma_M_contig345.11729	chr_19	4.32491	5.21051	5.38929
Ec-18_000760	chr_18	3.14074	4.07041	2.96198		mRNA_S-promiscuus_M_contig38.11730.1	chr_25	5.80382	6.16407	5.19862		Upin_00021328	HiC_scaffold_29	0	0.0136013	0.0271816		mRNA_D-dichotoma_M_contig345.11730	chr_19	0.422734	2.22631	0.260189
Ec-18_000770	chr_18	4.53036	4.51838	4.93487		mRNA_S-promiscuus_M_contig38.11731.1	chr_25	1.03631	2.36417	0		Upin_00021329	HiC_scaffold_29	1.84767	1.97808	2.30172		mRNA_D-dichotoma_M_contig345.11731	chr_19	2.21018	2.39347	2.1128
Ec-18_000780	chr_18	3.23363	2.43251	2.80739		mRNA_S-promiscuus_M_contig38.11732.1	chr_25	4.42928	4.89702	1.81656		Upin_00021330	HiC_scaffold_29	0.385814	0.520616	1.63429		mRNA_D-dichotoma_M_contig345.11732	chr_19	4.62694	4.19379	4.48886
Ec-18_000790	chr_18	7.03107	9.47167	8.11708		mRNA_S-promiscuus_M_contig38.11733.1	chr_25	3.53737	4.27367	1.88197		Upin_00021332	HiC_scaffold_29	0.00668267	0.0822782	0.0230272		mRNA_D-dichotoma_M_contig345.11733	chr_19	4.48152	4.35816	4.41309
Ec-18_000800	chr_18	4.04604	4.34522	3.92532		mRNA_S-promiscuus_M_contig38.11734.1	chr_25	3.60545	2.26025	3.33897		Upin_00021333	HiC_scaffold_29	0.0883884	1.33071	0.0878278		mRNA_D-dichotoma_M_contig345.11734	chr_19	5.92692	5.89384	6.06127
Ec-18_000810	chr_18	1.64207	0.799006	0.216944		mRNA_S-promiscuus_M_contig38.11735.1	chr_25	3.09072	2.08991	3.00693		Upin_00021334	HiC_scaffold_29	2.21681	3.68373	7.17399		mRNA_D-dichotoma_M_contig3450.11735	chr_09	4.82941	4.71644	4.91609
Ec-18_000820	chr_18	3.72246	2.57122	0.281416		mRNA_S-promiscuus_M_contig38.11736.1	chr_25	4.96002	4.33051	2.83165		Upin_00021335	HiC_scaffold_29	1.45265	1.95499	1.91187		mRNA_D-dichotoma_M_contig3450.11736	chr_09	4.71638	4.4489	4.63139
Ec-18_000830	chr_18	5.91786	5.7911	5.3729		mRNA_S-promiscuus_M_contig38.11737.1	chr_25	1.17151	1.39404	0.805605		Upin_00021336	HiC_scaffold_29	0.641559	0.82416	1.1014		mRNA_D-dichotoma_M_contig3450.11737	chr_09	2.71354	2.70402	2.71425
Ec-18_000840	chr_18	4.33034	4.62914	5.20105		mRNA_S-promiscuus_M_contig38.11738.1	chr_25	8.90845	8.0378	0		Upin_00021337	HiC_scaffold_29	0	0	0.0623567		mRNA_D-dichotoma_M_contig3450.11738	chr_09	1.37419	1.01936	0.425321
Ec-18_000850	chr_18	4.70671	2.78255	4.46236		mRNA_S-promiscuus_M_contig38.11739.1	chr_25	5.47191	6.51537	0		Upin_00021338	HiC_scaffold_29	0.0272571	0	0		mRNA_D-dichotoma_M_contig3450.11739	chr_09	2.07683	1.76179	0.952301
Ec-18_000860	chr_18	2.4102	1.23392	0.114052		mRNA_S-promiscuus_M_contig38.11740.1	chr_25	1.82316	3.69042	0		Upin_00021339	HiC_scaffold_29	0.0633536	0	0		mRNA_D-dichotoma_M_contig3452.11740	chr_02	3.68329	3.69355	4.10175
Ec-18_000870	chr_18	3.23987	3.06771	2.66705		mRNA_S-promiscuus_M_contig38.11741.1	chr_25	2.49427	5.42604	0		Upin_00021340	HiC_scaffold_29	0.082249	0.0785871	0.40895		mRNA_D-dichotoma_M_contig3454.11741	chr_06	5.32058	5.01036	5.02418
Ec-18_000880	chr_18	3.85355	3.71494	3.6595		mRNA_S-promiscuus_M_contig38.11742.1	chr_25	1.79422	5.08154	0		Upin_00021341	HiC_scaffold_29	0.0194675	0	0.235525		mRNA_D-dichotoma_M_contig3454.11742	chr_06	2.37335	2.43096	2.27088
Ec-18_000890	chr_18	2.53378	3.10719	1.35996		mRNA_S-promiscuus_M_contig38.11743.1	chr_25	2.08193	4.4042	0		Upin_00021342	HiC_scaffold_29	0	0	0		mRNA_D-dichotoma_M_contig3455.11743	chr_17	10.0867	8.19291	11.2119
Ec-18_000900	chr_18	0.845141	1.56199	0.425438		mRNA_S-promiscuus_M_contig38.11744.1	chr_25	2.61514	4.92689	0		Upin_00021343	HiC_scaffold_29	0	0	0		mRNA_D-dichotoma_M_contig3455.11744	chr_17	1.43431	1.76085	1.6068
Ec-18_000910	chr_18	5.59303	3.85988	5.26505		mRNA_S-promiscuus_M_contig38.11745.1	chr_25	3.29142	5.44322	0		Upin_00021344	HiC_scaffold_29	0	0.0102076	0.291334		mRNA_D-dichotoma_M_contig3455.11745	chr_17	0.323717	1.29342	0.651711
Ec-18_000930	chr_18	4.03748	3.14703	4.18403		mRNA_S-promiscuus_M_contig38.11746.1	chr_25	3.87182	6.55125	0		Upin_00021346	HiC_scaffold_29	0	0	0		mRNA_D-dichotoma_M_contig3455.11746	chr_17	0.496452	0.840894	0.340479
Ec-18_000940	chr_18	2.54256	2.90577	1.45304		mRNA_S-promiscuus_M_contig38.11747.1	chr_25	3.96946	5.39088	0		Upin_00021347	HiC_scaffold_29	0	0	0		mRNA_D-dichotoma_M_contig3455.11747	chr_17	2.34648	1.34017	2.10544
Ec-18_000960	chr_18	4.04678	5.08443	3.41931		mRNA_S-promiscuus_M_contig38.11748.1	chr_25	4.36536	5.66429	0.0532084		Upin_00021348	HiC_scaffold_29	4.8136	4.044	6.65836		mRNA_D-dichotoma_M_contig3455.11748	chr_17	5.21965	5.48938	5.39805
Ec-18_000970	chr_18	5.79038	7.91654	5.13714		mRNA_S-promiscuus_M_contig38.11749.1	chr_25	4.93236	6.0406	0		Upin_00021349	HiC_scaffold_29	2.0876	2.52349	2.14912		mRNA_D-dichotoma_M_contig3455.11749	chr_17	1.61185	2.84793	2.06924
Ec-18_000980	chr_18	5.80694	7.06028	4.37221		mRNA_S-promiscuus_M_contig38.11750.1	chr_25	4.43487	4.88525	6.04403		Upin_00021350	HiC_scaffold_29	7.44166	6.94183	5.83251		mRNA_D-dichotoma_M_contig3456.11750	chr_05	3.7491	3.92634	4.05771
Ec-18_000990	chr_18	3.96575	2.94628	3.53515		mRNA_S-promiscuus_M_contig38.11751.1	chr_25	5.20837	4.95968	1.96424		Upin_00021351	HiC_scaffold_29	2.40125	2.85306	4.09011		mRNA_D-dichotoma_M_contig3456.11751	chr_05	0.208021	0.410335	0.231378
Ec-18_001000	chr_18	0.110604	0	0		mRNA_S-promiscuus_M_contig38.11752.1	chr_25	0.828465	1.86297	1.28467		Upin_00021352	HiC_scaffold_29	6.45987	6.57344	4.97872		mRNA_D-dichotoma_M_contig3457.11752	chr_07	7.99547	7.23598	7.53063
Ec-18_001010	chr_18	2.58637	1.67524	2.1316		mRNA_S-promiscuus_M_contig38.11753.1	chr_25	0.431035	2.59122	1.83217		Upin_00021353	HiC_scaffold_29	0.130652	0.966238	0		mRNA_D-dichotoma_M_contig346.11753	chr_05	3.13738	3.24342	3.14123
Ec-18_001020	chr_18	3.11799	1.98358	2.8153		mRNA_S-promiscuus_M_contig38.11754.1	chr_25	3.56901	0.667841	2.98196		Upin_00021354	HiC_scaffold_29	0.0277438	0.0187078	1.35048		mRNA_D-dichotoma_M_contig346.11754	chr_05	2.16193	2.17294	1.80491
Ec-18_001030	chr_18	1.31378	1.20305	1.33949		mRNA_S-promiscuus_M_contig38.11755.1	chr_25	3.15933	2.72214	1.91687		Upin_00021355	HiC_scaffold_29	1.0026	1.02752	0.595782		mRNA_D-dichotoma_M_contig346.11755	chr_05	4.97858	5.0957	5.17637
Ec-18_001040	chr_18	7.75843	8.35889	7.10013		mRNA_S-promiscuus_M_contig38.11756.1	chr_25	4.72394	4.73598	5.26104		Upin_00021356	HiC_scaffold_29	0.0250306	0	0		mRNA_D-dichotoma_M_contig346.11756	chr_05	7.40859	7.54225	7.67914
Ec-18_001050	chr_18	2.82928	1.64523	1.96636		mRNA_S-promiscuus_M_contig38.11757.1	chr_25	4.4106	5.96038	0.30058		Upin_00021357	HiC_scaffold_29	2.09164	2.13926	3.65539		mRNA_D-dichotoma_M_contig346.11757	chr_05	9.26925	8.35283	9.34973
Ec-18_001060	chr_18	0.751401	0.679876	0.0470765		mRNA_S-promiscuus_M_contig38.11758.1	chr_25	2.56615	2.08162	0		Upin_00021358	HiC_scaffold_29	0	0	0		mRNA_D-dichotoma_M_contig346.11758	chr_05	4.31738	4.25541	4.42585
Ec-18_001070	chr_18	0.725947	0.68426	0.0451241		mRNA_S-promiscuus_M_contig38.11759.1	chr_25	3.47259	4.814	1.28278		Upin_00021359	HiC_scaffold_29	0	0	0.128425		mRNA_D-dichotoma_M_contig346.11759	chr_05	1.52296	1.11631	0.811922
Ec-18_001080	chr_18	1.20353	1.54342	0.285058		mRNA_S-promiscuus_M_contig38.11760.1	chr_25	4.86254	4.42785	3.94088		Upin_00021361	HiC_scaffold_29	0.0829941	0	0.438259		mRNA_D-dichotoma_M_contig346.11760	chr_05	7.96057	7.71073	8.35941
Ec-18_001100	chr_18	4.18321	4.23847	5.43519		mRNA_S-promiscuus_M_contig38.11761.1	chr_25	4.57384	4.0522	3.77409		Upin_00021362	HiC_scaffold_29	3.36232	0.302879	0.568042		mRNA_D-dichotoma_M_contig346.11761	chr_20	6.39991	5.8515	5.96911
Ec-18_001110	chr_18	1.32667	1.48745	1.08683		mRNA_S-promiscuus_M_contig38.11762.1	chr_25	4.89219	4.80113	2.76549		Upin_00021363	HiC_scaffold_29	2.45947	2.32935	2.20697		mRNA_D-dichotoma_M_contig346.11762	chr_20	5.02124	5.25125	5.22675
Ec-18_001120	chr_18	6.02554	5.38282	5.77664		mRNA_S-promiscuus_M_contig38.11763.1	chr_25	3.66358	4.26015	2.55951		Upin_00021364	HiC_scaffold_29	0.461893	1.61337	1.37556		mRNA_D-dichotoma_M_contig346.11763	chr_20	2.72593	3.25327	2.12422
Ec-18_001140	chr_18	4.77916	4.77674	0.0822867		mRNA_S-promiscuus_M_contig38.11764.1	chr_25	4.23654	4.38531	5.50548		Upin_00021365	HiC_scaffold_29	2.06517	2.85091	5.10247		mRNA_D-dichotoma_M_contig3460.11764	chr_13	4.74988	3.22862	3.75189
Ec-18_001150	chr_18	2.98779	2.46882	1.90321		mRNA_S-promiscuus_M_contig38.11765.1	chr_25	3.76717	4.10203	3.81329		Upin_00021366	HiC_scaffold_29	0.00446128	0.00886737	0.0656554		mRNA_D-dichotoma_M_contig3460.11765	chr_13	5.41269	5.19065	4.95533
Ec-18_001160	chr_18	3.3092	2.78086	3.12172		mRNA_S-promiscuus_M_contig38.11766.1	chr_25	3.85154	4.39841	1.55519		Upin_00021367	HiC_scaffold_29	3.50315	4.7117	5.21609		mRNA_D-dichotoma_M_contig3460.11766	chr_13	8.16265	8.25744	7.92939
Ec-18_001170	chr_18	6.03928	7.92594	6.7856		mRNA_S-promiscuus_M_contig38.11767.1	chr_25	3.47794	3.90768	3.38102		Upin_00021368	HiC_scaffold_29	3.43292	2.03884	4.40047		mRNA_D-dichotoma_M_contig3460.11767	chr_13	5.36043	4.57953	6.02356
Ec-18_001180	chr_18	4.48553	6.31244	5.20446		mRNA_S-promiscuus_M_contig38.11768.1	chr_25	2.82165	3.29931	2.41711		Upin_00021369	HiC_scaffold_29	3.69916	2.04819	4.81876		mRNA_D-dichotoma_M_contig3461.11768	chr_10	2.22665	3.07649	2.44769
Ec-18_001190	chr_18	3.64862	3.97086	3.60705		mRNA_S-promiscuus_M_contig38.11769.1	chr_25	5.53609	5.34874	4.93146		Upin_00021370	HiC_scaffold_29	3.76555	3.50918	4.47504		mRNA_D-dichotoma_M_contig3461.11769	chr_10	1.05026	0.81692	1.46804
Ec-18_001200	chr_18	2.01939	1.16554	2.21703		mRNA_S-promiscuus_M_contig38.11770.1	chr_25	3.49018	3.53826	6.98711		Upin_00021371	HiC_scaffold_29	0.967455	1.36572	2.40303		mRNA_D-dichotoma_M_contig3462.11770	chr_15	0.750637	0.283528	0.157848
Ec-18_001210	chr_18	5.24484	4.71611	5.08655		mRNA_S-promiscuus_M_contig38.11771.1	chr_25	5.84143	5.9058	6.36307		Upin_00021372	HiC_scaffold_29	0.307894	0.176221	2.52142		mRNA_D-dichotoma_M_contig3463.11771	chr_11	6.2251	7.48966	6.58118
Ec-18_001220	chr_18	7.59426	7.87869	10.9625		mRNA_S-promiscuus_M_contig38.11772.1	chr_25	6.87654	5.65011	9.15695		Upin_00021373	HiC_scaffold_29	1.87225	2.15538	3.90603		mRNA_D-dichotoma_M_contig3463.11772	chr_01	0.745296	1.18174	1.19569
Ec-18_001230	chr_18	11.1303	13.5275	10.1705		mRNA_S-promiscuus_M_contig38.11773.1	chr_25	3.06049	2.59817	1.68703		Upin_00021374	HiC_scaffold_29	1.32781	0.342855	2.57047		mRNA_D-dichotoma_M_contig3463.11773	chr_01	0.902543	1.16297	1.62411
Ec-18_001240	chr_18	4.5785	6.53025	6.40002		mRNA_S-promiscuus_M_contig38.11774.1	chr_25	4.23178	4.32617	3.06964		Upin_00021375	HiC_scaffold_29	1.17714	1.48964	5.48685		mRNA_D-dichotoma_M_contig3463.11774	chr_01	2.61916	2.99799	3.08405
Ec-18_001250	chr_18	1.04105	2.91075	0.264856		mRNA_S-promiscuus_M_contig38.11775.1	chr_25	5.35669	4.75975	2.59188		Upin_00021376	HiC_scaffold_29	3.17304	0.961806	2.44549		mRNA_D-dichotoma_M_contig3464.11775	Ddic_contig_0346	3.43857	3.69934	3.36248
Ec-18_001260	chr_18	1.03532	3.17977	0		mRNA_S-promiscuus_M_contig38.11776.1	chr_25	4.1869	3.44512	0.830721		Upin_00021377	HiC_scaffold_29	2.49645	3.03087	3.81015		mRNA_D-dichotoma_M_contig3465.11776	chr_05	1.39012	2.09779	0
Ec-18_001270	chr_18	2.09847	0.91447	0.275629		mRNA_S-promiscuus_M_contig39.11777.1	chr_22	5.33275	4.51928	0.246549		Upin_00021378	HiC_scaffold_29	9.44255	9.26066	11.0027		mRNA_D-dichotoma_M_contig3468.11777	chr_15	1.07463	0.982898	0.366886
Ec-18_001280	chr_18	5.13644	2.79141	4.63759		mRNA_S-promiscuus_M_contig39.11778.1	chr_22	2.20356	5.89259	0.992314		Upin_00021380	HiC_scaffold_29	0.63893	1.29574	3.46033		mRNA_D-dichotoma_M_contig3469.11778	chr_09	6.20432	6.25119	6.61526
Ec-18_001290	chr_18	2.01113	2.63638	1.58179		mRNA_S-promiscuus_M_contig39.11779.1	chr_22	4.24911	4.44791	3.55812		Upin_00021381	HiC_scaffold_29	0	0	0.0295283		mRNA_D-dichotoma_M_contig347.11779	chr_05	3.24981	2.28823	2.63011
Ec-18_001300	chr_18	5.10953	4.91297	4.70564		mRNA_S-promiscuus_M_contig39.11780.1	chr_22	6.00815	5.20766	4.86272		Upin_00021382	HiC_scaffold_29	0.733405	1.21373	3.75769		mRNA_D-dichotoma_M_contig347.11780	chr_05	3.94471	3.39865	3.55264
Ec-18_001310	chr_18	5.17112	7.93051	7.51081		mRNA_S-promiscuus_M_contig39.11781.1	chr_22	4.92318	4.80191	4.27454		Upin_00021383	HiC_scaffold_29	0.0891074	0.0493675	0.228699		mRNA_D-dichotoma_M_contig347.11781	chr_05	5.83901	5.59637	5.50993
Ec-18_001320	chr_18	2.4113	0.454202	3.42133		mRNA_S-promiscuus_M_contig39.11782.1	chr_22	9.48067	9.42495	9.95038		Upin_00021384	HiC_scaffold_29	0	0	0.0106837		mRNA_D-dichotoma_M_contig3471.11782	chr_27	4.20702	4.17309	4.34348
Ec-18_001330	chr_18	0.186165	0.00821668	0.525715		mRNA_S-promiscuus_M_contig39.11783.1	chr_22	3.96431	4.89665	4.67454		Upin_00021386	HiC_scaffold_29	0.670499	2.19614	0.0555418		mRNA_D-dichotoma_M_contig3472.11783	Ddic_contig_0252	4.9086	4.51644	8.27255
Ec-18_001340	chr_18	2.58087	1.88305	0.92791		mRNA_S-promiscuus_M_contig39.11784.1	chr_22	2.49873	1.00353	4.17537		Upin_00021387	HiC_scaffold_29	0.0508614	0.369471	0.029439		mRNA_D-dichotoma_M_contig3472.11784	chr_20	1.10881	2.69536	1.3851
Ec-18_001350	chr_18	2.71478	4.58159	2.14619		mRNA_S-promiscuus_M_contig39.11785.1	chr_22	4.81049	4.75311	3.20037		Upin_00021388	HiC_scaffold_29	2.86505	3.31652	5.03002		mRNA_D-dichotoma_M_contig3477.11785	chr_05	0.708891	0.782855	0.523333
Ec-18_001360	chr_18	2.63406	7.07516	0.962749		mRNA_S-promiscuus_M_contig39.11786.1	chr_22	5.3879	4.77501	4.14145		Upin_00021389	HiC_scaffold_29	0.333949	0.0889977	0.0727884		mRNA_D-dichotoma_M_contig3477.11786	chr_05	4.23761	1.58672	3.7108
Ec-18_001370	chr_18	4.60215	4.22331	4.33255		mRNA_S-promiscuus_M_contig39.11787.1	chr_22	3.43994	4.96025	1.9322		Upin_00021390	HiC_scaffold_29	1.74125	0.274782	0.435496		mRNA_D-dichotoma_M_contig3478.11787	chr_05	0	0	0
Ec-18_001380	chr_18	7.45814	8.05369	8.62458		mRNA_S-promiscuus_M_contig39.11788.1	chr_22	0	1.6403	0		Upin_00021391	HiC_scaffold_29	1.08434	1.41546	0.0230007		mRNA_D-dichotoma_M_contig3479.11788	chr_26	7.49623	6.93855	7.09926
Ec-18_001400	chr_18	0.0101117	0.041431	0		mRNA_S-promiscuus_M_contig39.11789.1	chr_22	6.46449	6.068	5.62166		Upin_00021392	HiC_scaffold_29	0.528952	0.0339699	2.11146		mRNA_D-dichotoma_M_contig3479.11789	chr_26	7.35313	7.2367	7.21766
Ec-18_001410	chr_18	4.36274	3.49132	4.26454		mRNA_S-promiscuus_M_contig39.11790.1	chr_22	5.4459	6.83574	4.79174		Upin_00021393	HiC_scaffold_29	2.74935	3.37253	2.73662		mRNA_D-dichotoma_M_contig348.11790	chr_07	0.723799	0.577958	1.52248
Ec-18_001420	chr_18	2.27477	1.85944	2.27845		mRNA_S-promiscuus_M_contig39.11791.1	chr_22	6.67397	6.86616	6.51979		Upin_00021394	HiC_scaffold_29	5.59952	5.73547	6.49593		mRNA_D-dichotoma_M_contig348.11791	chr_07	5.40526	3.33694	5.60274
Ec-18_001430	chr_18	2.9011	3.15679	3.2585		mRNA_S-promiscuus_M_contig39.11792.1	chr_22	6.87534	5.89807	5.68644		Upin_00021396	HiC_scaffold_29	3.90033	4.34138	4.09625		mRNA_D-dichotoma_M_contig348.11792	chr_23	5.08822	5.23247	5.05951
Ec-18_001440	chr_18	3.02802	2.55211	2.36932		mRNA_S-promiscuus_M_contig39.11793.1	chr_22	3.07394	2.43914	1.62681		Upin_00021398	HiC_scaffold_29	0.614488	1.96526	0.18064		mRNA_D-dichotoma_M_contig348.11793	chr_23	1.25362	1.40653	0.76719
Ec-18_001450	chr_18	3.23418	3.80357	2.68404		mRNA_S-promiscuus_M_contig39.11794.1	chr_22	5.25809	6.36736	0.843267		Upin_00021399	HiC_scaffold_29	1.32291	2.13208	3.0457		mRNA_D-dichotoma_M_contig348.11794	chr_23	3.64177	3.26838	4.22314
Ec-18_001460	chr_18	0.178536	0.134526	0.333076		mRNA_S-promiscuus_M_contig39.11795.1	chr_22	3.98027	6.05463	0.0279189		Upin_00021400	HiC_scaffold_29	0.592592	0.497058	0.724359		mRNA_D-dichotoma_M_contig348.11795	chr_23	3.35351	3.00258	3.33202
Ec-18_001470	chr_18	2.27757	2.71967	3.11958		mRNA_S-promiscuus_M_contig39.11796.1	chr_22	1.33489	4.18793	0		Upin_00021401	HiC_scaffold_29	0	0.149264	0.103879		mRNA_D-dichotoma_M_contig348.11796	chr_23	5.42924	5.14077	6.52109
Ec-18_001490	chr_18	4.43138	3.60235	3.39177		mRNA_S-promiscuus_M_contig39.11797.1	chr_22	5.22887	5.19267	4.36094		Upin_00021402	HiC_scaffold_29	3.54329	4.66094	5.65397		mRNA_D-dichotoma_M_contig348.11797	chr_23	2.64378	2.4054	3.12913
Ec-18_001500	chr_18	4.56333	5.52125	3.98		mRNA_S-promiscuus_M_contig39.11798.1	chr_22	3.20951	3.72274	1.20764		Upin_00021403	HiC_scaffold_29	0.00456913	0	0.0846813		mRNA_D-dichotoma_M_contig348.11798	chr_23	4.0939	4.05134	4.73948
Ec-18_001520	chr_18	1.9738	1.66758	1.3786		mRNA_S-promiscuus_M_contig39.11799.1	chr_22	3.56478	3.97034	2.02803		Upin_00021404	HiC_scaffold_29	1.45378	2.05765	2.6787		mRNA_D-dichotoma_M_contig348.11799	chr_23	4.11798	4.3105	4.28625
Ec-18_001540	chr_18	2.81537	2.84212	1.19976		mRNA_S-promiscuus_M_contig39.11800.1	chr_22	4.27416	3.36632	4.33753		Upin_00021405	HiC_scaffold_29	1.45064	2.28348	4.01697		mRNA_D-dichotoma_M_contig348.11800	chr_23	0.377199	2.57546	0.788353
Ec-18_001550	chr_18	2.22705	1.06761	0.313707		mRNA_S-promiscuus_M_contig39.11801.1	chr_22	5.52039	6.02829	4.01231		Upin_00021406	HiC_scaffold_29	0.300939	1.14645	2.32265		mRNA_D-dichotoma_M_contig348.11801	chr_23	2.59726	4.01548	3.13146
Ec-18_001560	chr_18	3.76869	4.14445	5.12036		mRNA_S-promiscuus_M_contig39.11802.1	chr_22	3.64683	2.28522	1.74505		Upin_00021407	HiC_scaffold_29	0.189651	0.82812	2.7895		mRNA_D-dichotoma_M_contig348.11802	chr_23	1.12463	0.993812	1.39221
Ec-18_001570	chr_18	4.13116	4.38506	4.50966		mRNA_S-promiscuus_M_contig39.11803.1	chr_22	3.53945	3.59502	3.51767		Upin_00021408	HiC_scaffold_29	1.27849	1.71037	2.66401		mRNA_D-dichotoma_M_contig348.11803	Ddic_contig_1033	1.06167	2.16642	1.30665
Ec-18_001580	chr_18	2.80654	2.44853	2.83834		mRNA_S-promiscuus_M_contig39.11804.1	chr_22	0.22882	0.671814	1.46526		Upin_00021409	HiC_scaffold_29	0.460567	1.02072	1.37434		mRNA_D-dichotoma_M_contig3480.11804	chr_05	4.32632	3.65958	4.14843
Ec-18_001590	chr_18	3.35852	2.70277	3.09825		mRNA_S-promiscuus_M_contig39.11805.1	chr_22	3.08996	3.54145	2.54398		Upin_00021410	HiC_scaffold_29	0	0	0.833167		mRNA_D-dichotoma_M_contig3480.11805	chr_05	1.68493	2.17494	2.18603
Ec-18_001600	chr_18	4.06483	4.38785	4.73088		mRNA_S-promiscuus_M_contig39.11806.1	chr_22	4.16791	4.32895	2.62755		Upin_00021411	HiC_scaffold_29	0.610098	1.57037	1.79058		mRNA_D-dichotoma_M_contig3481.11806	chr_21	5.07406	5.39097	5.29021
Ec-18_001610	chr_18	0.0516399	0.110913	0.0135966		mRNA_S-promiscuus_M_contig39.11807.1	chr_22	3.34392	4.63226	1.53324		Upin_00021413	HiC_scaffold_29	1.17272	1.83872	1.34079		mRNA_D-dichotoma_M_contig3481.11807	chr_21	1.02456	0.636295	0.375521
Ec-18_001620	chr_18	4.02978	5.85869	6.31698		mRNA_S-promiscuus_M_contig39.11808.1	chr_22	5.71195	5.07	5.66001		Upin_00021414	HiC_scaffold_29	0.206319	0.155744	2.01155		mRNA_D-dichotoma_M_contig3482.11808	chr_07	3.05899	2.53313	2.69369
Ec-18_001630	chr_18	2.19148	1.42726	1.58386		mRNA_S-promiscuus_M_contig39.11809.1	chr_22	5.24825	5.4311	5.39931		Upin_00021415	HiC_scaffold_29	0	0	0		mRNA_D-dichotoma_M_contig3482.11809	chr_07	2.58595	1.98622	2.06823
Ec-18_001640	chr_18	0.989918	0.50072	0.0994347		mRNA_S-promiscuus_M_contig39.11810.1	chr_22	3.94412	3.12362	1.8773		Upin_00021416	HiC_scaffold_29	0.0936972	0.142355	0.245099		mRNA_D-dichotoma_M_contig3482.11810	chr_07	2.71663	2.25295	2.27676
Ec-18_001650	chr_18	3.39176	4.96529	5.33525		mRNA_S-promiscuus_M_contig39.11811.1	chr_22	4.80993	4.53696	3.2481		Upin_00021417	HiC_scaffold_29	0	0	0.076482		mRNA_D-dichotoma_M_contig3482.11811	chr_07	2.70511	2.01876	2.40133
Ec-18_001660	chr_18	1.50103	1.72971	1.30655		mRNA_S-promiscuus_M_contig39.11812.1	chr_22	4.17154	4.60904	1.27402		Upin_00021418	HiC_scaffold_29	0.994834	1.71807	2.73041		mRNA_D-dichotoma_M_contig3482.11812	chr_07	1.49334	0.989666	1.15546
Ec-18_001665	chr_18	3.65337	4.4292	2.96216		mRNA_S-promiscuus_M_contig39.11813.1	chr_22	4.7857	4.87773	0.855701		Upin_00021419	HiC_scaffold_29	3.83048	3.6877	2.80371		mRNA_D-dichotoma_M_contig3482.11813	chr_15	3.57914	4.05128	3.20116
Ec-18_001670	chr_18	5.03843	6.09027	4.83827		mRNA_S-promiscuus_M_contig39.11814.1	chr_22	3.09191	3.71148	1.79609		Upin_00021420	HiC_scaffold_29	3.95124	4.36361	4.95129		mRNA_D-dichotoma_M_contig3483.11814	chr_23	4.24358	3.70415	3.83193
Ec-18_001680	chr_18	4.6767	3.56533	4.24771		mRNA_S-promiscuus_M_contig39.11815.1	chr_22	3.58054	3.51584	2.2959		Upin_00021421	HiC_scaffold_29	1.65832	0.595603	8.55776		mRNA_D-dichotoma_M_contig3483.11815	chr_23	11.8154	11.8057	11.8311
Ec-18_001690	chr_18	3.32456	3.42531	2.77168		mRNA_S-promiscuus_M_contig39.11816.1	chr_22	4.07386	4.95443	0.757122		Upin_00021423	HiC_scaffold_29	0.65584	3.04299	0.336255		mRNA_D-dichotoma_M_contig3483.11816	chr_23	7.2906	6.6779	6.73679
Ec-18_001700	chr_18	5.0381	6.62424	4.85203		mRNA_S-promiscuus_M_contig39.11817.1	chr_22	3.82202	2.97357	2.7339		Upin_00021424	HiC_scaffold_29	4.68296	5.20427	5.94237		mRNA_D-dichotoma_M_contig3483.11817	chr_23	0.294488	0.69433	0.327491
Ec-18_001710	chr_18	4.69782	6.59707	4.56826		mRNA_S-promiscuus_M_contig39.11818.1	chr_22	11.9651	10.2319	5.98102		Upin_00021425	HiC_scaffold_29	0.462738	1.54176	1.22313		mRNA_D-dichotoma_M_contig3483.11818	chr_23	0.635016	1.23965	0.592055
Ec-18_001720	chr_18	1.50094	1.28241	0.626357		mRNA_S-promiscuus_M_contig39.11819.1	chr_22	4.64062	4.65371	3.95044		Upin_00021427	HiC_scaffold_29	8.57653	9.02707	7.96136		mRNA_D-dichotoma_M_contig3485.11819	chr_10	3.05604	2.40445	2.09664
Ec-18_001730	chr_18	11.0723	6.25836	10.2819		mRNA_S-promiscuus_M_contig39.11820.1	chr_22	9.56984	7.92283	5.45495		Upin_00021428	HiC_scaffold_29	0.209066	0.258236	0		mRNA_D-dichotoma_M_contig3486.11820	chr_02	0.508042	1.00855	0.669883
Ec-18_001740	chr_18	11.2666	6.54255	10.714		mRNA_S-promiscuus_M_contig39.11821.1	chr_22	6.11083	5.52437	5.83431		Upin_00021429	HiC_scaffold_29	3.15002	4.03121	4.20622		mRNA_D-dichotoma_M_contig3487.11821	chr_08	4.14543	4.01911	4.42768
Ec-18_001750	chr_18	2.06563	0.752964	1.69427		mRNA_S-promiscuus_M_contig39.11822.1	chr_22	5.26509	5.06282	4.81146		Upin_00021431	HiC_scaffold_29	7.23876	6.99581	9.08668		mRNA_D-dichotoma_M_contig3487.11822	chr_08	0.194256	0.234134	2.094
Ec-18_001760	chr_18	5.56892	3.91531	5.2489		mRNA_S-promiscuus_M_contig39.11823.1	chr_22	4.53081	4.687	3.26215		Upin_00021432	HiC_scaffold_29	1.82671	3.73275	2.45426		mRNA_D-dichotoma_M_contig3488.11823	chr_27	8.4612	5.77099	7.44083
Ec-18_001770	chr_18	3.63616	1.40708	3.31914		mRNA_S-promiscuus_M_contig39.11824.1	chr_22	7.94181	7.83308	7.62672		Upin_00021433	HiC_scaffold_29	0.285256	0.682653	0		mRNA_D-dichotoma_M_contig3488.11824	chr_27	1.98768	1.27942	1.61329
Ec-18_001780	chr_18	3.74244	2.59351	3.90996		mRNA_S-promiscuus_M_contig39.11825.1	chr_22	3.70332	4.53994	0.743573		Upin_00021434	HiC_scaffold_29	1.82998	1.9964	3.25606		mRNA_D-dichotoma_M_contig3488.11825	chr_27	3.4103	3.24311	2.75885
Ec-18_001790	chr_18	5.80764	5.42029	6.02391		mRNA_S-promiscuus_M_contig39.11826.1	chr_22	3.12366	3.15618	1.00232		Upin_00021435	HiC_scaffold_29	0.543415	0.592357	0.100496		mRNA_D-dichotoma_M_contig3488.11826	Ddic_contig_0405	3.64178	3.49936	3.71282
Ec-18_001800	chr_18	4.47467	3.64929	4.0125		mRNA_S-promiscuus_M_contig39.11827.1	chr_22	4.27872	5.66298	3.99424		Upin_00021436	HiC_scaffold_29	0.663153	1.40881	0.171419		mRNA_D-dichotoma_M_contig3488.11827	Ddic_contig_0405	4.85064	4.22482	4.95463
Ec-18_001805	chr_18	4.37033	6.69502	4.38474		mRNA_S-promiscuus_M_contig39.11828.1	chr_22	6.56655	6.47788	6.15089		Upin_00021437	HiC_scaffold_29	0.0637431	0.114445	0.122081		mRNA_D-dichotoma_M_contig3488.11828	Ddic_contig_0405	4.69739	3.98701	4.43266
Ec-18_001810	chr_18	2.71982	2.36198	2.87549		mRNA_S-promiscuus_M_contig39.11829.1	chr_22	2.6066	1.60129	1.52682		Upin_00021438	HiC_scaffold_29	0.487007	0.274858	2.06791		mRNA_D-dichotoma_M_contig3489.11829	chr_12	0.733982	0.486107	0.144452
Ec-18_001820	chr_18	2.93232	2.64629	2.16741		mRNA_S-promiscuus_M_contig39.11830.1	chr_22	3.03651	2.04188	2.38887		Upin_00021439	HiC_scaffold_29	1.13428	0.223213	0.0306174		mRNA_D-dichotoma_M_contig349.11830	chr_09	7.07449	6.34124	6.14419
Ec-18_001830	chr_18	3.42418	2.78373	3.80005		mRNA_S-promiscuus_M_contig39.11831.1	chr_22	2.02487	2.47176	1.90599		Upin_00021440	HiC_scaffold_29	4.45253	5.05382	5.15026		mRNA_D-dichotoma_M_contig349.11831	chr_09	5.40757	5.40305	5.72764
Ec-18_001840	chr_18	3.64494	3.03492	3.75488		mRNA_S-promiscuus_M_contig39.11832.1	chr_22	0.808639	0.640798	2.95293		Upin_00021441	HiC_scaffold_29	6.18909	6.14439	6.26577		mRNA_D-dichotoma_M_contig349.11832	chr_09	2.96844	2.80905	2.84987
Ec-18_001850	chr_18	7.772	4.55665	7.71189		mRNA_S-promiscuus_M_contig39.11833.1	chr_22	0	0	1.59105		Upin_00021442	HiC_scaffold_29	5.8246	5.09105	8.49222		mRNA_D-dichotoma_M_contig349.11833	chr_09	4.27163	4.12132	3.99005
Ec-18_001860	chr_18	3.94773	2.76031	4.49498		mRNA_S-promiscuus_M_contig39.11834.1	chr_22	4.66151	4.22076	3.88771		Upin_00021443	HiC_scaffold_29	1.53189	2.60658	1.95611		mRNA_D-dichotoma_M_contig349.11834	chr_09	11.8214	12.2661	12.3189
Ec-18_001870	chr_18	5.46174	4.25465	6.02131		mRNA_S-promiscuus_M_contig39.11835.1	chr_22	0.165923	0	0		Upin_00021444	HiC_scaffold_29	0.89182	0.65543	1.23534		mRNA_D-dichotoma_M_contig349.11835	chr_09	6.593	6.85239	6.7266
Ec-18_001880	chr_18	5.90437	3.79969	5.65359		mRNA_S-promiscuus_M_contig39.11836.1	chr_22	7.33134	6.35625	6.93142		Upin_00021445	HiC_scaffold_29	3.71328	3.40498	3.67946		mRNA_D-dichotoma_M_contig349.11836	chr_09	6.63111	6.16301	6.51956
Ec-18_001890	chr_18	1.405	2.12461	2.63642		mRNA_S-promiscuus_M_contig39.11837.1	chr_22	3.47575	0.324447	3.38171		Upin_00021446	HiC_scaffold_29	0.050529	0.0441853	0.511022		mRNA_D-dichotoma_M_contig349.11837	chr_27	5.79354	5.58576	5.81435
Ec-18_001900	chr_18	0	0.043894	0		mRNA_S-promiscuus_M_contig39.11838.1	chr_22	3.32189	3.43384	4.22098		Upin_00021447	HiC_scaffold_29	3.27106	3.06591	4.94164		mRNA_D-dichotoma_M_contig349.11838	chr_27	5.07208	5.03261	5.20088
Ec-18_001910	chr_18	0.216337	0.193817	0		mRNA_S-promiscuus_M_contig39.11839.1	chr_22	1.4124	2.24579	1.93041		Upin_00021448	HiC_scaffold_29	1.0436	1.28321	3.26147		mRNA_D-dichotoma_M_contig349.11839	chr_27	5.18709	4.98099	4.88456
Ec-18_001920	chr_18	1.74269	3.15009	1.11709		mRNA_S-promiscuus_M_contig39.11840.1	chr_22	0.196355	0.663914	0.681706		Upin_00021449	HiC_scaffold_29	3.51998	3.07362	2.89426		mRNA_D-dichotoma_M_contig349.11840	chr_27	6.78964	6.74155	6.79578
Ec-18_001930	chr_18	5.25314	5.56903	5.01939		mRNA_S-promiscuus_M_contig39.11841.1	chr_22	0	0.718192	4.34469		Upin_00021450	HiC_scaffold_29	6.43985	5.98035	8.14812		mRNA_D-dichotoma_M_contig3491.11841	chr_06	3.85685	5.67471	3.82687
Ec-18_001940	chr_18	4.02105	3.57394	4.32138		mRNA_S-promiscuus_M_contig39.11842.1	chr_22	0.369611	0.722009	0.904475		Upin_00021451	HiC_scaffold_29	0.643512	1.19299	2.70156		mRNA_D-dichotoma_M_contig3491.11842	chr_06	5.72453	5.6211	5.92537
Ec-18_001950	chr_18	4.7392	4.99602	5.20511		mRNA_S-promiscuus_M_contig39.11843.1	chr_22	4.45716	4.17046	3.80336		Upin_00021452	HiC_scaffold_29	2.89535	2.54215	4.38251		mRNA_D-dichotoma_M_contig3491.11843	chr_06	0.800174	3.01609	9.52584e-06
Ec-18_001960	chr_18	2.98692	3.04342	3.5728		mRNA_S-promiscuus_M_contig39.11844.1	chr_22	4.08072	3.28541	2.3258		Upin_00021453	HiC_scaffold_29	4.51599	5.123	8.15429		mRNA_D-dichotoma_M_contig3492.11844	chr_18	3.02236	2.12199	4.93068
Ec-18_001970	chr_18	0.710063	2.85111	3.81778		mRNA_S-promiscuus_M_contig39.11845.1	chr_22	7.63281	6.43373	6.7053		Upin_00021454	HiC_scaffold_29	0.42713	0.865472	0		mRNA_D-dichotoma_M_contig3492.11845	chr_18	3.14291	3.26242	3.58002
Ec-18_001980	chr_18	5.41453	5.17651	6.23642		mRNA_S-promiscuus_M_contig39.11846.1	chr_22	4.55559	3.81475	2.80892		Upin_00021455	HiC_scaffold_29	4.55828	4.73128	6.25227		mRNA_D-dichotoma_M_contig3492.11846	chr_18	1.66489	0.913398	2.76626
Ec-18_001990	chr_18	3.83077	4.31133	4.19625		mRNA_S-promiscuus_M_contig39.11847.1	chr_22	2.68255	2.02741	0.280076		Upin_00021456	HiC_scaffold_29	0.0176921	0.0248804	0.0365158		mRNA_D-dichotoma_M_contig3493.11847	chr_10	0.510583	0.662697	0.302867
Ec-18_002000	chr_18	6.44937	6.40899	5.91896		mRNA_S-promiscuus_M_contig39.11848.1	chr_22	1.5905	1.57877	0		Upin_00021457	HiC_scaffold_29	0.578021	1.8824	0.300634		mRNA_D-dichotoma_M_contig3494.11848	chr_14	3.65727	2.38453	2.86722
Ec-18_002010	chr_18	3.64505	2.9812	3.28853		mRNA_S-promiscuus_M_contig39.11849.1	chr_22	3.37339	5.28226	0.0362438		Upin_00021458	HiC_scaffold_29	0.948724	1.73557	0.0251509		mRNA_D-dichotoma_M_contig3495.11849	Ddic_contig_0717	0	0	0
Ec-18_002020	chr_18	9.03759	6.02788	8.82479		mRNA_S-promiscuus_M_contig39.11850.1	chr_22	5.10078	6.35245	0.022967		Upin_00021459	HiC_scaffold_29	0.316103	0.4183	0		mRNA_D-dichotoma_M_contig3495.11850	chr_03	0.692608	1.62308	1.73805
Ec-18_002030	chr_18	3.96521	4.19946	5.08799		mRNA_S-promiscuus_M_contig39.11851.1	chr_22	1.62287	1.64558	2.20647		Upin_00021460	HiC_scaffold_29	2.23853	1.74808	3.38527		mRNA_D-dichotoma_M_contig3495.11851	chr_03	2.90999	2.86782	3.18925
Ec-18_002040	chr_18	4.57668	4.67255	5.11668		mRNA_S-promiscuus_M_contig39.11852.1	chr_22	3.25667	5.25675	0.0445543		Upin_00021461	HiC_scaffold_29	6.30427	5.01483	8.71127		mRNA_D-dichotoma_M_contig3496.11852	chr_17	1.71562	2.00182	3.84061
Ec-18_002050	chr_18	8.4866	8.99517	8.184		mRNA_S-promiscuus_M_contig39.11853.1	chr_22	2.77098	5.03125	0		Upin_00021462	HiC_scaffold_29	0.777527	1.15499	0		mRNA_D-dichotoma_M_contig3496.11853	chr_17	3.00406	3.65134	3.48807
Ec-18_002060	chr_18	6.78826	7.09443	6.40261		mRNA_S-promiscuus_M_contig39.11854.1	chr_22	4.00023	4.06511	1.40057		Upin_00021463	HiC_scaffold_29	1.15459	1.03898	2.92911		mRNA_D-dichotoma_M_contig3496.11854	chr_17	1.20903	1.36348	1.69882
Ec-18_002070	chr_18	4.93453	5.30185	4.87107		mRNA_S-promiscuus_M_contig39.11855.1	chr_22	1.85966	1.79964	1.81601		Upin_00021465	HiC_scaffold_29	12.4406	12.495	11.9404		mRNA_D-dichotoma_M_contig3496.11855	chr_17	0.0303313	0	0.101598
Ec-18_002080	chr_18	1.75569	1.0918	1.1583		mRNA_S-promiscuus_M_contig39.11856.1	chr_22	3.95377	3.42804	2.39498		Upin_00021466	HiC_scaffold_29	4.06273	4.1506	5.7606		mRNA_D-dichotoma_M_contig3496.11856	chr_17	5.04684	5.06916	5.02841
Ec-18_002090	chr_18	4.87393	4.11144	4.82197		mRNA_S-promiscuus_M_contig39.11857.1	chr_22	0.738642	0.564274	0.664197		Upin_00021467	HiC_scaffold_29	2.27988	2.55234	3.23957		mRNA_D-dichotoma_M_contig3496.11857	chr_17	1.4549	2.06951	2.026
Ec-18_002100	chr_18	2.20838	1.95472	1.8144		mRNA_S-promiscuus_M_contig39.11858.1	chr_22	5.30039	5.58303	5.06626		Upin_00021468	HiC_scaffold_29	1.64104	1.69225	1.74594		mRNA_D-dichotoma_M_contig3497.11858	chr_20	1.06514	0.908949	0.650714
Ec-18_002110	chr_18	1.48323	1.20419	0.655824		mRNA_S-promiscuus_M_contig39.11859.1	chr_22	0.415309	0.890753	1.17846		Upin_00021470	HiC_scaffold_29	0.321232	2.76648	0.723013		mRNA_D-dichotoma_M_contig3498.11859	chr_31	0.237869	0.225374	0.0537483
Ec-18_002120	chr_18	4.44174	2.97368	0.862131		mRNA_S-promiscuus_M_contig39.11860.1	chr_22	0	1.13076	0		Upin_00021471	HiC_scaffold_29	1.57438	2.39172	3.87326		mRNA_D-dichotoma_M_contig3499.11860	chr_19	6.68479	6.20694	6.92664
Ec-18_002130	chr_18	3.81756	2.43459	2.41367		mRNA_S-promiscuus_M_contig39.11861.1	chr_22	0	3.94681	1.09989		Upin_00021472	HiC_scaffold_29	0.449366	0.740437	1.69426		mRNA_D-dichotoma_M_contig3499.11861	chr_19	4.20355	4.0269	4.32944
Ec-18_002140	chr_18	4.68025	1.77653	3.79397		mRNA_S-promiscuus_M_contig39.11862.1	chr_22	0	2.82347	0		Upin_00021473	HiC_scaffold_29	0.112514	0	0.151131		mRNA_D-dichotoma_M_contig35.11862	chr_02	3.84348	4.09677	4.09931
Ec-18_002150	chr_18	2.96975	2.306	5.09869		mRNA_S-promiscuus_M_contig39.11863.1	chr_22	0	4.5759	0		Upin_00021474	HiC_scaffold_29	0.0265928	0	0.867305		mRNA_D-dichotoma_M_contig35.11863	chr_02	5.60135	5.356	4.9077
Ec-18_002160	chr_18	4.11868	5.03905	3.94612		mRNA_S-promiscuus_M_contig39.11864.1	chr_22	0	1.78527	0		Upin_00021475	HiC_scaffold_29	1.33994	2.15621	2.66951		mRNA_D-dichotoma_M_contig35.11864	chr_02	5.99249	5.39051	5.64563
Ec-18_002170	chr_18	4.43931	3.28773	2.09889		mRNA_S-promiscuus_M_contig39.11865.1	chr_22	4.05447	5.93053	4.35759		Upin_00021476	HiC_scaffold_29	1.82263	1.61569	5.19293		mRNA_D-dichotoma_M_contig35.11865	chr_02	3.13081	2.14722	2.15071
Ec-18_002180	chr_18	2.0905	0.915067	0.108334		mRNA_S-promiscuus_M_contig39.11866.1	chr_22	2.92379	0.681223	0.250385		Upin_00021477	HiC_scaffold_29	1.06889	1.47582	3.31394		mRNA_D-dichotoma_M_contig35.11866	chr_02	4.61567	4.91961	5.33175
Ec-18_002190	chr_18	1.38999	0.524166	0.657335		mRNA_S-promiscuus_M_contig39.11867.1	chr_22	1.78032	0.361984	0.219227		Upin_00021479	HiC_scaffold_29	1.84432	2.54723	3.02837		mRNA_D-dichotoma_M_contig35.11867	chr_02	2.1751	2.75228	2.74803
Ec-18_002200	chr_18	1.8369	0.916358	0.243529		mRNA_S-promiscuus_M_contig39.11868.1	chr_22	3.03146	3.38016	0.55466		Upin_00021480	HiC_scaffold_29	0.150978	0.720423	1.95233		mRNA_D-dichotoma_M_contig35.11868	chr_02	4.56468	4.8048	4.02801
Ec-18_002210	chr_18	1.86417	0.859353	1.18502		mRNA_S-promiscuus_M_contig39.11869.1	chr_22	2.34645	3.64714	2.65097		Upin_00021482	HiC_scaffold_29	0.0125446	0.0612548	0.435591		mRNA_D-dichotoma_M_contig35.11869	chr_02	4.10587	3.43553	4.04402
Ec-18_002220	chr_18	9.92637	9.99246	8.50773		mRNA_S-promiscuus_M_contig39.11870.1	chr_22	5.12105	6.50093	0		Upin_00021483	HiC_scaffold_29	1.6648	2.09778	4.0351		mRNA_D-dichotoma_M_contig35.11870	chr_02	2.27385	2.12755	2.50344
Ec-18_002230	chr_18	2.22983	2.27739	0.154757		mRNA_S-promiscuus_M_contig39.11871.1	chr_22	1.71527	1.18832	0.726113		Upin_00021484	HiC_scaffold_29	7.81801	8.70374	6.56515		mRNA_D-dichotoma_M_contig35.11871	chr_02	2.85944	2.9603	3.11808
Ec-18_002240	chr_18	1.23907	0.901295	0.219681		mRNA_S-promiscuus_M_contig39.11872.1	chr_22	2.07361	1.1693	0.424587		Upin_00021485	HiC_scaffold_29	4.60284	5.35646	5.92648		mRNA_D-dichotoma_M_contig35.11872	chr_02	4.14571	2.25516	4.36305
Ec-18_002250	chr_18	2.38248	2.34976	1.55968		mRNA_S-promiscuus_M_contig39.11873.1	chr_22	2.57954	1.43846	2.15759		Upin_00021487	HiC_scaffold_29	1.29976	2.10048	3.75214		mRNA_D-dichotoma_M_contig35.11873	chr_02	3.96335	4.78811	4.84287
Ec-18_002260	chr_18	4.76384	4.4123	4.73876		mRNA_S-promiscuus_M_contig39.11874.1	chr_22	2.33194	0.825778	2.05798		Upin_00021488	HiC_scaffold_29	10.4456	9.14264	9.94881		mRNA_D-dichotoma_M_contig35.11874	chr_02	1.33061	2.62248	2.87908
Ec-18_002270	chr_18	9.20583	9.42374	8.06714		mRNA_S-promiscuus_M_contig39.11875.1	chr_22	1.15707	0.628148	0.356079		Upin_00021489	HiC_scaffold_29	4.20623	3.79902	4.11257		mRNA_D-dichotoma_M_contig35.11875	chr_02	1.33537	1.39173	1.52235
Ec-18_002280	chr_18	2.31932	1.08493	1.56037		mRNA_S-promiscuus_M_contig39.11876.1	chr_22	1.86628	0.925476	1.0857		Upin_00021490	HiC_scaffold_29	0	0	0		mRNA_D-dichotoma_M_contig350.11876	chr_12	0.874946	1.30391	1.00196
Ec-18_002290	chr_18	0.122896	0.0506666	0.0739713		mRNA_S-promiscuus_M_contig39.11877.1	chr_22	1.82558	0.757105	1.08859		Upin_00021491	HiC_scaffold_29	0.00736276	0.0200994	0.0121797		mRNA_D-dichotoma_M_contig350.11877	chr_12	6.02246	6.12542	5.97042
Ec-18_002300	chr_18	3.37034	3.52698	3.16135		mRNA_S-promiscuus_M_contig39.11878.1	chr_22	11.2256	10.7495	11.8025		Upin_00021493	HiC_scaffold_29	2.31255	2.99146	4.54174		mRNA_D-dichotoma_M_contig350.11878	chr_12	3.52231	3.07947	3.59359
Ec-18_002310	chr_18	8.93723	8.15582	8.58945		mRNA_S-promiscuus_M_contig39.11879.1	chr_22	6.44911	6.16736	3.7371		Upin_00021494	HiC_scaffold_29	1.92119	2.25184	2.05907		mRNA_D-dichotoma_M_contig350.11879	chr_12	1.39599	1.33838	2.24207
Ec-18_002320	chr_18	0.954843	0.488899	0.0420284		mRNA_S-promiscuus_M_contig39.11880.1	chr_22	0.585027	0.482668	0.922428		Upin_00021495	HiC_scaffold_29	0.123777	0.688132	3.17506		mRNA_D-dichotoma_M_contig350.11880	chr_12	1.71595	1.76303	1.89173
Ec-18_002330	chr_18	3.81748	5.55954	6.75796		mRNA_S-promiscuus_M_contig39.11881.1	chr_22	5.55115	4.45001	4.05331		Upin_00021496	HiC_scaffold_29	0.195359	0.426333	2.37277		mRNA_D-dichotoma_M_contig350.11881	chr_07	2.58042	1.76228	2.12089
Ec-18_002340	chr_18	1.94213	1.38602	1.56229		mRNA_S-promiscuus_M_contig39.11882.1	Spro_contig_225	6.15031	6.03727	4.90955		Upin_00021497	HiC_scaffold_29	0.015105	0.0931003	1.56905		mRNA_D-dichotoma_M_contig350.11882	Ddic_contig_0102	8.618	0.961558	8.02341
Ec-18_002350	chr_18	7.85204	4.0252	7.38043		mRNA_S-promiscuus_M_contig39.11883.1	Spro_contig_225	0.465743	0.0824858	0.784471		Upin_00021498	HiC_scaffold_29	0.0196876	0.00652625	1.27464		mRNA_D-dichotoma_M_contig3500.11883	chr_17	6.77995	6.74731	6.55209
Ec-18_002360	chr_18	4.83238	5.09619	4.68118		mRNA_S-promiscuus_M_contig39.11884.1	chr_07	3.73211	4.88836	0.551985		Upin_00021499	HiC_scaffold_29	0	0	1.64181		mRNA_D-dichotoma_M_contig3500.11884	chr_17	4.01793	4.92674	3.73007
Ec-18_002370	chr_18	5.04808	7.71003	7.1874		mRNA_S-promiscuus_M_contig39.11885.1	chr_05	7.15612	8.6632	1.61618		Upin_00021501	HiC_scaffold_29	0.882337	2.31509	5.73293		mRNA_D-dichotoma_M_contig3501.11885	Ddic_contig_0110	2.43826	3.39457	3.56159
Ec-18_002380	chr_18	3.07243	3.72171	2.54086		mRNA_S-promiscuus_M_contig39.11886.1	chr_07	4.24246	3.54075	0.541719		Upin_00021514	HiC_scaffold_29	0.531897	0.443013	2.00329		mRNA_D-dichotoma_M_contig3501.11886	Ddic_contig_0110	1.44674	1.71353	1.92719
Ec-18_002390	chr_18	4.71577	4.95774	4.27117		mRNA_S-promiscuus_M_contig39.11887.1	chr_07	3.92574	3.40034	0.114881		Upin_00021524	HiC_scaffold_29	0.477145	0.940649	1.26051		mRNA_D-dichotoma_M_contig3501.11887	chr_01	0	0	0
Ec-18_002400	chr_18	6.65035	6.93636	6.17766		mRNA_S-promiscuus_M_contig39.11888.1	chr_07	3.84625	3.41069	0		Upin_00021530	HiC_scaffold_29	0.833214	2.33402	0.384101		mRNA_D-dichotoma_M_contig3501.11888	chr_01	5.94285	6.16219	6.11332
Ec-18_002410	chr_18	5.76956	3.98802	5.1588		mRNA_S-promiscuus_M_contig39.11889.1	chr_07	4.2679	3.98595	0		Upin_00021533	HiC_scaffold_29	1.71787	2.28407	2.18326		mRNA_D-dichotoma_M_contig3502.11889	chr_03	5.46098	4.303	5.46965
Ec-18_002430	chr_18	3.39464	1.02746	2.70414		mRNA_S-promiscuus_M_contig39.11890.1	chr_07	3.51108	2.95449	0.069478		Upin_00021534	HiC_scaffold_29	7.04691	6.96664	3.99302		mRNA_D-dichotoma_M_contig3502.11890	chr_03	5.29251	4.85573	5.02582
Ec-18_002450	chr_18	2.06074	2.53007	2.38686		mRNA_S-promiscuus_M_contig39.11891.1	chr_07	3.35657	3.14127	0		Upin_00021536	HiC_scaffold_29	9.28592	8.83978	9.52136		mRNA_D-dichotoma_M_contig3503.11891	chr_16	1.99122	2.57025	2.27904
Ec-18_002460	chr_18	5.25958	6.0587	6.14791		mRNA_S-promiscuus_M_contig39.11892.1	chr_07	3.34949	3.26964	0		Upin_00021538	HiC_scaffold_29	0.76304	1.19954	2.42888		mRNA_D-dichotoma_M_contig3504.11892	chr_01	6.10109	5.80378	6.38423
Ec-18_002470	chr_18	0.803951	0.644051	0.69478		mRNA_S-promiscuus_M_contig39.11893.1	chr_07	2.55612	2.4222	0		Upin_00021539	HiC_scaffold_29	7.99528	7.97457	7.55112		mRNA_D-dichotoma_M_contig3504.11893	chr_01	5.31512	5.91773	5.6411
Ec-18_002480	chr_18	3.23588	2.18581	6.24958		mRNA_S-promiscuus_M_contig39.11894.1	chr_07	3.62415	4.29144	2.81337		Upin_00021541	HiC_scaffold_29	3.86525	2.71042	7.73401		mRNA_D-dichotoma_M_contig3505.11894	chr_14	6.14649	5.86615	6.10962
Ec-18_002490	chr_18	1.50913	0.628284	1.95633		mRNA_S-promiscuus_M_contig39.11895.1	chr_07	3.02745	3.97849	2.54235		Upin_00021555	HiC_scaffold_29	1.81209	2.90723	2.44629		mRNA_D-dichotoma_M_contig3506.11895	chr_26	5.91961	5.02128	6.12183
Ec-18_002500	chr_18	0.519505	0.538609	1.0105		mRNA_S-promiscuus_M_contig39.11896.1	chr_07	6.55917	6.95106	5.63698		Upin_00021563	HiC_scaffold_29	3.73413	3.96052	4.69505		mRNA_D-dichotoma_M_contig3506.11896	chr_26	3.03167	2.41449	2.66973
Ec-18_002510	chr_18	0.764725	1.09929	1.41871		mRNA_S-promiscuus_M_contig39.11897.1	chr_07	0.358844	0	0		Upin_00021571	HiC_scaffold_29	1.94697	2.75943	3.88859		mRNA_D-dichotoma_M_contig3507.11897	chr_31	3.02462	2.62339	3.20343
Ec-18_002520	chr_18	1.08783	2.45906	1.07816		mRNA_S-promiscuus_M_contig39.11898.1	chr_07	8.52221	7.57029	8.49429		Upin_00021572	HiC_scaffold_29	2.24086	2.25993	4.49751		mRNA_D-dichotoma_M_contig3508.11898	chr_12	3.62898	3.17444	4.15584
Ec-18_002530	chr_18	3.2863	4.47229	3.1554		mRNA_S-promiscuus_M_contig39.11899.1	chr_07	0	0	0		Upin_00021574	HiC_scaffold_29	2.27339	1.87456	2.81522		mRNA_D-dichotoma_M_contig3508.11899	chr_12	4.93829	4.56866	5.38018
Ec-18_002540	chr_18	6.56285	7.95042	6.64206		mRNA_S-promiscuus_M_contig39.11900.1	chr_07	5.43849	4.73364	4.61118		Upin_00021589	HiC_scaffold_29	0.461708	0.693951	2.34507		mRNA_D-dichotoma_M_contig3509.11900	chr_11	2.15398	2.99179	1.93098
Ec-18_002550	chr_18	3.03046	2.51119	2.31311		mRNA_S-promiscuus_M_contig39.11901.1	chr_07	0.290976	0.288721	0		Upin_00021591	HiC_scaffold_29	0.00446128	0.00886737	0.0656554		mRNA_D-dichotoma_M_contig351.11901	chr_14	0.641392	0.380338	0.831149
Ec-18_002560	chr_18	1.99333	1.04061	1.61625		mRNA_S-promiscuus_M_contig39.11902.1	chr_07	9.51981	2.90069	0		Upin_00021593	HiC_scaffold_29	6.86038	7.29346	4.81934		mRNA_D-dichotoma_M_contig351.11902	chr_14	9.40192	9.53309	9.48945
Ec-18_002570	chr_18	1.79781	0.858751	0.107885		mRNA_S-promiscuus_M_contig39.11903.1	chr_07	5.62154	6.02922	4.66994		Upin_00021598	HiC_scaffold_29	1.214	0.629118	3.58639		mRNA_D-dichotoma_M_contig351.11903	chr_14	4.57115	4.29556	4.99178
Ec-18_002580	chr_18	1.41898	0.783137	0.485109		mRNA_S-promiscuus_M_contig39.11904.1	chr_07	4.3187	3.12107	2.9463		Upin_00021599	HiC_scaffold_29	2.53008	1.91046	4.3964		mRNA_D-dichotoma_M_contig351.11904	chr_14	3.07432	2.57373	2.76672
Ec-18_002590	chr_18	3.90994	3.88566	3.67529		mRNA_S-promiscuus_M_contig39.11905.1	chr_07	5.71105	6.03143	4.92608		Upin_00021600	HiC_scaffold_29	3.58309	3.70828	4.28283		mRNA_D-dichotoma_M_contig351.11905	chr_14	4.24567	3.8121	4.04298
Ec-18_002600	chr_18	3.2639	2.96439	2.45726		mRNA_S-promiscuus_M_contig39.11906.1	chr_07	1.56979	3.667	2.61535		Upin_00021604	HiC_scaffold_29	1.89733	1.07428	4.26318		mRNA_D-dichotoma_M_contig351.11906	chr_14	4.61624	4.27021	4.46806
Ec-18_002610	chr_18	6.44068	7.24778	8.08505		mRNA_S-promiscuus_M_contig39.11907.1	chr_07	4.33449	4.24093	3.92138		Upin_00021613	HiC_scaffold_29	4.8326	4.67881	6.25093		mRNA_D-dichotoma_M_contig351.11907	chr_14	7.3513	7.30707	7.42077
Ec-18_002620	chr_18	2.52793	2.46338	0.829836		mRNA_S-promiscuus_M_contig39.11908.1	chr_07	4.51605	3.48905	3.36444		Upin_00021615	HiC_scaffold_29	0.00788956	0.04868	0.0741092		mRNA_D-dichotoma_M_contig3510.11908	chr_30	0.051217	0.0869896	0.0783088
Ec-18_002630	chr_18	4.46824	3.75759	3.97865		mRNA_S-promiscuus_M_contig39.11909.1	chr_07	6.37172	6.12792	5.2755		Upin_00021617	HiC_scaffold_29	0.677944	0.729353	2.63281		mRNA_D-dichotoma_M_contig3511.11909	chr_09	3.87572	3.83766	3.94746
Ec-18_002640	chr_18	3.28608	3.90921	2.36738		mRNA_S-promiscuus_M_contig39.11910.1	chr_07	10.7263	10.1821	10.7164		Upin_00021618	HiC_scaffold_29	0.300808	0.592889	4.56756		mRNA_D-dichotoma_M_contig3511.11910	chr_09	8.37568	7.74205	9.03516
Ec-18_002650	chr_18	4.11814	5.4383	2.80959		mRNA_S-promiscuus_M_contig39.11911.1	chr_07	6.67814	6.39743	5.71583		Upin_00021627	HiC_scaffold_29	0.960919	1.67233	1.80874		mRNA_D-dichotoma_M_contig3513.11911	chr_06	5.15171	4.53179	5.08765
Ec-18_002660	chr_18	4.18824	3.52527	4.49008		mRNA_S-promiscuus_M_contig39.11912.1	chr_07	5.30708	5.21612	4.44073		Upin_00021628	HiC_scaffold_29	3.80185	4.42358	0		mRNA_D-dichotoma_M_contig3514.11912	chr_01	0	0	0
Ec-18_002680	chr_18	2.46014	1.9578	0.727223		mRNA_S-promiscuus_M_contig39.11913.1	chr_07	4.80975	4.60352	3.62679		Upin_00021637	HiC_scaffold_29	2.29989	2.57031	2.66379		mRNA_D-dichotoma_M_contig3515.11913	chr_12	6.21476	6.38015	5.90794
Ec-18_002690	chr_18	4.66634	2.1142	3.80164		mRNA_S-promiscuus_M_contig39.11914.1	chr_07	2.46231	3.68278	4.12751		Upin_00021648	HiC_scaffold_29	0.233469	1.15166	0.458442		mRNA_D-dichotoma_M_contig3518.11914	chr_28	5.07427	5.23921	4.98117
Ec-18_002710	chr_18	5.27815	3.3384	5.49972		mRNA_S-promiscuus_M_contig39.11915.1	chr_07	6.67738	7.14829	6.42105		Upin_00021656	HiC_scaffold_29	0.121189	0	5.02667		mRNA_D-dichotoma_M_contig3519.11915	chr_05	7.4871	6.04247	6.15413
Ec-18_002720	chr_18	2.29409	1.29457	0.0576231		mRNA_S-promiscuus_M_contig39.11916.1	chr_07	5.61797	5.77911	6.25362		Upin_00021657	HiC_scaffold_29	1.38778	2.24623	3.40544		mRNA_D-dichotoma_M_contig3519.11916	chr_05	1.09511	2.0472	1.48145
Ec-18_002725	chr_18	2.78469	2.27815	2.0014		mRNA_S-promiscuus_M_contig39.11917.1	chr_07	7.81009	7.9181	7.90634		Upin_00021661	HiC_scaffold_29	1.31876	2.86556	2.86054		mRNA_D-dichotoma_M_contig3519.11917	chr_05	5.89966	4.61237	4.08697
Ec-18_002730	chr_18	3.87821	3.72327	3.9117		mRNA_S-promiscuus_M_contig39.11918.1	chr_07	8.45946	8.64702	7.94247		Upin_00021666	HiC_scaffold_29	3.26392	3.39641	5.97263		mRNA_D-dichotoma_M_contig352.11918	chr_26	1.66285	1.78801	1.87869
Ec-18_002740	chr_18	3.66737	3.8576	2.58754		mRNA_S-promiscuus_M_contig39.11919.1	chr_07	5.08541	5.9057	1.97757		Upin_00021673	HiC_scaffold_29	0.553777	1.80725	2.02442		mRNA_D-dichotoma_M_contig352.11919	chr_26	1.20114	1.16742	1.48275
Ec-18_002750	chr_18	4.96885	4.93014	4.80037		mRNA_S-promiscuus_M_contig39.11920.1	chr_07	7.07012	7.88666	9.54519		Upin_00021679	HiC_scaffold_29	3.13752	4.0056	3.92835		mRNA_D-dichotoma_M_contig352.11920	chr_26	1.83227	1.84724	2.32952
Ec-18_002760	chr_18	9.35267	6.96662	8.36983		mRNA_S-promiscuus_M_contig39.11921.1	chr_07	7.63082	8.19132	11.2573		Upin_00021685	HiC_scaffold_29	0.0929657	0.394841	0.0841899		mRNA_D-dichotoma_M_contig352.11921	chr_26	0.42304	0.830258	0.575033
Ec-18_002770	chr_18	0.475675	0.0524906	0.300792		mRNA_S-promiscuus_M_contig39.11922.1	chr_07	5.26262	4.94238	4.07678		Upin_00021687	HiC_scaffold_29	6.063	6.55034	5.80523		mRNA_D-dichotoma_M_contig352.11922	chr_26	3.84876	4.22808	3.73302
Ec-18_002780	chr_18	1.89557	1.7107	2.24293		mRNA_S-promiscuus_M_contig39.11923.1	chr_07	5.28597	5.36734	4.52081		Upin_00021691	HiC_scaffold_29	6.07542	5.29103	6.76142		mRNA_D-dichotoma_M_contig352.11923	chr_26	3.14494	3.05327	2.86606
Ec-18_002790	chr_18	0.268688	1.23107	0		mRNA_S-promiscuus_M_contig39.11924.1	chr_07	8.53304	8.5808	7.63607		Upin_00021698	HiC_scaffold_29	2.91141	0.373948	1.40472		mRNA_D-dichotoma_M_contig352.11924	chr_26	2.89215	2.63145	3.06909
Ec-18_002800	chr_18	6.10707	6.02537	6.35362		mRNA_S-promiscuus_M_contig39.11925.1	chr_07	6.56369	6.65559	6.44733		Upin_00021699	HiC_scaffold_29	5.12242	4.82194	5.26361		mRNA_D-dichotoma_M_contig352.11925	chr_26	2.361	1.8833	1.94167
Ec-18_002810	chr_18	8.80328	8.20787	8.86512		mRNA_S-promiscuus_M_contig39.11926.1	chr_07	5.29191	5.28316	4.75195		Upin_00021700	HiC_scaffold_29	0.844149	0.852623	3.1132		mRNA_D-dichotoma_M_contig352.11926	chr_26	4.30074	4.39274	4.12986
Ec-18_002820	chr_18	3.57803	3.47678	2.88802		mRNA_S-promiscuus_M_contig39.11927.1	chr_07	6.30035	6.36008	6.64802		Upin_00021703	HiC_scaffold_29	1.02594	0.450883	4.85815		mRNA_D-dichotoma_M_contig352.11927	chr_26	2.49234	1.92566	1.39037
Ec-18_002830	chr_18	2.57581	2.76287	2.40784		mRNA_S-promiscuus_M_contig39.11928.1	chr_07	4.86207	4.40327	4.48872		Upin_00021706	HiC_scaffold_29	1.06901	1.45953	0.0918925		mRNA_D-dichotoma_M_contig3521.11928	chr_29	3.03538	4.91491	2.7825
Ec-18_002840	chr_18	1.31093	2.31668	1.68133		mRNA_S-promiscuus_M_contig39.11929.1	chr_07	5.69796	5.27745	4.55199		Upin_00021707	HiC_scaffold_29	0.928394	2.2859	0.649695		mRNA_D-dichotoma_M_contig3521.11929	chr_29	1.82921	2.09935	2.12621
Ec-18_002850	chr_18	2.56667	1.30133	0.2144		mRNA_S-promiscuus_M_contig39.11930.1	chr_07	6.25428	5.71721	4.68983		Upin_00021708	HiC_scaffold_29	1.31164	2.58205	0.92113		mRNA_D-dichotoma_M_contig3521.11930	chr_29	5.14571	4.81389	5.22222
Ec-18_002860	chr_18	4.73234	6.09937	3.38853		mRNA_S-promiscuus_M_contig39.11931.1	chr_07	4.40514	3.97749	3.5963		Upin_00021709	HiC_scaffold_29	1.777	3.2328	0.809859		mRNA_D-dichotoma_M_contig3521.11931	chr_29	3.17258	3.18981	3.00299
Ec-18_002870	chr_18	0.805065	0.295476	0.602663		mRNA_S-promiscuus_M_contig39.11932.1	chr_07	4.56194	4.97768	2.22461		Upin_00021711	HiC_scaffold_29	0.886121	0.714242	3.25659		mRNA_D-dichotoma_M_contig3522.11932	chr_30	3.43992	3.68742	3.70755
Ec-18_002880	chr_18	0.832658	0.405806	0.998136		mRNA_S-promiscuus_M_contig39.11933.1	chr_07	6.04062	7.07321	0.707903		Upin_00021713	HiC_scaffold_29	0.291626	0.175351	3.22306		mRNA_D-dichotoma_M_contig3522.11933	chr_30	0.424012	1.45074	0
Ec-18_002890	chr_18	3.84225	3.79678	3.40824		mRNA_S-promiscuus_M_contig39.11934.1	chr_07	4.8679	4.46077	4.19681		Upin_00021714	HiC_scaffold_29	1.1149	0.580961	2.82491		mRNA_D-dichotoma_M_contig3523.11934	chr_05	0.322922	0.198106	0.11424
Ec-18_002900	chr_18	1.52366	1.1327	0.245673		mRNA_S-promiscuus_M_contig39.11935.1	chr_07	4.22617	5.28591	5.06448		Upin_00021717	HiC_scaffold_29	6.74172	4.73444	10.8501		mRNA_D-dichotoma_M_contig3524.11935	chr_04	2.3276	1.92229	2.02338
Ec-18_002910	chr_18	1.56257	1.281	0.301981		mRNA_S-promiscuus_M_contig39.11936.1	chr_07	6.83673	5.62893	1.89868		Upin_00021721	HiC_scaffold_29	2.06694	2.75793	1.14571		mRNA_D-dichotoma_M_contig3524.11936	chr_04	3.12771	3.37773	3.28001
Ec-18_002920	chr_18	1.14946	2.6869	1.67051		mRNA_S-promiscuus_M_contig39.11937.1	chr_07	6.73915	5.95143	2.00784		Upin_00021726	HiC_scaffold_29	3.68537	3.79256	4.10061		mRNA_D-dichotoma_M_contig3524.11937	chr_04	6.91436	6.38779	6.41875
Ec-18_002930	chr_18	1.83719	2.36092	1.46436		mRNA_S-promiscuus_M_contig39.11938.1	chr_07	2.45849	1.04387	0.635964		Upin_00021730	HiC_scaffold_29	0	0	0		mRNA_D-dichotoma_M_contig3525.11938	chr_22	4.33871	3.82452	4.57642
Ec-18_002940	chr_18	4.43059	6.24339	2.1279		mRNA_S-promiscuus_M_contig39.11939.1	chr_07	4.7272	4.64942	4.65664		Upin_00021737	HiC_scaffold_29	0.838351	1.44172	3.91729		mRNA_D-dichotoma_M_contig3525.11939	chr_22	5.07359	4.36736	4.46239
Ec-18_002950	chr_18	3.76703	5.26599	4.8459		mRNA_S-promiscuus_M_contig39.11940.1	chr_07	4.59396	4.60325	3.1936		Upin_00021738	HiC_scaffold_29	0.196168	0.787846	3.27671		mRNA_D-dichotoma_M_contig3527.11940	chr_10	4.64006	4.40989	4.82672
Ec-18_002960	chr_18	0.328581	0.533764	0.678572		mRNA_S-promiscuus_M_contig39.11941.1	chr_07	10.1361	10.1488	9.79787		Upin_00021743	HiC_scaffold_29	4.13073	5.38337	5.7906		mRNA_D-dichotoma_M_contig3528.11941	chr_16	2.35292	2.04996	2.5257
Ec-18_002980	chr_18	2.95642	3.64028	3.19392		mRNA_S-promiscuus_M_contig39.11942.1	chr_07	5.31785	5.72393	3.85347		Upin_00021747	HiC_scaffold_29	1.83256	2.7955	2.959		mRNA_D-dichotoma_M_contig3528.11942	chr_16	3.04477	2.9963	3.78354
Ec-18_002990	chr_18	4.90084	3.19603	3.03918		mRNA_S-promiscuus_M_contig39.11943.1	chr_07	1.58711	2.28742	3.49266		Upin_00021748	HiC_scaffold_29	1.50004	1.97283	2.25839e-08		mRNA_D-dichotoma_M_contig3529.11943	chr_02	0.293673	0.383991	0.523649
Ec-18_003000	chr_18	3.78953	3.50174	0.425438		mRNA_S-promiscuus_M_contig39.11944.1	chr_07	5.17974	3.68442	3.78387		Upin_00021750	HiC_scaffold_29	0.977955	1.03603	0.424979		mRNA_D-dichotoma_M_contig3529.11944	chr_02	1.1233	0.859887	1.15361
Ec-18_003010	chr_18	2.25432	1.26054	0.234012		mRNA_S-promiscuus_M_contig39.11945.1	chr_07	1.16328	2.83455	2.62395		Upin_00021761	HiC_scaffold_29	0.106938	0.651716	0.17768		mRNA_D-dichotoma_M_contig3529.11945	chr_02	3.57879	3.80871	4.01314
Ec-18_003040	chr_18	3.86749	6.5424	4.06418		mRNA_S-promiscuus_M_contig39.11946.1	chr_07	1.03177	3.56795	4.72608		Upin_00021762	HiC_scaffold_29	2.19969	2.50813	4.26048		mRNA_D-dichotoma_M_contig353.11946	chr_18	6.17206	6.04899	5.96637
Ec-18_003050	chr_18	4.30964	4.60762	5.55012		mRNA_S-promiscuus_M_contig39.11947.1	chr_07	0	2.68342	0		Upin_00021768	HiC_scaffold_29	0	0.25629	0.239195		mRNA_D-dichotoma_M_contig353.11947	chr_18	4.96485	4.20488	4.93554
Ec-18_003060	chr_18	4.71961	5.9958	5.69114		mRNA_S-promiscuus_M_contig39.11948.1	chr_07	0	2.88369	0.327444		Upin_00021775	HiC_scaffold_29	8.67873	8.59205	8.20903		mRNA_D-dichotoma_M_contig353.11948	chr_18	6.8449	7.10892	6.92915
Ec-18_003070	chr_18	1.45383	0.828286	0.0924159		mRNA_S-promiscuus_M_contig39.11949.1	chr_07	0.477623	5.25628	4.82957		Upin_00021778	HiC_scaffold_29	2.1155	2.99688	3.80876		mRNA_D-dichotoma_M_contig353.11949	chr_18	7.35239	7.03526	7.22815
Ec-18_003080	chr_18	2.31408	1.52611	1.83659		mRNA_S-promiscuus_M_contig39.11950.1	chr_07	3.16342	5.30555	3.8205		Upin_00021780	HiC_scaffold_29	0.40878	1.14619	2.33248		mRNA_D-dichotoma_M_contig353.11950	chr_18	3.26085	3.22442	3.27537
Ec-18_003090	chr_18	1.62295	1.49883	0		mRNA_S-promiscuus_M_contig39.11951.1	chr_07	2.20005	0.346208	1.18112		Upin_00021781	HiC_scaffold_29	8.50549	7.66507	9.07947		mRNA_D-dichotoma_M_contig353.11951	chr_18	2.57431	1.83777	2.02959
Ec-18_003100	chr_18	4.92921	3.63951	4.36734		mRNA_S-promiscuus_M_contig39.11952.1	chr_07	4.58118	5.61894	0.0151695		Upin_00021783	HiC_scaffold_29	0.798173	0.988279	2.69134		mRNA_D-dichotoma_M_contig353.11952	chr_18	2.76929	2.48727	2.55168
Ec-18_003110	chr_18	2.49965	0.908811	0.206641		mRNA_S-promiscuus_M_contig39.11953.1	chr_07	8.93932	9.45761	10.335		Upin_00021785	HiC_scaffold_29	10.6875	9.10359	8.85736		mRNA_D-dichotoma_M_contig353.11953	chr_18	1.76641	1.78217	2.13652
Ec-18_003120	chr_18	9.29323	7.77543	9.02955		mRNA_S-promiscuus_M_contig39.11954.1	chr_07	4.28608	3.53262	3.12312		Upin_00021787	HiC_scaffold_29	0.791197	0.644755	6.28896		mRNA_D-dichotoma_M_contig353.11954	chr_18	1.90304	3.02773	2.35294
Ec-18_003130	chr_18	2.58438	2.08093	2.61505		mRNA_S-promiscuus_M_contig39.11955.1	chr_07	4.19583	3.78912	2.59346		Upin_00021788	HiC_scaffold_29	5.45784	4.35045	4.92693		mRNA_D-dichotoma_M_contig353.11955	chr_18	4.91955	4.8081	4.89826
Ec-18_003140	chr_18	2.76614	1.91233	2.42082		mRNA_S-promiscuus_M_contig39.11956.1	chr_07	5.76398	6.2585	0		Upin_00021795	HiC_scaffold_29	4.11302	4.86416	4.28318		mRNA_D-dichotoma_M_contig353.11956	chr_18	4.91686	4.78503	4.55427
Ec-18_003150	chr_18	1.46866	1.2715	0.3103		mRNA_S-promiscuus_M_contig39.11957.1	chr_07	6.52011	6.84414	0		Upin_00021800	HiC_scaffold_29	1.19451	0.893603	3.07358		mRNA_D-dichotoma_M_contig353.11957	chr_18	2.85791	2.6957	2.67771
Ec-18_003160	chr_18	2.87732	1.84399	0.268179		mRNA_S-promiscuus_M_contig39.11958.1	chr_07	5.12154	5.06215	0		Upin_00021802	HiC_scaffold_29	0.580091	1.6103	0.0607783		mRNA_D-dichotoma_M_contig353.11958	chr_28	2.36714	3.52247	3.71967
Ec-18_003170	chr_18	3.88103	4.26157	4.1726		mRNA_S-promiscuus_M_contig39.11959.1	chr_07	6.3491	5.86861	5.83336		Upin_00021812	HiC_scaffold_29	6.38785	5.38182	1.4508		mRNA_D-dichotoma_M_contig353.11959	chr_28	5.56114	6.22167	6.23118
Ec-18_003180	chr_18	3.09124	3.35495	3.8277		mRNA_S-promiscuus_M_contig39.11960.1	chr_07	10.7971	10.2828	10.6112		Upin_00021817	HiC_scaffold_29	1.4044	1.93803	0.228944		mRNA_D-dichotoma_M_contig353.11960	chr_28	0.90254	1.05369	0.453546
Ec-18_003190	chr_18	2.77976	2.52248	3.08691		mRNA_S-promiscuus_M_contig39.11961.1	chr_07	4.26877	4.11376	3.60389		Upin_00021822	HiC_scaffold_29	0	0	0		mRNA_D-dichotoma_M_contig3530.11961	chr_12	1.52127	1.63684	0.843075
Ec-18_003200	chr_18	3.80663	6.03449	4.97771		mRNA_S-promiscuus_M_contig39.11962.1	chr_07	5.2362	5.15937	3.95859		Upin_00021829	HiC_scaffold_29	1.96456	3.25042	3.35132		mRNA_D-dichotoma_M_contig3531.11962	chr_08	3.62265	3.34052	3.89226
Ec-18_003210	chr_18	2.80599	5.08634	3.453		mRNA_S-promiscuus_M_contig39.11963.1	chr_07	3.94803	2.73492	1.90668		Upin_00021831	HiC_scaffold_29	3.52588	1.84335	4.46709		mRNA_D-dichotoma_M_contig3531.11963	chr_08	4.26429	4.00562	4.28414
Ec-18_003220	chr_18	1.97627	3.75648	2.76428		mRNA_S-promiscuus_M_contig39.11964.1	chr_07	1.09719	0.107295	0		Upin_00021847	HiC_scaffold_29	4.74388	5.10599	4.72332		mRNA_D-dichotoma_M_contig3533.11964	chr_10	3.94563	3.66296	3.8713
Ec-18_003230	chr_18	0.901852	1.16183	0.396283		mRNA_S-promiscuus_M_contig39.11965.1	chr_07	0.140758	0.786379	0.0435405		Upin_00021852	HiC_scaffold_29	2.04208	0.713505	3.30288		mRNA_D-dichotoma_M_contig3534.11965	chr_10	2.52431	1.0426	2.74432
Ec-18_003240	chr_18	2.22615	1.57493	0		mRNA_S-promiscuus_M_contig39.11966.1	chr_07	3.01979	3.46505	1.70997		Upin_00021857	HiC_scaffold_29	3.91208	6.00533	0		mRNA_D-dichotoma_M_contig3534.11966	chr_10	2.63357	3.4593	4.91797
Ec-18_003250	chr_18	1.5113	1.52691	0.588826		mRNA_S-promiscuus_M_contig39.11967.1	chr_07	1.66672	2.63705	1.51387		Upin_00021858	HiC_scaffold_29	0.438849	1.28261	0		mRNA_D-dichotoma_M_contig3536.11967	chr_11	5.12752	4.61654	4.29771
Ec-18_003270	chr_18	8.95587	8.37815	9.0954		mRNA_S-promiscuus_M_contig39.11968.1	chr_07	4.92654	4.41811	3.92683		Upin_00021859	HiC_scaffold_29	0.169656	0.521115	0.242261		mRNA_D-dichotoma_M_contig354.11968	chr_27	4.60735	4.18165	4.18668
Ec-18_003280	chr_18	3.95018	2.61744	4.1447		mRNA_S-promiscuus_M_contig39.11969.1	chr_07	4.23709	4.82064	3.93868		Upin_00021860	HiC_scaffold_29	2.9485	3.69966	4.31613		mRNA_D-dichotoma_M_contig354.11969	chr_27	3.41975	3.21848	3.38254
Ec-18_003290	chr_18	6.82704	5.80993	5.92506		mRNA_S-promiscuus_M_contig39.11970.1	chr_07	4.87174	4.43745	3.66192		Upin_00021861	HiC_scaffold_29	1.82339	2.35405	4.45954		mRNA_D-dichotoma_M_contig354.11970	chr_27	0.798447	0.563119	0.612044
Ec-18_003300	chr_18	4.01247	4.47739	4.1928		mRNA_S-promiscuus_M_contig39.11971.1	chr_07	0	1.32846	0		Upin_00021867	HiC_scaffold_29	2.89985	3.40548	5.59266		mRNA_D-dichotoma_M_contig354.11971	chr_27	3.77391	4.01749	3.32395
Ec-18_003310	chr_18	1.06446	2.77304	1.66015		mRNA_S-promiscuus_M_contig39.11972.1	chr_07	1.13263	2.75638	2.02436		Upin_00021869	HiC_scaffold_29	0	0.593511	0		mRNA_D-dichotoma_M_contig354.11972	chr_27	4.88387	4.9252	5.53122
Ec-18_003320	chr_18	5.77379	6.26963	6.87979		mRNA_S-promiscuus_M_contig39.11973.1	chr_07	0	0.410511	4.14446		Upin_00021879	HiC_scaffold_29	1.12777	1.11595	2.81401		mRNA_D-dichotoma_M_contig354.11973	chr_27	6.00551	5.65677	5.6769
Ec-18_003330	chr_18	2.05843	1.25527	1.61985		mRNA_S-promiscuus_M_contig39.11974.1	chr_07	3.58349	4.78238	5.46445		Upin_00021886	HiC_scaffold_29	0	0	0.228936		mRNA_D-dichotoma_M_contig354.11974	chr_27	5.76137	5.34161	5.85868
Ec-18_003350	chr_18	0.119025	0.32312	0.17312		mRNA_S-promiscuus_M_contig39.11975.1	chr_07	3.29405	4.41692	4.18751		Upin_00021890	HiC_scaffold_29	1.7078	1.81354	0.620051		mRNA_D-dichotoma_M_contig354.11975	chr_27	1.54985	3.52299	1.86478
Ec-18_003360	chr_18	4.10098	3.56326	4.70208		mRNA_S-promiscuus_M_contig39.11976.1	Spro_contig_226	4.64046	5.96881	2.04285		Upin_00021891	HiC_scaffold_29	0.998478	2.41763	4.03075		mRNA_D-dichotoma_M_contig354.11976	chr_27	3.92718	4.29049	4.30025
Ec-18_003370	chr_18	4.34576	2.50985	0.342986		mRNA_S-promiscuus_M_contig4.11977.1	Spro_contig_050	0.143774	1.42233	0.762232		Upin_00021892	HiC_scaffold_29	0.101637	0.154087	2.22094		mRNA_D-dichotoma_M_contig3542.11977	chr_25	6.95803	6.5703	6.70578
Ec-18_003380	chr_18	0.202917	0.235679	0.0393568		mRNA_S-promiscuus_M_contig4.11978.1	chr_15	5.8521	3.58254	2.22638		Upin_00021898	HiC_scaffold_29	3.49468	3.95705	4.07646		mRNA_D-dichotoma_M_contig3543.11978	chr_10	0.147007	0.732155	0.489837
Ec-18_003390	chr_18	1.13524	0.64399	0.0753175		mRNA_S-promiscuus_M_contig4.11979.1	chr_15	1.33914	2.16064	2.41307		Upin_00021903	HiC_scaffold_29	6.07542	5.29103	6.76142		mRNA_D-dichotoma_M_contig3544.11979	Ddic_contig_0038	8.01401	6.40047	7.79723
Ec-18_003400	chr_18	0	0	0		mRNA_S-promiscuus_M_contig4.11980.1	chr_14	0	0	0		Upin_00021913	HiC_scaffold_29	2.43541	4.03401	3.1965		mRNA_D-dichotoma_M_contig3546.11980	chr_10	0	0.0266423	0.0115647
Ec-18_003420	chr_18	7.33622	7.01466	7.03167		mRNA_S-promiscuus_M_contig4.11981.1	chr_14	4.4273	5.76463	0.600342		Upin_00021921	HiC_scaffold_29	0.787459	1.18018	3.43921		mRNA_D-dichotoma_M_contig3547.11981	chr_12	0	0.208283	0
Ec-18_003430	chr_18	4.65383	4.86858	4.33285		mRNA_S-promiscuus_M_contig4.11982.1	chr_14	3.88474	3.77349	3.58123		Upin_00021925	HiC_scaffold_29	1.16591	1.71352	2.572		mRNA_D-dichotoma_M_contig3548.11982	chr_07	6.38823	6.08776	6.57245
Ec-18_003440	chr_18	2.01704	1.20955	0.0977873		mRNA_S-promiscuus_M_contig4.11983.1	chr_14	5.23889	5.60892	4.03834		Upin_00021930	HiC_scaffold_29	2.57718	2.26074	5.13395		mRNA_D-dichotoma_M_contig3548.11983	chr_07	0	0.293317	0
Ec-18_003450	chr_18	2.18142	2.13222	2.92085		mRNA_S-promiscuus_M_contig4.11984.1	chr_14	9.45252	8.95648	10.8131		Upin_00021932	HiC_scaffold_29	6.10297	6.68908	6.21446		mRNA_D-dichotoma_M_contig3549.11984	chr_10	0.322922	0.198106	0.11424
Ec-18_003460	chr_18	2.14414	1.53915	1.49927		mRNA_S-promiscuus_M_contig4.11985.1	chr_14	5.86117	5.60533	5.26671		Upin_00021933	HiC_scaffold_29	4.52322	5.19297	5.00339		mRNA_D-dichotoma_M_contig3549.11985	chr_05	0.33272	0.319076	0.262613
Ec-18_003470	chr_18	2.37815	2.15659	2.57346		mRNA_S-promiscuus_M_contig4.11986.1	chr_14	9.35892	9.59369	9.43685		Upin_00021934	HiC_scaffold_29	0.135098	1.05097	0		mRNA_D-dichotoma_M_contig355.11986	chr_01	4.16936	3.97273	3.96695
Ec-18_003480	chr_18	3.60778	2.70268	3.00127		mRNA_S-promiscuus_M_contig4.11987.1	chr_14	4.81764	5.06317	4.44982		Upin_00021937	HiC_scaffold_29	5.99341	5.42615	7.49333		mRNA_D-dichotoma_M_contig355.11987	chr_01	3.2394	3.08762	2.98311
Ec-18_003490	chr_18	1.98851	0.820077	0.114068		mRNA_S-promiscuus_M_contig4.11988.1	chr_14	6.63429	6.88023	5.59503		Upin_00021940	HiC_scaffold_29	0.563673	0.683758	2.97366		mRNA_D-dichotoma_M_contig355.11988	chr_01	4.61796	4.45664	5.0342
Ec-18_003500	chr_18	1.72244	1.80033	1.54037		mRNA_S-promiscuus_M_contig4.11989.1	chr_14	5.74353	5.26521	5.27786		Upin_00021941	HiC_scaffold_29	0.969247	1.91216	3.09826		mRNA_D-dichotoma_M_contig355.11989	chr_01	6.15396	6.10593	5.89072
Ec-18_003510	chr_18	1.7808	0.819571	0.129786		mRNA_S-promiscuus_M_contig4.11990.1	chr_14	6.96004	6.53209	5.90102		Upin_00021942	HiC_scaffold_29	1.05384	1.9134	2.023		mRNA_D-dichotoma_M_contig355.11990	chr_01	5.77015	5.54847	5.43198
Ec-18_003520	chr_18	6.7162	4.94133	6.90672		mRNA_S-promiscuus_M_contig4.11991.1	chr_14	3.92609	4.10695	3.76412		Upin_00021943	HiC_scaffold_29	1.64669	1.99092	0.0726999		mRNA_D-dichotoma_M_contig355.11991	chr_01	5.86821	5.45192	5.43351
Ec-18_003530	chr_18	4.89241	5.26274	4.68449		mRNA_S-promiscuus_M_contig4.11992.1	chr_14	4.39877	5.78302	0.0171829		Upin_00021945	HiC_scaffold_3	1.10908	1.02783	3.09069		mRNA_D-dichotoma_M_contig355.11992	chr_01	0.30859	0.478506	0.471335
Ec-18_003540	chr_18	3.44421	2.4179	3.43142		mRNA_S-promiscuus_M_contig4.11993.1	chr_14	5.02916	7.05566	0.116953		Upin_00021946	HiC_scaffold_3	0.0149193	1.00008	0.0606565		mRNA_D-dichotoma_M_contig355.11993	chr_01	2.28927	3.6112	2.9511
Ec-18_003550	chr_18	5.76645	1.40135	4.16597		mRNA_S-promiscuus_M_contig4.11994.1	chr_14	4.48681	6.00899	0		Upin_00021947	HiC_scaffold_3	1.39338	1.55603	4.08075		mRNA_D-dichotoma_M_contig355.11994	chr_01	1.98539	1.70434	0.951426
Ec-18_003560	chr_18	7.10332	4.86712	5.7941		mRNA_S-promiscuus_M_contig4.11995.1	chr_14	6.70679	6.37348	5.50573		Upin_00021948	HiC_scaffold_3	0.530555	0.937788	0.467395		mRNA_D-dichotoma_M_contig355.11995	chr_01	2.42292	2.35883	2.18237
Ec-18_003570	chr_18	1.36809	0	0.424068		mRNA_S-promiscuus_M_contig4.11996.1	chr_14	5.27082	4.17117	7.0906		Upin_00021950	HiC_scaffold_3	2.43389	3.18562	2.57658		mRNA_D-dichotoma_M_contig355.11996	chr_01	0.674772	1.56965	1.46104
Ec-18_003580	chr_18	0.63234	0.53197	0.202437		mRNA_S-promiscuus_M_contig4.11997.1	chr_14	3.75777	3.30315	2.63545		Upin_00021951	HiC_scaffold_3	0.653249	0.795098	0.375346		mRNA_D-dichotoma_M_contig355.11997	chr_01	1.7007	1.78824	1.34308
Ec-18_003590	chr_18	5.9249	7.81371	9.78727		mRNA_S-promiscuus_M_contig4.11998.1	chr_14	4.64331	4.91353	0.0576038		Upin_00021952	HiC_scaffold_3	3.46408	4.37307	6.51149		mRNA_D-dichotoma_M_contig355.11998	chr_01	1.55796	1.72652	1.47855
Ec-18_003600	chr_18	0.450006	4.1464	2.19088		mRNA_S-promiscuus_M_contig4.11999.1	chr_14	4.10385	3.71749	3.21864		Upin_00021953	HiC_scaffold_3	2.19459	2.01498	6.01195		mRNA_D-dichotoma_M_contig355.11999	chr_01	1.99028	2.31796	2.03691
Ec-18_003610	chr_18	2.29456	2.56184	1.33757		mRNA_S-promiscuus_M_contig4.12000.1	chr_14	7.47386	6.46289	4.82194		Upin_00021954	HiC_scaffold_3	2.5956	2.8108	1.5804		mRNA_D-dichotoma_M_contig355.12000	chr_01	5.33114	4.99372	6.00218
Ec-18_003620	chr_18	1.92646	3.24328	1.84578		mRNA_S-promiscuus_M_contig4.12001.1	chr_14	7.48103	7.3102	7.13077		Upin_00021955	HiC_scaffold_3	7.43497	3.93038	0.105158		mRNA_D-dichotoma_M_contig3550.12001	chr_14	0	0	0
Ec-18_003630	chr_18	2.45631	1.49823	0.142022		mRNA_S-promiscuus_M_contig4.12002.1	chr_14	0.962544	1.55331	0.396219		Upin_00021956	HiC_scaffold_3	1.17063	1.76152	3.92577		mRNA_D-dichotoma_M_contig3550.12002	chr_14	3.99016	3.91422	4.13152
Ec-18_003640	chr_18	5.63801	6.78028	6.85258		mRNA_S-promiscuus_M_contig4.12003.1	chr_14	3.64289	3.41489	2.56443		Upin_00021957	HiC_scaffold_3	2.80037	3.3779	4.55848		mRNA_D-dichotoma_M_contig3552.12003	chr_19	3.14773	1.52854	2.62161
Ec-18_003660	chr_18	2.50605	2.3673	2.47983		mRNA_S-promiscuus_M_contig4.12004.1	chr_14	4.65126	5.10112	1.68825		Upin_00021958	HiC_scaffold_3	2.61394	3.21898	4.68193		mRNA_D-dichotoma_M_contig3552.12004	chr_19	4.12459	2.55903	3.41782
Ec-18_003670	chr_18	3.35835	1.77468	3.13471		mRNA_S-promiscuus_M_contig4.12005.1	chr_14	3.88571	4.02492	3.31748		Upin_00021959	HiC_scaffold_3	13.1653	13.5511	11.7473		mRNA_D-dichotoma_M_contig3553.12005	chr_21	3.56728	3.13369	2.56227
Ec-18_003680	chr_18	3.32246	2.35162	2.35082		mRNA_S-promiscuus_M_contig4.12006.1	chr_14	5.15441	4.86708	3.46719		Upin_00021960	HiC_scaffold_3	0.668314	1.71286	4.66291		mRNA_D-dichotoma_M_contig3553.12006	chr_21	1.80332	2.19543	2.04262
Ec-18_003690	chr_18	4.72092	5.70934	5.5642		mRNA_S-promiscuus_M_contig4.12007.1	chr_14	4.89994	4.66299	3.53498		Upin_00021961	HiC_scaffold_3	0	0	0		mRNA_D-dichotoma_M_contig3553.12007	chr_21	0	0	0
Ec-18_003700	chr_18	7.27864	9.26457	7.8809		mRNA_S-promiscuus_M_contig4.12008.1	chr_14	6.84425	6.55788	6.75351		Upin_00021962	HiC_scaffold_3	2.5187	2.76691	3.97724		mRNA_D-dichotoma_M_contig3554.12008	chr_04	7.48124	7.41091	7.54357
Ec-18_003710	chr_18	2.40317	2.36343	1.65204		mRNA_S-promiscuus_M_contig4.12009.1	chr_14	5.92954	5.21825	4.38091		Upin_00021963	HiC_scaffold_3	0.0666412	0.18962	0.559578		mRNA_D-dichotoma_M_contig3557.12009	chr_01	1.51995	1.45997	2.35088
Ec-18_003720	chr_18	1.62721	1.0044	2.10618		mRNA_S-promiscuus_M_contig4.12010.1	chr_14	4.67146	5.66328	0.0116844		Upin_00021964	HiC_scaffold_3	1.97729	4.21623	0.633349		mRNA_D-dichotoma_M_contig3557.12010	chr_01	3.68811	4.63384	3.8663
Ec-18_003730	chr_18	2.52374	2.52493	1.57778		mRNA_S-promiscuus_M_contig4.12011.1	chr_14	1.49039	3.64223	0		Upin_00021966	HiC_scaffold_3	0.869073	1.22986	2.8558		mRNA_D-dichotoma_M_contig3559.12011	chr_09	0.471973	0.483359	0.401107
Ec-18_003740	chr_18	6.76366	4.37043	5.21996		mRNA_S-promiscuus_M_contig4.12012.1	chr_14	2.98819	4.93612	0		Upin_00021967	HiC_scaffold_3	1.77049	2.28792	5.02356		mRNA_D-dichotoma_M_contig356.12012	chr_11	2.26755	1.32599	2.13846
Ec-18_003750	chr_18	4.56119	2.36433	0.320864		mRNA_S-promiscuus_M_contig4.12013.1	chr_14	6.01558	6.36975	5.11414		Upin_00021968	HiC_scaffold_3	3.97127	4.75822	4.56796		mRNA_D-dichotoma_M_contig356.12013	chr_11	2.26141	2.59045	2.10356
Ec-18_003760	chr_18	8.63049	6.54596	8.54103		mRNA_S-promiscuus_M_contig4.12014.1	chr_14	5.16641	5.21327	5.37596		Upin_00021969	HiC_scaffold_3	1.11981	0.991571	0.23629		mRNA_D-dichotoma_M_contig356.12014	chr_11	1.80281	2.19933	1.14639
Ec-18_003770	chr_18	4.67769	4.23099	4.08311		mRNA_S-promiscuus_M_contig4.12015.1	chr_14	6.10907	6.26704	6.49675		Upin_00021970	HiC_scaffold_3	2.4294	3.10994	2.42148		mRNA_D-dichotoma_M_contig356.12015	chr_11	4.29554	4.1886	3.59739
Ec-18_003780	chr_18	1.94481	1.21057	1.64508		mRNA_S-promiscuus_M_contig4.12016.1	chr_14	4.24952	3.92486	3.63709		Upin_00021971	HiC_scaffold_3	0.491167	0.768543	0.519864		mRNA_D-dichotoma_M_contig356.12016	chr_05	4.81723	4.9075	5.08771
Ec-18_003790	chr_18	3.99248	2.06411	3.68378		mRNA_S-promiscuus_M_contig4.12017.1	chr_14	5.2766	5.30225	3.187		Upin_00021972	HiC_scaffold_3	0.540534	0.975399	1.19119		mRNA_D-dichotoma_M_contig356.12017	chr_05	4.44527	4.1853	4.21872
Ec-18_003800	chr_18	2.34959	1.35273	2.80166		mRNA_S-promiscuus_M_contig4.12018.1	chr_14	5.53685	6.07211	3.75049		Upin_00021973	HiC_scaffold_3	1.55353	2.04667	0.253238		mRNA_D-dichotoma_M_contig356.12018	chr_05	5.5323	5.25828	5.36464
Ec-18_003810	chr_18	4.07365	2.99506	3.49378		mRNA_S-promiscuus_M_contig4.12019.1	chr_14	8.32889	8.36847	8.2781		Upin_00021975	HiC_scaffold_3	1.35704	2.38882	3.32707		mRNA_D-dichotoma_M_contig356.12019	chr_05	5.21375	5.1995	5.58978
Ec-18_003820	chr_18	0.44937	0.580075	0.0213403		mRNA_S-promiscuus_M_contig4.12020.1	chr_14	4.02224	5.22375	3.25284		Upin_00021976	HiC_scaffold_3	2.75113	3.90644	2.9311		mRNA_D-dichotoma_M_contig356.12020	chr_05	4.12826	3.82093	4.12455
Ec-18_003830	chr_18	2.10164	0.858481	0.0555618		mRNA_S-promiscuus_M_contig4.12021.1	chr_14	4.6785	4.54656	4.48116		Upin_00021977	HiC_scaffold_3	1.90184	3.32221	3.23606		mRNA_D-dichotoma_M_contig356.12021	chr_05	4.71447	4.6539	5.03975
Ec-18_003840	chr_18	6.36586	7.2267	5.82921		mRNA_S-promiscuus_M_contig4.12022.1	chr_14	6.3758	5.37181	5.25924		Upin_00021978	HiC_scaffold_3	0.465814	0.772473	0.493794		mRNA_D-dichotoma_M_contig356.12022	chr_05	2.65964	2.76139	3.06409
Ec-18_003850	chr_18	1.91682	0.754701	0.336701		mRNA_S-promiscuus_M_contig4.12023.1	chr_14	7.68856	8.40535	7.67639		Upin_00021979	HiC_scaffold_3	0.919701	1.82241	0.982051		mRNA_D-dichotoma_M_contig3560.12023	chr_03	1.12925	2.11934	1.05335
Ec-18_003860	chr_18	3.27878	2.75755	2.16131		mRNA_S-promiscuus_M_contig4.12024.1	chr_14	5.05494	4.77957	1.48929		Upin_00021981	HiC_scaffold_3	1.0726	1.73116	2.84189		mRNA_D-dichotoma_M_contig3561.12024	chr_24	6.56998	6.737	6.77689
Ec-18_003870	chr_18	1.61985	1.42635	0.92234		mRNA_S-promiscuus_M_contig4.12025.1	chr_14	4.72183	5.49687	2.9552		Upin_00021982	HiC_scaffold_3	4.76845	4.56028	4.30428		mRNA_D-dichotoma_M_contig3561.12025	chr_24	5.26937	4.33408	5.77206
Ec-18_003880	chr_18	4.54676	5.31694	4.10075		mRNA_S-promiscuus_M_contig4.12026.1	chr_14	4.36935	4.31453	2.50585		Upin_00021983	HiC_scaffold_3	0.375929	0.616763	2.21428		mRNA_D-dichotoma_M_contig3561.12026	chr_24	6.75683	6.49316	7.59356
Ec-18_003900	chr_18	8.2491	7.46563	8.25032		mRNA_S-promiscuus_M_contig4.12027.1	chr_14	6.66025	6.88796	6.53779		Upin_00021984	HiC_scaffold_3	5.68571	5.71993	7.99569		mRNA_D-dichotoma_M_contig3561.12027	chr_24	5.70824	5.6725	5.97756
Ec-18_003910	chr_18	3.74447	3.07395	3.09217		mRNA_S-promiscuus_M_contig4.12028.1	chr_14	5.9094	5.78511	4.43342		Upin_00021985	HiC_scaffold_3	0.628314	1.03604	1.50045		mRNA_D-dichotoma_M_contig3561.12028	chr_24	4.86906	4.36949	5.67371
Ec-18_003920	chr_18	1.81687	2.46615	0.113907		mRNA_S-promiscuus_M_contig4.12029.1	chr_14	6.41496	6.22841	6.4466		Upin_00021986	HiC_scaffold_3	0.617333	1.37547	0.971975		mRNA_D-dichotoma_M_contig3563.12029	chr_01	3.04507	4.42366	4.75994
Ec-18_003930	chr_18	0.656617	1.34424	0.346873		mRNA_S-promiscuus_M_contig4.12030.1	chr_14	3.09931	4.02379	0.178613		Upin_00021987	HiC_scaffold_3	1.31068	2.0737	2.97724		mRNA_D-dichotoma_M_contig3568.12030	Ddic_contig_0183	3.78984	3.3673	2.37707
Ec-18_003940	chr_18	1.18197	2.67987	1.29186		mRNA_S-promiscuus_M_contig4.12031.1	chr_14	5.21917	4.77903	4.73119		Upin_00021988	HiC_scaffold_3	1.16719	1.84853	1.54712		mRNA_D-dichotoma_M_contig3569.12031	Ddic_contig_0083	2.72176	2.89579	2.68323
Ec-18_003950	chr_18	0.316254	0.174432	0.252566		mRNA_S-promiscuus_M_contig4.12032.1	chr_14	4.61968	4.24247	3.60227		Upin_00021989	HiC_scaffold_3	1.03911	1.41711	4.36348		mRNA_D-dichotoma_M_contig357.12032	chr_10	3.33428	2.49309	3.14757
Ec-18_003960	chr_18	4.64786	5.11549	4.68367		mRNA_S-promiscuus_M_contig4.12033.1	chr_14	6.65742	6.24498	5.16957		Upin_00021990	HiC_scaffold_3	4.03176	5.14977	5.92834		mRNA_D-dichotoma_M_contig357.12033	chr_10	3.8912	3.70885	3.79708
Ec-18_003970	chr_18	3.37341	3.58732	4.9855		mRNA_S-promiscuus_M_contig4.12034.1	chr_14	4.14465	5.50447	1.5972		Upin_00021991	HiC_scaffold_3	0.0196283	0	0.188968		mRNA_D-dichotoma_M_contig357.12034	chr_10	0	0	0
Ec-18_003980	chr_18	2.82439	2.36235	2.42247		mRNA_S-promiscuus_M_contig4.12035.1	chr_14	2.52394	4.4807	0.591225		Upin_00021992	HiC_scaffold_3	0	0	0		mRNA_D-dichotoma_M_contig357.12035	chr_10	3.532	3.55402	3.80644
Ec-18_003990	chr_18	1.70077	0.731083	0.145908		mRNA_S-promiscuus_M_contig4.12036.1	chr_14	4.53499	4.32274	4.60327		Upin_00021993	HiC_scaffold_3	1.96152	2.57825	3.91562		mRNA_D-dichotoma_M_contig357.12036	chr_10	0	0	0
Ec-18_004000	chr_18	3.38212	2.43439	2.43969		mRNA_S-promiscuus_M_contig4.12037.1	chr_14	4.61804	4.12791	4.6806		Upin_00021994	HiC_scaffold_3	1.12178	1.57604	0.936311		mRNA_D-dichotoma_M_contig357.12037	chr_10	0.166978	0.0471857	0
Ec-18_004010	chr_18	1.86716	2.84269	0		mRNA_S-promiscuus_M_contig4.12038.1	chr_14	3.43348	3.85677	2.3839		Upin_00021995	HiC_scaffold_3	4.29806	3.83342	7.34374		mRNA_D-dichotoma_M_contig357.12038	chr_10	9.37059	9.75989	10.108
Ec-18_004020	chr_18	6.70268	7.05096	5.41871		mRNA_S-promiscuus_M_contig4.12039.1	chr_14	4.46209	4.35507	4.07689		Upin_00021996	HiC_scaffold_3	8.8216	7.10737	9.31247		mRNA_D-dichotoma_M_contig357.12039	chr_10	2.5195	2.94075	2.2609
Ec-18_004030	chr_18	7.20565	7.17268	6.76658		mRNA_S-promiscuus_M_contig4.12040.1	chr_14	5.44618	5.83553	3.8727		Upin_00021997	HiC_scaffold_3	0	0	0.0333445		mRNA_D-dichotoma_M_contig357.12040	chr_10	3.51028	3.9328	4.12608
Ec-18_004040	chr_18	5.42739	5.5163	6.18364		mRNA_S-promiscuus_M_contig4.12041.1	chr_14	3.13073	3.28582	2.1541		Upin_00021998	HiC_scaffold_3	0	0.0135815	0.030458		mRNA_D-dichotoma_M_contig357.12041	chr_10	6.00033	6.73621	6.90137
Ec-18_004050	chr_18	6.68508	7.30323	8.00107		mRNA_S-promiscuus_M_contig4.12042.1	chr_14	5.3563	5.08181	3.21621		Upin_00021999	HiC_scaffold_3	0.84667	0.99107	3.00145		mRNA_D-dichotoma_M_contig3572.12042	chr_28	3.51045	3.44197	3.79959
Ec-18_004060	chr_18	3.53679	4.28597	4.3151		mRNA_S-promiscuus_M_contig4.12043.1	chr_14	5.21512	5.92591	5.22459		Upin_00022000	HiC_scaffold_3	0	0	0		mRNA_D-dichotoma_M_contig3572.12043	chr_28	0.878768	1.5852	0.729325
Ec-18_004070	chr_18	3.83185	3.35705	6.0014		mRNA_S-promiscuus_M_contig4.12044.1	chr_14	6.60203	5.5069	6.18291		Upin_00022001	HiC_scaffold_3	5.29384	4.22083	0.695668		mRNA_D-dichotoma_M_contig3572.12044	chr_28	5.19123	5.26773	5.06264
Ec-18_004080	chr_18	4.65705	4.42548	4.39348		mRNA_S-promiscuus_M_contig4.12045.1	chr_14	5.86304	6.30928	4.54527		Upin_00022002	HiC_scaffold_3	0	0	0		mRNA_D-dichotoma_M_contig3573.12045	chr_28	3.16266	3.92023	4.07603
Ec-18_004090	chr_18	2.55109	1.71104	3.37977		mRNA_S-promiscuus_M_contig4.12046.1	chr_14	5.49164	4.95569	4.15696		Upin_00022004	HiC_scaffold_3	0.552	0.673526	0.473853		mRNA_D-dichotoma_M_contig3574.12046	chr_05	2.61451	2.1755	2.26979
Ec-18_004100	chr_18	1.57033	0.26872	0.62914		mRNA_S-promiscuus_M_contig4.12047.1	chr_14	4.31013	4.25886	4.23454		Upin_00022005	HiC_scaffold_3	5.66445	5.49104	5.80717		mRNA_D-dichotoma_M_contig3574.12047	chr_05	3.23831	2.5793	1.97178
Ec-18_004110	chr_18	2.06485	3.34331	0		mRNA_S-promiscuus_M_contig4.12048.1	chr_14	4.82686	3.41325	1.67596		Upin_00022006	HiC_scaffold_3	1.30113	1.55837	3.51708		mRNA_D-dichotoma_M_contig3574.12048	chr_05	0.114146	0.712475	1.38531
Ec-18_004120	chr_18	9.1324	10.3256	10.5415		mRNA_S-promiscuus_M_contig4.12049.1	chr_14	3.91836	3.86258	2.02082		Upin_00022007	HiC_scaffold_3	0	0.113541	0		mRNA_D-dichotoma_M_contig3575.12049	chr_11	0.0729504	0.689056	0.0659025
Ec-18_004130	chr_18	3.05911	4.50788	0.448335		mRNA_S-promiscuus_M_contig4.12050.1	chr_14	5.51454	1.77929	0.943451		Upin_00022008	HiC_scaffold_3	0.0625255	0.308874	0.66983		mRNA_D-dichotoma_M_contig3575.12050	chr_11	0.0197312	0.483379	0.00859402
Ec-18_004140	chr_18	0	0.340171	0		mRNA_S-promiscuus_M_contig4.12051.1	chr_01	0	0.292331	1.60705		Upin_00022010	HiC_scaffold_3	0.131105	0.0144626	0		mRNA_D-dichotoma_M_contig3575.12051	chr_11	0.0866273	0.305069	0.167931
Ec-18_004150	chr_18	2.75683	0.722898	2.07343		mRNA_S-promiscuus_M_contig4.12052.1	chr_14	2.29648	2.33958	1.36983		Upin_00022011	HiC_scaffold_3	0.016834	0.0176418	0		mRNA_D-dichotoma_M_contig3577.12052	chr_18	3.42624	1.75652	2.61578
Ec-18_004160	chr_18	4.94062	6.73273	6.7926		mRNA_S-promiscuus_M_contig4.12053.1	chr_14	5.51454	1.77929	0.943451		Upin_00022012	HiC_scaffold_3	1.17178	1.78088	2.28217		mRNA_D-dichotoma_M_contig3579.12053	Ddic_contig_0039	5.82624	4.95695	4.76306
Ec-18_004170	chr_18	3.37916	3.59851	3.0117		mRNA_S-promiscuus_M_contig4.12054.1	chr_14	4.3088	3.73242	2.99029		Upin_00022013	HiC_scaffold_3	0.177859	0.419938	5.41178		mRNA_D-dichotoma_M_contig3579.12054	Ddic_contig_0039	2.50058	3.18832	4.03885
Ec-18_004180	chr_18	3.07547	2.81248	2.04817		mRNA_S-promiscuus_M_contig4.12055.1	chr_14	2.29648	2.33958	1.36983		Upin_00022014	HiC_scaffold_3	0.167159	0.322851	0.234315		mRNA_D-dichotoma_M_contig3579.12055	Ddic_contig_0039	3.54623	4.94127	3.37657
Ec-18_004190	chr_18	6.33972	7.87088	6.25847		mRNA_S-promiscuus_M_contig4.12056.1	chr_14	5.51454	1.77929	0.943451		Upin_00022015	HiC_scaffold_3	0.0481448	0.38039	0.0640944		mRNA_D-dichotoma_M_contig358.12056	chr_23	0	0.144002	0
Ec-18_004200	chr_18	3.3945	1.87585	2.2176		mRNA_S-promiscuus_M_contig4.12057.1	chr_14	4.3088	3.73242	2.99029		Upin_00022016	HiC_scaffold_3	0.487177	0.760573	1.71951		mRNA_D-dichotoma_M_contig358.12057	chr_23	0.204527	0.465238	0.0142799
Ec-18_004210	chr_18	0.476984	1.06284	0.730798		mRNA_S-promiscuus_M_contig4.12058.1	chr_14	2.29648	2.33958	1.36983		Upin_00022017	HiC_scaffold_3	0.474673	0.684879	2.95604		mRNA_D-dichotoma_M_contig358.12058	chr_23	6.28067	5.88738	6.32136
Ec-18_004220	chr_18	1.36442	1.77124	1.07833		mRNA_S-promiscuus_M_contig4.12059.1	chr_14	4.49514	6.1172	0.0697511		Upin_00022018	HiC_scaffold_3	0.0526645	0.0834175	2.82507		mRNA_D-dichotoma_M_contig358.12059	chr_23	3.91774	3.50382	4.40222
Ec-18_004250	chr_18	0	0	0		mRNA_S-promiscuus_M_contig4.12060.1	chr_14	3.83554	3.34744	2.84598		Upin_00022019	HiC_scaffold_3	5.96415	5.92868	4.94862		mRNA_D-dichotoma_M_contig358.12060	chr_23	3.59804	3.33687	3.38171
Ec-18_004260	chr_18	0.0532389	0.0125802	0		mRNA_S-promiscuus_M_contig4.12061.1	chr_14	0	6.39826	0		Upin_00022021	HiC_scaffold_3	0.1907	0.22006	0.107554		mRNA_D-dichotoma_M_contig358.12061	chr_23	4.75228	4.37654	4.45177
Ec-18_004270	chr_18	0.24532	0.568275	0		mRNA_S-promiscuus_M_contig4.12062.1	chr_14	6.16621	5.15096	2.54651		Upin_00022022	HiC_scaffold_3	0.0802353	0.378721	0.0255936		mRNA_D-dichotoma_M_contig358.12062	chr_23	6.36545	6.09083	6.26521
Ec-18_004290	chr_18	1.09094	0.183359	2.66283		mRNA_S-promiscuus_M_contig4.12063.1	chr_14	3.33115	3.54189	2.93964		Upin_00022023	HiC_scaffold_3	13.383	13.5448	11.7295		mRNA_D-dichotoma_M_contig358.12063	chr_23	4.16908	4.27329	4.18679
Ec-18_004310	chr_18	0.990755	0.436143	0.445067		mRNA_S-promiscuus_M_contig4.12064.1	chr_14	0.153709	0.979973	2.27628		Upin_00022024	HiC_scaffold_3	3.72667	3.9334	4.56769		mRNA_D-dichotoma_M_contig358.12064	chr_23	3.80995	4.06464	3.93203
Ec-18_004320	chr_18	0	0	0		mRNA_S-promiscuus_M_contig4.12065.1	chr_14	9.90973	9.38259	8.82465		Upin_00022025	HiC_scaffold_3	2.39245	2.80751	2.55994		mRNA_D-dichotoma_M_contig358.12065	chr_23	3.76195	3.47393	3.65956
Ec-18_004330	chr_18	4.95327	7.88678	2.24946		mRNA_S-promiscuus_M_contig4.12066.1	chr_14	4.88688	4.61852	3.40936		Upin_00022027	HiC_scaffold_3	5.16585	4.42855	6.60474		mRNA_D-dichotoma_M_contig358.12066	chr_23	4.1242	4.81017	4.19219
Ec-18_004340	chr_18	0.153078	0.0850049	0		mRNA_S-promiscuus_M_contig4.12067.1	chr_14	1.01456	0.927521	0		Upin_00022029	HiC_scaffold_3	5.05418	5.43337	6.84943		mRNA_D-dichotoma_M_contig358.12067	chr_23	4.75854	1.69897	5.05706
Ec-18_004350	chr_18	1.54451	1.22327	0.138141		mRNA_S-promiscuus_M_contig4.12068.1	chr_14	3.37418	3.02792	3.61992		Upin_00022031	HiC_scaffold_3	1.50294	2.25781	0.783853		mRNA_D-dichotoma_M_contig358.12068	chr_23	4.29045	2.45204	5.64026
Ec-18_004370	chr_18	2.91318	2.45486	1.75215		mRNA_S-promiscuus_M_contig4.12069.1	chr_14	3.17208	3.52735	2.14491		Upin_00022032	HiC_scaffold_3	0.794908	0.912678	0.952291		mRNA_D-dichotoma_M_contig358.12069	chr_23	4.36566	3.66971	4.23048
Ec-18_004380	chr_18	2.74765	2.57	1.71788		mRNA_S-promiscuus_M_contig4.12070.1	chr_14	5.53601	5.19965	5.5164		Upin_00022033	HiC_scaffold_3	5.12711	6.76202	5.33952		mRNA_D-dichotoma_M_contig358.12070	chr_23	3.6815	3.62857	3.80737
Ec-18_004390	chr_18	7.48876	10.5256	7.63231		mRNA_S-promiscuus_M_contig4.12071.1	chr_14	4.59621	3.81758	2.79901		Upin_00022034	HiC_scaffold_3	0.623526	0.792916	0.737587		mRNA_D-dichotoma_M_contig3580.12071	chr_12	1.25766	1.74866	1.2495
Ec-18_004400	chr_18	5.32222	5.94239	5.54812		mRNA_S-promiscuus_M_contig4.12072.1	chr_14	4.69368	4.89505	4.50861		Upin_00022035	HiC_scaffold_3	1.45089	3.07065	1.96377		mRNA_D-dichotoma_M_contig3581.12072	chr_11	3.63901	4.09951	4.07925
Ec-18_004410	chr_18	1.41971	1.03344	0.0792185		mRNA_S-promiscuus_M_contig4.12073.1	chr_14	3.42919	4.13301	3.08766		Upin_00022036	HiC_scaffold_3	4.20635	4.37695	5.08388		mRNA_D-dichotoma_M_contig3582.12073	chr_17	2.69497	2.92013	2.431
Ec-18_004420	chr_18	1.14023	1.35969	0.0865881		mRNA_S-promiscuus_M_contig4.12074.1	chr_14	6.29843	5.73425	4.65992		Upin_00022038	HiC_scaffold_3	2.02515	2.51439	2.59446		mRNA_D-dichotoma_M_contig3582.12074	chr_17	3.25515	3.25783	3.4292
Ec-18_004430	chr_18	2.29487	1.14673	0.0835698		mRNA_S-promiscuus_M_contig4.12075.1	chr_14	5.48673	5.5377	5.96123		Upin_00022040	HiC_scaffold_3	0	0	0.115049		mRNA_D-dichotoma_M_contig3585.12075	chr_02	0.0328073	0.0873473	0.049892
Ec-18_004440	chr_18	1.97589	1.29416	1.11096		mRNA_S-promiscuus_M_contig4.12076.1	chr_14	4.33967	3.90868	3.62235		Upin_00022041	HiC_scaffold_3	0.04809	0.044852	0.0345336		mRNA_D-dichotoma_M_contig3586.12076	chr_21	0.959972	0.542201	0.711402
Ec-18_004450	chr_18	5.37884	5.73601	5.90875		mRNA_S-promiscuus_M_contig4.12077.1	chr_14	6.59627	6.01203	7.27863		Upin_00022043	HiC_scaffold_3	1.11985	0.908372	3.05342		mRNA_D-dichotoma_M_contig3588.12077	chr_11	0.772595	1.94281	0.520263
Ec-18_004460	chr_18	5.67115	5.88784	7.19173		mRNA_S-promiscuus_M_contig4.12078.1	chr_14	6.22334	6.19771	6.7767		Upin_00022045	HiC_scaffold_3	3.37698	3.42044	4.26875		mRNA_D-dichotoma_M_contig3588.12078	chr_11	2.2204	3.07931	0.648245
Ec-18_004470	chr_18	2.33059	1.91199	0.158508		mRNA_S-promiscuus_M_contig4.12079.1	chr_14	6.93874	6.87445	6.67834		Upin_00022046	HiC_scaffold_3	2.41423	2.95679	2.98641		mRNA_D-dichotoma_M_contig3588.12079	chr_11	4.0479	5.77985	4.70983
Ec-18_004480	chr_18	2.04002	2.32541	2.39332		mRNA_S-promiscuus_M_contig4.12080.1	chr_14	5.34915	5.24792	4.85063		Upin_00022047	HiC_scaffold_3	4.85661	4.97607	5.37163		mRNA_D-dichotoma_M_contig3589.12080	chr_05	5.88682	4.93619	4.82111
Ec-18_004490	chr_18	4.65159	3.82347	4.31902		mRNA_S-promiscuus_M_contig4.12081.1	chr_14	6.18737	7.26931	7.29639		Upin_00022048	HiC_scaffold_3	4.79004	4.65875	4.64031		mRNA_D-dichotoma_M_contig3589.12081	chr_05	2.79627	2.80618	3.74414
Ec-18_004500	chr_18	7.10958	6.70531	7.45911		mRNA_S-promiscuus_M_contig4.12082.1	chr_14	4.97816	4.21318	3.31605		Upin_00022050	HiC_scaffold_3	2.1436	1.60349	4.11455		mRNA_D-dichotoma_M_contig359.12082	chr_22	5.89667	5.35056	5.40096
Ec-18_004510	chr_18	4.21293	4.43202	4.62549		mRNA_S-promiscuus_M_contig4.12083.1	chr_14	1.24464	1.67918	1.40215		Upin_00022051	HiC_scaffold_3	0.958229	1.43054	3.94067		mRNA_D-dichotoma_M_contig359.12083	chr_22	5.92002	5.68664	5.39955
Ec-18_004520	chr_18	3.80089	4.44087	3.05163		mRNA_S-promiscuus_M_contig4.12084.1	chr_14	3.97325	3.02907	3.51183		Upin_00022053	HiC_scaffold_3	3.71068	3.21627	4.73373		mRNA_D-dichotoma_M_contig359.12084	chr_22	6.00322	6.06678	5.91998
Ec-18_004530	chr_18	5.05465	4.61092	4.50149		mRNA_S-promiscuus_M_contig4.12085.1	chr_14	4.65736	3.77069	4.19048		Upin_00022054	HiC_scaffold_3	1.20716	1.80924	3.19795		mRNA_D-dichotoma_M_contig359.12085	chr_22	7.05831	7.08934	6.96308
Ec-18_004540	chr_18	2.76001	2.10647	2.32517		mRNA_S-promiscuus_M_contig4.12086.1	chr_14	5.10827	4.47059	5.05623		Upin_00022055	HiC_scaffold_3	3.28358	3.28959	2.30121		mRNA_D-dichotoma_M_contig359.12086	chr_22	3.05819	3.17212	3.43037
Ec-18_004550	chr_18	5.73109	6.2298	7.1655		mRNA_S-promiscuus_M_contig4.12087.1	chr_14	6.46622	4.43875	1.22171		Upin_00022056	HiC_scaffold_3	1.19322	1.1673	3.70229		mRNA_D-dichotoma_M_contig359.12087	chr_22	5.5897	5.41863	5.91238
Ec-18_004560	chr_18	2.30268	4.15212	3.78076		mRNA_S-promiscuus_M_contig4.12088.1	chr_14	4.14981	2.56995	0		Upin_00022057	HiC_scaffold_3	2.29639	0.0251163	0		mRNA_D-dichotoma_M_contig359.12088	chr_22	4.78047	4.59294	5.08223
Ec-18_004570	chr_18	4.32236	3.43473	4.16567		mRNA_S-promiscuus_M_contig4.12089.1	chr_14	5.34016	3.98976	1.42208		Upin_00022058	HiC_scaffold_3	0.156714	0.195419	0.127279		mRNA_D-dichotoma_M_contig359.12089	chr_22	6.07103	5.61447	5.84497
Ec-18_004580	chr_18	3.8001	3.76318	4.10758		mRNA_S-promiscuus_M_contig4.12090.1	chr_14	2.70465	2.23247	1.80116		Upin_00022059	HiC_scaffold_3	0	0.361431	0.116834		mRNA_D-dichotoma_M_contig359.12090	chr_22	4.62975	4.54534	4.86422
Ec-18_004590	chr_18	1.23654	1.34713	0.825057		mRNA_S-promiscuus_M_contig4.12091.1	chr_14	2.20846	2.22052	2.5366		Upin_00022060	HiC_scaffold_3	0.0343597	0	6.74742		mRNA_D-dichotoma_M_contig359.12091	chr_22	4.8559	4.9821	5.31665
Ec-18_004600	chr_18	3.28809	3.93588	4.05734		mRNA_S-promiscuus_M_contig4.12092.1	chr_14	6.24297	5.88274	6.05091		Upin_00022061	HiC_scaffold_3	0.0783436	0.120791	1.21717		mRNA_D-dichotoma_M_contig359.12092	chr_22	6.59704	6.79507	6.69907
Ec-18_004610	chr_18	3.63436	4.57689	4.44333		mRNA_S-promiscuus_M_contig4.12093.1	chr_14	0.300972	1.72906	1.08562		Upin_00022062	HiC_scaffold_3	0.177547	0	0		mRNA_D-dichotoma_M_contig3590.12093	chr_10	0.203527	0.994257	0.168894
Ec-18_004620	chr_18	2.79011	0.708022	0.44251		mRNA_S-promiscuus_M_contig4.12094.1	chr_14	5.97989	5.44304	5.44984		Upin_00022063	HiC_scaffold_3	3.65996	3.08871	5.15726		mRNA_D-dichotoma_M_contig3590.12094	chr_10	1.20538	2.7167	1.51611
Ec-18_004630	chr_18	2.10242	1.66399	1.19997		mRNA_S-promiscuus_M_contig4.12095.1	chr_14	4.81564	5.80572	0.152417		Upin_00022064	HiC_scaffold_3	0.0373481	0	1.58413		mRNA_D-dichotoma_M_contig3592.12095	chr_23	3.4124	3.74703	3.681
Ec-18_004640	chr_18	1.991	2.49981	1.52947		mRNA_S-promiscuus_M_contig4.12096.1	chr_14	4.93843	4.61069	5.02082		Upin_00022065	HiC_scaffold_3	0.949589	0	3.3485		mRNA_D-dichotoma_M_contig3592.12096	chr_23	1.44758	1.07482	1.9382
Ec-18_004650	chr_18	1.61058	3.14939	0.803824		mRNA_S-promiscuus_M_contig4.12097.1	chr_14	0	0	2.46705		Upin_00022066	HiC_scaffold_3	0.0923315	0	1.93609		mRNA_D-dichotoma_M_contig3593.12097	chr_03	1.89162	3.45882	2.46016
Ec-18_004660	chr_18	2.73973	2.51967	2.01895		mRNA_S-promiscuus_M_contig4.12098.1	chr_14	5.11837	4.46462	3.95514		Upin_00022067	HiC_scaffold_3	1.37958	1.71611	1.59459		mRNA_D-dichotoma_M_contig3593.12098	chr_03	1.57246	2.63658	2.71124
Ec-18_004680	chr_18	1.95237	2.28453	1.534		mRNA_S-promiscuus_M_contig4.12099.1	chr_14	7.34855	7.61279	6.97511		Upin_00022068	HiC_scaffold_3	1.78589	2.92618	5.07755		mRNA_D-dichotoma_M_contig3594.12099	chr_18	0.273719	1.485	0.214698
Ec-18_004690	chr_18	6.28459	7.75024	7.70352		mRNA_S-promiscuus_M_contig4.12100.1	chr_14	3.60529	5.58385	1.00681		Upin_00022069	HiC_scaffold_3	3.31133	4.66047	3.38763		mRNA_D-dichotoma_M_contig3594.12100	chr_18	0.549205	0.891899	0.890976
Ec-18_004700	chr_18	2.88918	2.64892	2.81085		mRNA_S-promiscuus_M_contig4.12101.1	chr_14	5.11842	6.50192	0.01306		Upin_00022070	HiC_scaffold_3	0.193255	0.319066	1.89598		mRNA_D-dichotoma_M_contig3596.12101	chr_12	0	0	0
Ec-18_004710	chr_18	3.61959	2.80428	3.53559		mRNA_S-promiscuus_M_contig4.12102.1	chr_14	0.752434	3.87658	0		Upin_00022071	HiC_scaffold_3	0.0247617	0.0340678	1.10231		mRNA_D-dichotoma_M_contig3596.12102	chr_12	3.33693	4.06273	3.15157
Ec-18_004740	chr_18	3.93182	4.54052	0.589442		mRNA_S-promiscuus_M_contig4.12103.1	chr_14	3.989	4.21467	2.76771		Upin_00022072	HiC_scaffold_3	0.0141354	0.0122564	0.212515		mRNA_D-dichotoma_M_contig3597.12103	chr_28	5.07666	4.87076	4.95327
Ec-18_004750	chr_18	0.334474	0.933838	3.20381		mRNA_S-promiscuus_M_contig4.12104.1	chr_14	4.64766	5.01349	3.18507		Upin_00022073	HiC_scaffold_3	0	0	0		mRNA_D-dichotoma_M_contig3599.12104	chr_25	0	0.285292	0
Ec-19_000010	chr_19	1.83696	3.25231	2.82445		mRNA_S-promiscuus_M_contig4.12105.1	chr_14	6.75516	6.45092	5.34409		Upin_00022074	HiC_scaffold_3	0.0249788	0	0		mRNA_D-dichotoma_M_contig36.12105	chr_08	3.87753	3.73232	3.80334
Ec-19_000020	chr_19	1.92788	2.89527	0.791524		mRNA_S-promiscuus_M_contig4.12106.1	chr_14	5.3388	5.07552	5.2183		Upin_00022075	HiC_scaffold_3	0.0542243	0	2.47867		mRNA_D-dichotoma_M_contig36.12106	chr_08	0.768249	0.0608452	0.742998
Ec-19_000030	chr_19	5.91703	5.1697	5.49899		mRNA_S-promiscuus_M_contig4.12107.1	chr_14	4.12335	4.1926	5.94955		Upin_00022076	HiC_scaffold_3	0.0407442	0	0.849101		mRNA_D-dichotoma_M_contig36.12107	chr_08	4.75034	3.44558	4.73219
Ec-19_000040	chr_19	1.87574	4.84087	3.11612		mRNA_S-promiscuus_M_contig4.12108.1	chr_14	5.39321	5.4662	4.35367		Upin_00022077	HiC_scaffold_3	0.841262	1.23008	0		mRNA_D-dichotoma_M_contig36.12108	chr_08	7.74503	7.69083	7.83739
Ec-19_000050	chr_19	0.650973	1.11535	0		mRNA_S-promiscuus_M_contig4.12109.1	chr_14	4.93416	5.46682	3.14127		Upin_00022078	HiC_scaffold_3	1.83346	2.68414	5.00468		mRNA_D-dichotoma_M_contig36.12109	chr_08	3.64596	3.87674	4.3472
Ec-19_000060	chr_19	0.183763	0.0572133	0.29618		mRNA_S-promiscuus_M_contig4.12110.1	chr_14	4.06339	3.90878	2.93776		Upin_00022079	HiC_scaffold_3	2.18444	0.757225	5.00379		mRNA_D-dichotoma_M_contig36.12110	chr_08	2.22448	1.98974	2.43278
Ec-19_000070	chr_19	0	1.88373	0.329833		mRNA_S-promiscuus_M_contig4.12111.1	chr_14	6.05988	6.79165	3.38744		Upin_00022080	HiC_scaffold_3	1.63296	0.0501604	1.47036		mRNA_D-dichotoma_M_contig36.12111	chr_08	2.72513	2.50494	2.5011
Ec-19_000080	chr_19	1.49818	1.64424	0.627593		mRNA_S-promiscuus_M_contig4.12112.1	chr_14	3.4267	3.17032	1.64276		Upin_00022083	HiC_scaffold_3	0.991313	1.13418	2.54788		mRNA_D-dichotoma_M_contig36.12112	chr_08	3.75823	2.77435	3.55427
Ec-19_000090	chr_19	3.58728	4.71427	3.64294		mRNA_S-promiscuus_M_contig4.12113.1	chr_14	4.91101	6.012	0		Upin_00022084	HiC_scaffold_3	0.627381	2.00241	2.20605		mRNA_D-dichotoma_M_contig36.12113	chr_08	2.6258	1.11165	2.11462
Ec-19_000100	chr_19	1.99237	2.6816	1.67798		mRNA_S-promiscuus_M_contig4.12114.1	chr_14	6.39662	5.96333	6.73928		Upin_00022086	HiC_scaffold_3	1.74349	2.24374	4.49153		mRNA_D-dichotoma_M_contig36.12114	chr_08	4.60623	4.36846	4.39741
Ec-19_000130	chr_19	0.391931	1.61087	2.0113		mRNA_S-promiscuus_M_contig4.12115.1	chr_14	4.0514	3.76136	2.36551		Upin_00022087	HiC_scaffold_3	9.79421	9.1979	10.3704		mRNA_D-dichotoma_M_contig36.12115	chr_08	0.244377	0.475561	0.226993
Ec-19_000140	chr_19	0	3.42296	0.298606		mRNA_S-promiscuus_M_contig4.12116.1	chr_14	6.47715	5.7901	6.228		Upin_00022088	HiC_scaffold_3	5.41088	5.97472	6.7271		mRNA_D-dichotoma_M_contig36.12116	chr_08	4.48432	4.42147	4.31861
Ec-19_000150	chr_19	0.829213	1.35545	0.302792		mRNA_S-promiscuus_M_contig4.12117.1	chr_14	4.80222	4.60889	3.92013		Upin_00022090	HiC_scaffold_3	0.202112	0.491322	2.72783		mRNA_D-dichotoma_M_contig36.12117	chr_08	4.25723	3.84926	4.15656
Ec-19_000160	chr_19	1.07455	1.12526	0.512215		mRNA_S-promiscuus_M_contig4.12118.1	chr_14	5.05972	4.34914	4.69202		Upin_00022091	HiC_scaffold_3	0.745298	1.11315	1.28884		mRNA_D-dichotoma_M_contig36.12118	chr_08	4.01047	3.58195	3.4724
Ec-19_000170	chr_19	3.07804	2.32795	3.02297		mRNA_S-promiscuus_M_contig4.12119.1	chr_14	5.83141	5.35027	5.22882		Upin_00022098	HiC_scaffold_3	1.22964	2.01074	3.95997		mRNA_D-dichotoma_M_contig36.12119	chr_08	3.94799	3.80587	3.94128
Ec-19_000180	chr_19	4.87628	4.59596	4.39457		mRNA_S-promiscuus_M_contig4.12120.1	chr_14	5.1902	5.74399	0.0680011		Upin_00022102	HiC_scaffold_3	1.57482	1.05742	3.16044		mRNA_D-dichotoma_M_contig36.12120	chr_08	5.67995	5.58539	5.18478
Ec-19_000190	chr_19	3.58286	3.06042	3.34412		mRNA_S-promiscuus_M_contig4.12121.1	chr_14	4.50276	5.9505	0.136011		Upin_00022105	HiC_scaffold_3	0.413021	0.304433	0		mRNA_D-dichotoma_M_contig36.12121	chr_08	5.05506	4.92984	4.9734
Ec-19_000200	chr_19	1.96076	3.87288	1.35533		mRNA_S-promiscuus_M_contig4.12122.1	chr_14	3.19759	5.4197	0.0523665		Upin_00022108	HiC_scaffold_3	3.47449	3.73185	6.14016		mRNA_D-dichotoma_M_contig36.12122	chr_08	4.95215	4.77103	5.10989
Ec-19_000220	chr_19	3.05338	2.68913	0.974301		mRNA_S-promiscuus_M_contig4.12123.1	chr_14	6.94255	7.10804	7.66228		Upin_00022114	HiC_scaffold_3	1.49505	1.94343	3.74634		mRNA_D-dichotoma_M_contig36.12123	chr_08	1.62363	0.860686	1.36879
Ec-19_000230	chr_19	0.0262585	0.64776	0.382321		mRNA_S-promiscuus_M_contig4.12124.1	chr_14	3.62199	3.14376	0		Upin_00022120	HiC_scaffold_3	3.03769	3.09524	3.99471		mRNA_D-dichotoma_M_contig36.12124	chr_08	5.47328	4.97519	5.98489
Ec-19_000240	chr_19	0.112661	0.91564	0.0328516		mRNA_S-promiscuus_M_contig4.12125.1	chr_14	6.88216	8.11603	0		Upin_00022141	HiC_scaffold_3	3.14494	3.74447	4.83749		mRNA_D-dichotoma_M_contig36.12125	chr_08	6.17434	5.89137	6.17423
Ec-19_000250	chr_19	0.232969	0.735312	1.51337		mRNA_S-promiscuus_M_contig4.12126.1	chr_14	1.07243	1.02643	0		Upin_00022142	HiC_scaffold_3	0.097613	0.459076	4.06741		mRNA_D-dichotoma_M_contig36.12126	chr_08	4.34548	3.04462	4.32904
Ec-19_000260	chr_19	3.30538	4.71717	2.42847		mRNA_S-promiscuus_M_contig4.12127.1	chr_14	5.64137	5.92411	4.46716		Upin_00022149	HiC_scaffold_3	1.13554	1.45929	2.48406		mRNA_D-dichotoma_M_contig36.12127	chr_08	5.55991	5.16866	5.54683
Ec-19_000270	chr_19	1.08698	0.825398	1.52436		mRNA_S-promiscuus_M_contig4.12128.1	chr_14	4.53607	3.98535	4.0097		Upin_00022155	HiC_scaffold_3	2.07204	2.33114	2.69904		mRNA_D-dichotoma_M_contig36.12128	chr_08	3.12061	3.12152	3.32383
Ec-19_000290	chr_19	0.0713931	0.0854865	0.398177		mRNA_S-promiscuus_M_contig4.12129.1	chr_14	4.11321	4.74151	3.32574		Upin_00022160	HiC_scaffold_3	0.920411	1.6292	1.22737		mRNA_D-dichotoma_M_contig36.12129	chr_08	5.50434	5.4232	5.51276
Ec-19_000300	chr_19	5.59324	4.93234	4.84088		mRNA_S-promiscuus_M_contig4.12130.1	chr_14	3.71219	5.02733	0.103728		Upin_00022161	HiC_scaffold_3	5.72469	6.08872	6.89565		mRNA_D-dichotoma_M_contig36.12130	chr_08	6.86766	7.32287	6.83927
Ec-19_000310	chr_19	0.51072	2.77426	0.187042		mRNA_S-promiscuus_M_contig4.12131.1	chr_14	6.16766	5.53988	6.57658		Upin_00022167	HiC_scaffold_3	1.05684	1.13163	4.57202		mRNA_D-dichotoma_M_contig36.12131	chr_08	1.75243	1.62984	1.50611
Ec-19_000320	chr_19	3.49911	3.92312	4.24333		mRNA_S-promiscuus_M_contig4.12132.1	chr_14	3.25777	4.39716	0.239868		Upin_00022168	HiC_scaffold_3	4.31106	3.75898	3.54816		mRNA_D-dichotoma_M_contig36.12132	chr_08	4.5971	4.64201	4.9911
Ec-19_000330	chr_19	3.23894	2.93229	3.51884		mRNA_S-promiscuus_M_contig4.12133.1	chr_14	4.19006	4.4048	2.81684		Upin_00022179	HiC_scaffold_3	1.37392	1.49205	6.10431		mRNA_D-dichotoma_M_contig36.12133	chr_08	3.63342	3.33515	3.36373
Ec-19_000340	chr_19	4.58594	6.14443	3.23659		mRNA_S-promiscuus_M_contig4.12134.1	chr_14	5.99361	5.23946	5.44489		Upin_00022186	HiC_scaffold_3	4.55423	5.39575	6.72005		mRNA_D-dichotoma_M_contig36.12134	chr_08	3.95874	4.04048	4.69682
Ec-19_000360	chr_19	0.164917	0.490217	0.0842412		mRNA_S-promiscuus_M_contig4.12135.1	chr_14	5.27507	4.7424	4.6015		Upin_00022190	HiC_scaffold_3	1.49447	1.47833	1.61487		mRNA_D-dichotoma_M_contig36.12135	chr_08	6.40131	6.28845	6.80229
Ec-19_000370	chr_19	3.62411	6.04642	3.84505		mRNA_S-promiscuus_M_contig4.12136.1	chr_14	5.65435	5.27041	4.59485		Upin_00022194	HiC_scaffold_3	4.28695	3.81091	6.07675		mRNA_D-dichotoma_M_contig36.12136	chr_08	5.75038	5.72383	5.9609
Ec-19_000380	chr_19	0.0629155	0.515387	0		mRNA_S-promiscuus_M_contig4.12137.1	chr_14	4.17999	3.87857	2.81192		Upin_00022196	HiC_scaffold_3	0.340857	0.149682	0.347354		mRNA_D-dichotoma_M_contig360.12137	chr_08	4.61966	3.78522	3.28344
Ec-19_000390	chr_19	3.80847	2.10841	3.48365		mRNA_S-promiscuus_M_contig4.12138.1	chr_14	4.05822	3.71458	3.31913		Upin_00022199	HiC_scaffold_3	3.40806	4.7065	3.59952		mRNA_D-dichotoma_M_contig360.12138	chr_08	5.19066	4.3703	5.40702
Ec-19_000400	chr_19	2.92316	0.605093	1.69965		mRNA_S-promiscuus_M_contig4.12139.1	chr_14	4.31149	3.99756	3.08167		Upin_00022200	HiC_scaffold_3	3.8403	4.56513	5.43282		mRNA_D-dichotoma_M_contig360.12139	chr_08	4.47588	4.48017	4.9402
Ec-19_000410	chr_19	4.01522	3.29878	3.22416		mRNA_S-promiscuus_M_contig4.12140.1	chr_14	4.72274	5.83716	0.126331		Upin_00022201	HiC_scaffold_3	2.86095	4.11609	5.07887		mRNA_D-dichotoma_M_contig360.12140	chr_08	7.24669	7.2338	7.28095
Ec-19_000420	chr_19	3.40662	2.06243	4.1141		mRNA_S-promiscuus_M_contig4.12141.1	chr_14	4.51824	4.09899	4.456		Upin_00022204	HiC_scaffold_3	2.80969	3.40043	3.09057		mRNA_D-dichotoma_M_contig360.12141	chr_08	5.00905	4.94099	4.80126
Ec-19_000430	chr_19	6.04902	5.73013	6.14516		mRNA_S-promiscuus_M_contig4.12142.1	chr_14	5.96525	5.10849	4.97882		Upin_00022205	HiC_scaffold_3	2.85723	4.25363	1.34783		mRNA_D-dichotoma_M_contig360.12142	chr_08	7.1279	6.96805	6.8854
Ec-19_000440	chr_19	2.62423	1.58371	2.11132		mRNA_S-promiscuus_M_contig4.12143.1	chr_14	5.63205	5.39707	5.02209		Upin_00022206	HiC_scaffold_3	1.39374	1.90898	2.23559		mRNA_D-dichotoma_M_contig360.12143	chr_08	4.81865	4.5713	4.31297
Ec-19_000450	chr_19	7.80081	7.94649	6.94801		mRNA_S-promiscuus_M_contig4.12144.1	chr_14	3.82894	4.75813	2.3025		Upin_00022207	HiC_scaffold_3	0.96696	1.20859	1.88577		mRNA_D-dichotoma_M_contig360.12144	chr_08	4.65748	4.39725	4.80564
Ec-19_000460	chr_19	8.96303	7.45582	8.48895		mRNA_S-promiscuus_M_contig4.12145.1	chr_14	4.83886	4.71326	4.23261		Upin_00022210	HiC_scaffold_3	6.66415	7.16357	5.41812		mRNA_D-dichotoma_M_contig360.12145	chr_08	4.13675	3.91997	4.43202
Ec-19_000470	chr_19	5.63142	5.53982	4.91428		mRNA_S-promiscuus_M_contig4.12146.1	chr_14	1.91328	2.18171	1.40936		Upin_00022213	HiC_scaffold_3	0.018896	0	0		mRNA_D-dichotoma_M_contig360.12146	chr_08	5.14401	4.18882	4.81645
Ec-19_000480	chr_19	2.15442	3.49067	2.91257		mRNA_S-promiscuus_M_contig4.12147.1	chr_14	8.29467	7.15447	10.0005		Upin_00022214	HiC_scaffold_3	0	0	1.55641		mRNA_D-dichotoma_M_contig360.12147	chr_08	5.07788	4.29267	4.97122
Ec-19_000490	chr_19	0	0	1.62732		mRNA_S-promiscuus_M_contig4.12148.1	chr_14	0	0	0		Upin_00022217	HiC_scaffold_3	5.09081	4.925	5.31829		mRNA_D-dichotoma_M_contig360.12148	chr_08	3.11975	2.46581	3.05586
Ec-19_000500	chr_19	0.891217	0.0745846	3.06263		mRNA_S-promiscuus_M_contig4.12149.1	chr_14	6.02493	5.94771	5.30114		Upin_00022239	HiC_scaffold_3	0.917999	0.690221	0.648616		mRNA_D-dichotoma_M_contig3601.12149	chr_17	3.20131	2.21263	2.12901
Ec-19_000510	chr_19	5.06049	6.03725	4.14985		mRNA_S-promiscuus_M_contig4.12150.1	chr_14	5.72835	6.8153	0.173643		Upin_00022242	HiC_scaffold_3	0.855492	1.25212	2.28526		mRNA_D-dichotoma_M_contig3601.12150	chr_17	1.66616	3.87287	3.48836
Ec-19_000520	chr_19	2.13749	2.42598	2.2519		mRNA_S-promiscuus_M_contig4.12151.1	chr_14	0.894233	0.557834	0.857305		Upin_00022243	HiC_scaffold_3	3.79414	4.11504	6.41388		mRNA_D-dichotoma_M_contig3602.12151	chr_31	2.09424	1.85126	2.30237
Ec-19_000530	chr_19	2.96589	1.82243	0.36112		mRNA_S-promiscuus_M_contig4.12152.1	chr_14	3.91341	3.85331	3.20177		Upin_00022247	HiC_scaffold_3	4.52033	4.97157	6.83412		mRNA_D-dichotoma_M_contig3602.12152	chr_31	5.15661	4.93544	4.74998
Ec-19_000540	chr_19	4.56159	5.39378	2.91301		mRNA_S-promiscuus_M_contig4.12153.1	chr_14	5.05429	4.8131	3.88467		Upin_00022248	HiC_scaffold_3	1.85406	2.55156	5.88263		mRNA_D-dichotoma_M_contig3604.12153	Ddic_contig_0118	8.38689	9.7349	9.74121
Ec-19_000560	chr_19	4.8421	4.19518	4.69201		mRNA_S-promiscuus_M_contig4.12154.1	chr_14	3.09035	2.77012	2.99211		Upin_00022249	HiC_scaffold_3	1.17156	1.22647	3.11343		mRNA_D-dichotoma_M_contig3604.12154	chr_01	4.35335	4.44701	3.82
Ec-19_000570	chr_19	4.16038	5.17571	4.33399		mRNA_S-promiscuus_M_contig4.12155.1	chr_14	1.92104	2.62802	1.36856		Upin_00022252	HiC_scaffold_30	2.82464	3.49235	4.08667		mRNA_D-dichotoma_M_contig3604.12155	chr_01	0.843215	0.814403	1.0532
Ec-19_000580	chr_19	0.0747418	0	0		mRNA_S-promiscuus_M_contig4.12156.1	chr_14	5.39335	4.77838	4.25027		Upin_00022253	HiC_scaffold_30	1.90356	2.92494	4.83897		mRNA_D-dichotoma_M_contig3606.12156	chr_06	5.15744	4.72024	4.93526
Ec-19_000590	chr_19	1.24128	0.220314	0.832396		mRNA_S-promiscuus_M_contig4.12157.1	chr_14	7.26277	6.43418	6.73825		Upin_00022254	HiC_scaffold_30	2.98797	3.42041	3.67251		mRNA_D-dichotoma_M_contig3606.12157	chr_06	0.603408	0.426464	0.545279
Ec-19_000600	chr_19	0	0.11968	0.879028		mRNA_S-promiscuus_M_contig4.12158.1	chr_14	7.46664	7.14499	6.68062		Upin_00022255	HiC_scaffold_30	0.0316569	0	2.15385		mRNA_D-dichotoma_M_contig3609.12158	chr_03	1.48155	0.868556	1.06023
Ec-19_000610	chr_19	2.6706	2.11247	1.05674		mRNA_S-promiscuus_M_contig4.12159.1	chr_14	4.01533	5.44888	0		Upin_00022256	HiC_scaffold_30	3.47361	3.89645	5.94208		mRNA_D-dichotoma_M_contig3609.12159	chr_03	1.8872	2.44949	1.66053
Ec-19_000620	chr_19	6.81229	6.46432	6.55617		mRNA_S-promiscuus_M_contig4.12160.1	chr_14	2.23039	3.90358	0		Upin_00022257	HiC_scaffold_30	0.188167	1.59884	0.00703658		mRNA_D-dichotoma_M_contig361.12160	chr_05	3.0117	2.62296	2.72429
Ec-19_000630	chr_19	3.58596	3.11158	4.13473		mRNA_S-promiscuus_M_contig4.12161.1	chr_14	1.84566	3.62607	0		Upin_00022258	HiC_scaffold_30	5.75465	6.43738	5.86827		mRNA_D-dichotoma_M_contig361.12161	chr_05	0.648496	1.71999	1.71656
Ec-19_000640	chr_19	6.32821	5.25516	5.31475		mRNA_S-promiscuus_M_contig4.12162.1	chr_14	4.21023	4.65552	3.93561		Upin_00022259	HiC_scaffold_30	0.727699	0	2.99177		mRNA_D-dichotoma_M_contig361.12162	chr_05	0.172643	0.642746	0.767499
Ec-19_000650	chr_19	3.08083	2.10231	0.267273		mRNA_S-promiscuus_M_contig4.12163.1	chr_14	4.59043	5.21075	3.86054		Upin_00022260	HiC_scaffold_30	2.33669	2.01028	3.05533		mRNA_D-dichotoma_M_contig361.12163	chr_30	6.232	6.45011	6.12668
Ec-19_000660	chr_19	2.36785	2.24226	2.44723		mRNA_S-promiscuus_M_contig4.12164.1	chr_14	3.66813	3.23712	0.579636		Upin_00022262	HiC_scaffold_30	0	0	2.34569		mRNA_D-dichotoma_M_contig361.12164	chr_30	3.37338	2.82365	3.82322
Ec-19_000670	chr_19	6.75039	7.92043	7.10535		mRNA_S-promiscuus_M_contig4.12165.1	chr_14	2.78797	3.95623	0.169422		Upin_00022263	HiC_scaffold_30	0.147979	1.31685	0.344889		mRNA_D-dichotoma_M_contig361.12165	chr_30	4.23198	4.14717	4.25846
Ec-19_000680	chr_19	0.0981573	6.18546	2.73852		mRNA_S-promiscuus_M_contig4.12166.1	chr_14	2.17082	1.49931	4.5122		Upin_00022264	HiC_scaffold_30	0.595436	1.41182	1.20799		mRNA_D-dichotoma_M_contig361.12166	chr_30	6.65704	6.31611	6.35364
Ec-19_000690	chr_19	0.804436	0.0397984	2.16059		mRNA_S-promiscuus_M_contig4.12167.1	chr_14	5.00803	4.50933	4.07287		Upin_00022265	HiC_scaffold_30	5.34138	5.27771	5.82043		mRNA_D-dichotoma_M_contig361.12167	chr_30	4.71986	4.37279	4.99055
Ec-19_000700	chr_19	1.45967	0.145722	2.85167		mRNA_S-promiscuus_M_contig4.12168.1	chr_14	4.74719	4.20574	4.06232		Upin_00022266	HiC_scaffold_30	5.45399	5.18347	5.85917		mRNA_D-dichotoma_M_contig361.12168	chr_30	5.51321	5.12558	5.39648
Ec-19_000710	chr_19	2.06348	2.68611	1.95352		mRNA_S-promiscuus_M_contig4.12169.1	chr_14	5.17966	4.85167	5.16527		Upin_00022267	HiC_scaffold_30	0.989195	1.06384	3.82473		mRNA_D-dichotoma_M_contig361.12169	chr_30	0	0.360306	0
Ec-19_000730	chr_19	1.42782	1.63697	1.78667		mRNA_S-promiscuus_M_contig4.12170.1	chr_14	7.39709	6.57468	6.07953		Upin_00022268	HiC_scaffold_30	0.623129	0.331677	0.0197281		mRNA_D-dichotoma_M_contig3610.12170	chr_10	4.28957	3.81776	4.48943
Ec-19_000740	chr_19	11.5349	8.28204	10.6099		mRNA_S-promiscuus_M_contig4.12171.1	chr_14	10.0394	9.65885	10.2353		Upin_00022269	HiC_scaffold_30	2.41256	3.30861	5.26488		mRNA_D-dichotoma_M_contig3611.12171	chr_29	4.53224	6.0102	7.13601
Ec-19_000750	chr_19	3.3904	1.95362	2.59187		mRNA_S-promiscuus_M_contig4.12172.1	chr_14	1.6686	0.553562	1.65102		Upin_00022270	HiC_scaffold_30	0.368035	1.04818	0.109015		mRNA_D-dichotoma_M_contig3611.12172	chr_29	0	1.26027	0
Ec-19_000760	chr_19	3.34331	3.18457	3.12567		mRNA_S-promiscuus_M_contig4.12173.1	chr_14	5.32598	4.16309	6.04279		Upin_00022271	HiC_scaffold_30	0.197459	0.413323	1.95195		mRNA_D-dichotoma_M_contig3613.12173	chr_16	1.46381	1.31197	1.26539
Ec-19_000770	chr_19	0.050709	0.0158321	0.252227		mRNA_S-promiscuus_M_contig4.12174.1	chr_14	7.84322	7.83004	8.12636		Upin_00022272	HiC_scaffold_30	0.581836	0.808835	2.46074		mRNA_D-dichotoma_M_contig3613.12174	chr_16	1.23845	1.41068	1.09673
Ec-19_000780	chr_19	3.03741	0.937412	0.264219		mRNA_S-promiscuus_M_contig4.12175.1	chr_14	6.11299	5.14775	5.92389		Upin_00022273	HiC_scaffold_30	0.110699	0.292689	0.0335953		mRNA_D-dichotoma_M_contig3614.12175	chr_09	3.96129	3.88211	3.82833
Ec-19_000790	chr_19	6.28053	6.96225	6.43873		mRNA_S-promiscuus_M_contig4.12176.1	chr_14	6.03507	5.14711	5.19653		Upin_00022274	HiC_scaffold_30	3.39268	2.83412	3.26407		mRNA_D-dichotoma_M_contig3614.12176	chr_09	1.7256	1.67747	1.45154
Ec-19_000800	chr_19	7.23993	6.8653	9.30614		mRNA_S-promiscuus_M_contig4.12177.1	chr_14	5.52275	5.62079	1.87227		Upin_00022275	HiC_scaffold_30	1.26752	1.97644	2.04288		mRNA_D-dichotoma_M_contig3615.12177	chr_09	4.16031	3.86117	3.92695
Ec-19_000810	chr_19	4.82957	4.212	6.48379		mRNA_S-promiscuus_M_contig4.12178.1	chr_14	5.58443	5.3891	4.52967		Upin_00022276	HiC_scaffold_30	3.28468	2.90513	5.65705		mRNA_D-dichotoma_M_contig3615.12178	chr_09	0	0	0.295438
Ec-19_000830	chr_19	1.69798	1.40473	2.62913		mRNA_S-promiscuus_M_contig4.12179.1	chr_14	3.6222	4.77374	0.600839		Upin_00022277	HiC_scaffold_30	1.3694	2.02321	2.17347		mRNA_D-dichotoma_M_contig3615.12179	chr_09	6.96024	6.69571	7.45802
Ec-19_000840	chr_19	6.54265	7.04704	6.53741		mRNA_S-promiscuus_M_contig4.12180.1	chr_14	7.02548	7.05731	6.011		Upin_00022278	HiC_scaffold_30	3.18089	3.14456	4.86348		mRNA_D-dichotoma_M_contig3615.12180	chr_09	5.3434	5.49636	5.58681
Ec-19_000850	chr_19	0.157732	0.0950904	1.35592		mRNA_S-promiscuus_M_contig4.12181.1	chr_14	6.0367	5.52652	6.75115		Upin_00022279	HiC_scaffold_30	1.01634	1.36042	0.905368		mRNA_D-dichotoma_M_contig3617.12181	chr_17	1.63922	2.26875	1.7125
Ec-19_000860	chr_19	3.68152	2.69555	4.393		mRNA_S-promiscuus_M_contig4.12182.1	chr_14	4.08973	5.8218	0.219326		Upin_00022280	HiC_scaffold_30	0.22172	0.43635	4.56331		mRNA_D-dichotoma_M_contig3617.12182	chr_17	6.59553	6.0084	5.85076
Ec-19_000870	chr_19	2.68982	4.69362	4.07202		mRNA_S-promiscuus_M_contig4.12183.1	chr_14	4.69249	6.16669	0.431288		Upin_00022281	HiC_scaffold_30	0.214938	0.658071	0.896841		mRNA_D-dichotoma_M_contig362.12183	chr_09	4.23056	3.94833	4.02833
Ec-19_000880	chr_19	0	0	0		mRNA_S-promiscuus_M_contig4.12184.1	chr_14	4.33914	4.14324	3.80195		Upin_00022282	HiC_scaffold_30	3.12553	2.68425	4.92124		mRNA_D-dichotoma_M_contig362.12184	chr_09	4.3649	4.23752	4.14406
Ec-19_000890	chr_19	3.86982	3.59071	2.50182		mRNA_S-promiscuus_M_contig4.12185.1	chr_14	2.58705	1.50961	0.28966		Upin_00022284	HiC_scaffold_30	1.51053	2.3362	0.844463		mRNA_D-dichotoma_M_contig362.12185	chr_09	3.31867	3.63688	3.19904
Ec-19_000900	chr_19	4.98395	3.44865	4.1434		mRNA_S-promiscuus_M_contig4.12186.1	chr_14	5.32325	4.61473	4.47928		Upin_00022285	HiC_scaffold_30	0.04407	0.0748675	0.271166		mRNA_D-dichotoma_M_contig362.12186	chr_09	1.09283	1.63362	0.847797
Ec-19_000910	chr_19	4.38863	4.25021	4.10827		mRNA_S-promiscuus_M_contig4.12187.1	chr_14	4.64508	4.21752	3.44033		Upin_00022286	HiC_scaffold_30	1.0437	1.12711	4.77225		mRNA_D-dichotoma_M_contig362.12187	chr_09	0.346124	0.858547	0.377298
Ec-19_000920	chr_19	2.74697	2.0605	1.94099		mRNA_S-promiscuus_M_contig4.12188.1	chr_14	6.56207	8.17778	0		Upin_00022289	HiC_scaffold_30	2.80625	3.14042	6.96642		mRNA_D-dichotoma_M_contig362.12188	chr_09	5.14158	5.16997	5.11758
Ec-19_000930	chr_19	2.42801	2.08512	2.47043		mRNA_S-promiscuus_M_contig4.12189.1	chr_14	6.34439	7.88386	0		Upin_00022290	HiC_scaffold_30	1.36303	1.61569	1.84817		mRNA_D-dichotoma_M_contig362.12189	chr_09	0.890318	0.984569	0.639814
Ec-19_000940	chr_19	0.655866	3.16813	0.334229		mRNA_S-promiscuus_M_contig4.12190.1	chr_14	4.65963	5.68398	1.56507		Upin_00022291	HiC_scaffold_30	1.69154	2.09187	3.03586		mRNA_D-dichotoma_M_contig362.12190	chr_09	6.93588	7.47961	7.37239
Ec-19_000950	chr_19	2.89792	5.11438	3.99986		mRNA_S-promiscuus_M_contig4.12191.1	chr_14	4.44315	4.29961	4.53079		Upin_00022292	HiC_scaffold_30	2.0878	2.65017	4.22008		mRNA_D-dichotoma_M_contig362.12191	chr_09	2.42632	3.32128	3.2275
Ec-19_000960	chr_19	4.4885	4.70029	3.61891		mRNA_S-promiscuus_M_contig4.12192.1	chr_14	6.79058	6.92975	5.92635		Upin_00022293	HiC_scaffold_30	1.745	2.306	3.29781		mRNA_D-dichotoma_M_contig362.12192	chr_09	4.7504	4.64631	5.21196
Ec-19_000970	chr_19	4.01064	2.06902	0.184753		mRNA_S-promiscuus_M_contig4.12193.1	chr_14	7.39665	7.26162	6.62329		Upin_00022294	HiC_scaffold_30	1.58988	3.21979	6.01154		mRNA_D-dichotoma_M_contig362.12193	chr_09	5.37942	5.21278	5.86649
Ec-19_000990	chr_19	0.860902	0.606123	0.481203		mRNA_S-promiscuus_M_contig4.12194.1	chr_14	2.14775	1.60149	1.17913		Upin_00022296	HiC_scaffold_30	1.30653	1.99102	1.91588		mRNA_D-dichotoma_M_contig3620.12194	chr_01	0.398684	0	0
Ec-19_001000	chr_19	1.07148	0.970857	1.07032		mRNA_S-promiscuus_M_contig4.12195.1	chr_14	5.77704	5.40459	5.0074		Upin_00022298	HiC_scaffold_30	1.04794	0.0560746	0		mRNA_D-dichotoma_M_contig3621.12195	chr_01	6.11208	8.68971	8.45969
Ec-19_001010	chr_19	2.81823	2.47184	2.38837		mRNA_S-promiscuus_M_contig4.12196.1	chr_14	1.67954	1.74378	0.663856		Upin_00022299	HiC_scaffold_30	4.19009	3.84163	5.95471		mRNA_D-dichotoma_M_contig3622.12196	chr_22	2.84563	2.11954	2.1754
Ec-19_001020	chr_19	5.9298	7.02415	5.18922		mRNA_S-promiscuus_M_contig4.12197.1	chr_14	1.23968	1.5009	1.9698		Upin_00022301	HiC_scaffold_30	4.1889	4.8267	1.98878		mRNA_D-dichotoma_M_contig3622.12197	chr_22	1.18234	1.35321	0.779445
Ec-19_001030	chr_19	3.21162	3.16005	3.0886		mRNA_S-promiscuus_M_contig4.12198.1	chr_14	4.72081	5.00996	4.09397		Upin_00022302	HiC_scaffold_30	1.9384	2.57298	2.80906		mRNA_D-dichotoma_M_contig3622.12198	chr_22	1.13011	1.48492	1.44839
Ec-19_001040	chr_19	0.238065	0.266726	0.113288		mRNA_S-promiscuus_M_contig4.12199.1	chr_14	4.99252	4.40927	4.52569		Upin_00022303	HiC_scaffold_30	0.742968	1.27743	0.0633195		mRNA_D-dichotoma_M_contig3624.12199	chr_05	2.86632	1.99068	2.92796
Ec-19_001050	chr_19	6.41039	7.28813	7.79029		mRNA_S-promiscuus_M_contig4.12200.1	chr_14	6.12766	5.84041	5.87075		Upin_00022304	HiC_scaffold_30	0.14629	1.92201	0.10152		mRNA_D-dichotoma_M_contig3625.12200	chr_06	2.40416	3.43904	2.65864
Ec-19_001060	chr_19	4.41739	4.3882	4.63121		mRNA_S-promiscuus_M_contig4.12201.1	chr_14	4.48568	4.53332	4.61932		Upin_00022306	HiC_scaffold_30	0.0325589	0.380065	0.0606218		mRNA_D-dichotoma_M_contig3625.12201	chr_06	0.945314	1.51474	1.36198
Ec-19_001080	chr_19	6.61004	4.94999	6.3871		mRNA_S-promiscuus_M_contig4.12202.1	chr_14	6.49341	5.82076	5.94276		Upin_00022307	HiC_scaffold_30	5.21641	5.06994	8.0042		mRNA_D-dichotoma_M_contig3626.12202	chr_14	2.21042	1.92834	2.06048
Ec-19_001090	chr_19	5.70668	7.12087	4.53776		mRNA_S-promiscuus_M_contig4.12203.1	chr_14	7.8776	7.68253	7.15444		Upin_00022308	HiC_scaffold_30	1.70631	1.79556	3.16677		mRNA_D-dichotoma_M_contig3627.12203	chr_01	2.66063	3.67185	2.507
Ec-19_001100	chr_19	0.198136	0.294985	0.161062		mRNA_S-promiscuus_M_contig4.12204.1	chr_14	6.9955	7.36752	6.40026		Upin_00022310	HiC_scaffold_30	1.56364	2.39281	0.0667632		mRNA_D-dichotoma_M_contig3628.12204	chr_16	0.210453	0	0
Ec-19_001110	chr_19	2.72828	2.73667	1.50271		mRNA_S-promiscuus_M_contig4.12205.1	chr_14	3.68842	3.34481	2.76009		Upin_00022311	HiC_scaffold_30	0.0993747	0.354402	0		mRNA_D-dichotoma_M_contig3628.12205	chr_16	2.22145	2.98465	2.32374
Ec-19_001120	chr_19	2.43253	1.53393	0		mRNA_S-promiscuus_M_contig4.12206.1	chr_14	1.51954	1.13995	0		Upin_00022312	HiC_scaffold_30	0.13517	0.352805	0		mRNA_D-dichotoma_M_contig3628.12206	chr_16	5.37561	4.76524	7.02189
Ec-19_001130	chr_19	4.61004	1.83001	0		mRNA_S-promiscuus_M_contig4.12207.1	chr_14	2.62493	1.38077	0.83084		Upin_00022313	HiC_scaffold_30	2.96123	3.01512	5.36872		mRNA_D-dichotoma_M_contig3628.12207	chr_16	4.10943	3.11226	5.11784
Ec-19_001140	chr_19	3.27026	1.24962	0.0206433		mRNA_S-promiscuus_M_contig4.12208.1	chr_14	5.01742	4.62944	3.64356		Upin_00022314	HiC_scaffold_30	5.5987	5.67524	8.62289		mRNA_D-dichotoma_M_contig3628.12208	chr_16	6.67902	5.89548	9.03153
Ec-19_001150	chr_19	1.11565	1.27399	0		mRNA_S-promiscuus_M_contig4.12209.1	chr_14	4.36732	4.04908	3.90992		Upin_00022315	HiC_scaffold_30	1.8591	1.58587	3.47277		mRNA_D-dichotoma_M_contig363.12209	chr_01	4.19717	4.27235	4.0254
Ec-19_001160	chr_19	0.0340683	0.0395969	0.0473942		mRNA_S-promiscuus_M_contig4.12210.1	chr_14	6.95449	6.66208	6.08267		Upin_00022316	HiC_scaffold_30	3.78159	4.58322	5.11033		mRNA_D-dichotoma_M_contig363.12210	Ddic_contig_0669	6.20743	6.2845	5.87892
Ec-19_001170	chr_19	3.13041	3.42587	4.27394		mRNA_S-promiscuus_M_contig4.12211.1	chr_14	2.80809	3.95495	0		Upin_00022318	HiC_scaffold_30	4.16637	4.00471	7.28886		mRNA_D-dichotoma_M_contig363.12211	chr_03	7.28244	7.089	7.28556
Ec-19_001180	chr_19	0.95408	2.17418	0.571632		mRNA_S-promiscuus_M_contig4.12212.1	chr_14	1.79409	3.31849	0		Upin_00022319	HiC_scaffold_30	3.70406	4.36455	4.06463		mRNA_D-dichotoma_M_contig363.12212	chr_03	2.37915	2.33541	1.98255
Ec-19_001190	chr_19	4.49222	4.15753	1.74437		mRNA_S-promiscuus_M_contig4.12213.1	chr_14	3.69997	4.20249	2.27464		Upin_00022320	HiC_scaffold_30	2.0734	2.43541	1.69801		mRNA_D-dichotoma_M_contig3630.12213	chr_06	0.164713	0.153879	0.264574
Ec-19_001200	chr_19	1.54417	2.17976	1.24915		mRNA_S-promiscuus_M_contig4.12214.1	chr_14	4.32349	4.26921	3.53289		Upin_00022321	HiC_scaffold_30	0.6659	0.796751	0.0345712		mRNA_D-dichotoma_M_contig3630.12214	chr_06	1.10056	1.36701	0.317769
Ec-19_001210	chr_19	4.24796	6.23288	5.86689		mRNA_S-promiscuus_M_contig4.12215.1	chr_14	5.69738	5.42646	4.19835		Upin_00022322	HiC_scaffold_30	0.973835	1.9672	0.018514		mRNA_D-dichotoma_M_contig3632.12215	chr_31	2.33651	2.31574	2.34089
Ec-19_001220	chr_19	0.793723	1.40777	1.14584		mRNA_S-promiscuus_M_contig4.12216.1	chr_14	3.42886	3.5282	3.64751		Upin_00022323	HiC_scaffold_30	0.0938514	0.0063715	0.094471		mRNA_D-dichotoma_M_contig3633.12216	chr_07	1.84368	2.07466	1.76059
Ec-19_001230	chr_19	4.5601	5.78	4.27096		mRNA_S-promiscuus_M_contig4.12217.1	chr_14	3.36795	4.66113	0		Upin_00022324	HiC_scaffold_30	1.72437	2.27263	2.21681		mRNA_D-dichotoma_M_contig3633.12217	chr_07	6.3013	5.88706	5.4685
Ec-19_001240	chr_19	3.09861	3.39998	2.90454		mRNA_S-promiscuus_M_contig4.12218.1	chr_14	4.89444	4.21794	3.25521		Upin_00022325	HiC_scaffold_30	4.36635	4.7835	5.22796		mRNA_D-dichotoma_M_contig3634.12218	chr_07	2.60555	2.51837	2.16087
Ec-19_001250	chr_19	2.008	0.803902	0.0432084		mRNA_S-promiscuus_M_contig4.12219.1	chr_14	1.64383	1.80236	2.06212		Upin_00022326	HiC_scaffold_30	0.0751112	0.76067	0.0262202		mRNA_D-dichotoma_M_contig3634.12219	chr_07	1.94146	1.92153	1.96524
Ec-19_001280	chr_19	3.97856	4.99306	4.74808		mRNA_S-promiscuus_M_contig4.12220.1	chr_14	7.70886	8.24477	7.8174		Upin_00022327	HiC_scaffold_30	0.934131	1.64575	2.45619		mRNA_D-dichotoma_M_contig3634.12220	chr_07	4.25747	3.94338	3.35827
Ec-19_001290	chr_19	1.64985	0.188893	0		mRNA_S-promiscuus_M_contig4.12221.1	chr_14	4.71276	4.68602	3.74432		Upin_00022328	HiC_scaffold_30	0.190164	0.265795	0.00389643		mRNA_D-dichotoma_M_contig3634.12221	chr_07	2.40837	3.08395	2.38796
Ec-19_001300	chr_19	2.55704	1.47969	0.808673		mRNA_S-promiscuus_M_contig4.12222.1	chr_14	6.18456	7.32202	0.0275655		Upin_00022329	HiC_scaffold_30	0.143652	0.327443	0.349071		mRNA_D-dichotoma_M_contig3634.12222	chr_07	4.7609	4.16019	4.88793
Ec-19_001310	chr_19	2.67047	1.79025	2.49835		mRNA_S-promiscuus_M_contig4.12223.1	chr_14	5.32192	6.00808	1.16195		Upin_00022332	HiC_scaffold_30	2.0469	0.831824	2.16383		mRNA_D-dichotoma_M_contig3635.12223	Ddic_contig_0044	1.95538	4.22688	3.3639
Ec-19_001320	chr_19	3.54016	2.26445	0.410034		mRNA_S-promiscuus_M_contig4.12224.1	chr_14	5.09608	6.01687	0.505082		Upin_00022333	HiC_scaffold_30	4.85597	4.61913	7.28064		mRNA_D-dichotoma_M_contig3637.12224	chr_20	2.93119	3.36495	2.63855
Ec-19_001330	chr_19	1.62269	1.82641	1.09788		mRNA_S-promiscuus_M_contig4.12225.1	chr_14	4.3909	3.88501	5.31378		Upin_00022334	HiC_scaffold_30	0.0345799	0.0909944	0.0103238		mRNA_D-dichotoma_M_contig3637.12225	chr_20	4.56012	4.47558	4.74958
Ec-19_001340	chr_19	4.55146	2.67513	3.93463		mRNA_S-promiscuus_M_contig4.12226.1	chr_14	4.76602	5.63263	0		Upin_00022335	HiC_scaffold_30	1.16729	1.1139	0		mRNA_D-dichotoma_M_contig3637.12226	chr_20	0.615289	0.394485	0.225149
Ec-19_001350	chr_19	1.68011	1.64013	1.53175		mRNA_S-promiscuus_M_contig4.12227.1	chr_14	2.14808	3.80931	0		Upin_00022336	HiC_scaffold_30	0.728606	0.999167	2.86214		mRNA_D-dichotoma_M_contig3639.12227	chr_30	2.90997	0.813878	3.80605
Ec-19_001360	chr_19	3.50604	3.60283	3.56821		mRNA_S-promiscuus_M_contig4.12228.1	chr_14	4.79866	4.27046	3.55931		Upin_00022337	HiC_scaffold_30	2.54812	2.94588	4.05087		mRNA_D-dichotoma_M_contig3639.12228	chr_30	0	0.482752	0
Ec-19_001370	chr_19	3.29708	2.46979	4.33237		mRNA_S-promiscuus_M_contig4.12229.1	chr_14	3.3918	2.63723	1.99053		Upin_00022338	HiC_scaffold_30	2.17017	2.82761	4.32802		mRNA_D-dichotoma_M_contig3639.12229	chr_30	3.53987	3.50185	3.53796
Ec-19_001380	chr_19	3.62431	2.88106	3.98324		mRNA_S-promiscuus_M_contig4.12230.1	chr_14	3.46011	3.11171	1.823		Upin_00022340	HiC_scaffold_30	3.17577	2.89519	3.58838		mRNA_D-dichotoma_M_contig3639.12230	chr_30	5.65134	5.58916	5.10853
Ec-19_001390	chr_19	4.42059	3.30495	1.07833		mRNA_S-promiscuus_M_contig4.12231.1	chr_14	2.32726	2.28085	1.04938		Upin_00022341	HiC_scaffold_30	4.95844	4.75497	5.67778		mRNA_D-dichotoma_M_contig364.12231	chr_06	2.35404	1.95955	2.02924
Ec-19_001400	chr_19	4.8074	1.67951	4.08675		mRNA_S-promiscuus_M_contig4.12232.1	chr_14	4.22776	3.358	3.7011		Upin_00022342	HiC_scaffold_30	0.0778438	0.0947788	0.0339351		mRNA_D-dichotoma_M_contig364.12232	chr_06	6.27257	5.90724	6.3089
Ec-19_001410	chr_19	1.63353	1.68635	1.76513		mRNA_S-promiscuus_M_contig4.12233.1	chr_14	6.20215	6.39856	6.185		Upin_00022343	HiC_scaffold_30	1.81478	1.77829	3.86489		mRNA_D-dichotoma_M_contig364.12233	chr_06	4.81209	4.58626	4.92007
Ec-19_001420	chr_19	2.78167	2.58601	2.00627		mRNA_S-promiscuus_M_contig4.12234.1	chr_14	4.41462	4.19575	4.5945		Upin_00022344	HiC_scaffold_30	0.829684	0.400705	2.75026		mRNA_D-dichotoma_M_contig364.12234	chr_06	2.78808	2.98377	2.85432
Ec-19_001430	chr_19	2.85174	3.06874	2.06231		mRNA_S-promiscuus_M_contig4.12235.1	chr_14	5.94458	5.42075	4.90756		Upin_00022345	HiC_scaffold_30	1.86816	2.36273	3.0167		mRNA_D-dichotoma_M_contig364.12235	chr_06	5.32799	5.26739	5.54129
Ec-19_001440	chr_19	10.3759	7.31707	9.79935		mRNA_S-promiscuus_M_contig4.12236.1	chr_14	3.25275	5.77105	0		Upin_00022346	HiC_scaffold_30	0.716936	1.46286	0.561513		mRNA_D-dichotoma_M_contig364.12236	chr_06	3.66764	4.2934	4.4181
Ec-19_001450	chr_19	3.80838	2.35729	4.24219		mRNA_S-promiscuus_M_contig4.12237.1	chr_14	0.4967	0.766092	0		Upin_00022347	HiC_scaffold_30	4.66294	5.35027	5.74694		mRNA_D-dichotoma_M_contig364.12237	chr_06	5.18396	5.07174	5.28305
Ec-19_001460	chr_19	2.16249	1.69836	1.17522		mRNA_S-promiscuus_M_contig4.12238.1	chr_14	2.95069	3.36088	4.1722		Upin_00022349	HiC_scaffold_30	3.38629	4.12328	5.44492		mRNA_D-dichotoma_M_contig364.12238	chr_06	9.01314	8.88644	8.93294
Ec-19_001470	chr_19	2.78933	1.10855	0.0613148		mRNA_S-promiscuus_M_contig4.12239.1	chr_14	3.16686	3.62336	3.17481		Upin_00022350	HiC_scaffold_30	0.118351	0.932093	0.363048		mRNA_D-dichotoma_M_contig364.12239	chr_06	1.55195	2.7519	1.63344
Ec-19_001480	chr_19	1.95445	1.07891	0.850123		mRNA_S-promiscuus_M_contig4.12240.1	chr_14	4.60348	4.34672	4.79222		Upin_00022351	HiC_scaffold_30	1.26997	1.87048	0.00651132		mRNA_D-dichotoma_M_contig364.12240	chr_06	3.3007	3.27212	3.24774
Ec-19_001490	chr_19	5.37612	4.94874	5.39548		mRNA_S-promiscuus_M_contig4.12241.1	chr_14	5.18546	4.32114	4.63113		Upin_00022352	HiC_scaffold_30	1.15493	4.23482	6.6097		mRNA_D-dichotoma_M_contig364.12241	chr_06	5.00903	4.77904	4.48055
Ec-19_001500	chr_19	2.43123	3.56196	2.49272		mRNA_S-promiscuus_M_contig4.12242.1	chr_14	3.81263	4.04985	2.64332		Upin_00022353	HiC_scaffold_30	2.04394	1.81141	5.26183		mRNA_D-dichotoma_M_contig364.12242	chr_06	3.23114	3.41013	3.94621
Ec-19_001510	chr_19	2.33318	1.33018	1.99735		mRNA_S-promiscuus_M_contig4.12243.1	chr_14	4.86915	3.43941	4.11182		Upin_00022354	HiC_scaffold_30	2.48523	3.34836	5.47255		mRNA_D-dichotoma_M_contig364.12243	chr_06	5.4084	5.27079	5.745
Ec-19_001520	chr_19	0.31639	0.206539	0.711874		mRNA_S-promiscuus_M_contig4.12244.1	chr_14	4.25967	0.446423	0.456827		Upin_00022355	HiC_scaffold_30	11.25	10.188	10.5585		mRNA_D-dichotoma_M_contig364.12244	chr_06	3.80815	3.42048	3.14049
Ec-19_001530	chr_19	3.18219	3.68202	3.08819		mRNA_S-promiscuus_M_contig4.12245.1	chr_14	6.11367	0.283289	1.25352		Upin_00022356	HiC_scaffold_30	5.69124	5.15712	6.21169		mRNA_D-dichotoma_M_contig364.12245	chr_06	2.12375	1.96042	1.78742
Ec-19_001540	chr_19	3.66939	3.57002	3.19168		mRNA_S-promiscuus_M_contig4.12246.1	chr_14	5.62765	0.0930107	0.917119		Upin_00022357	HiC_scaffold_30	0	0	0		mRNA_D-dichotoma_M_contig364.12246	chr_06	5.64996	5.90768	5.08376
Ec-19_001550	chr_19	3.12922	3.15244	3.40623		mRNA_S-promiscuus_M_contig4.12247.1	chr_14	2.98893	2.66177	3.79817		Upin_00022358	HiC_scaffold_30	0	0	0.217315		mRNA_D-dichotoma_M_contig364.12247	chr_06	4.84838	4.43697	4.48581
Ec-19_001560	chr_19	3.97242	4.19134	3.49108		mRNA_S-promiscuus_M_contig4.12248.1	chr_14	7.7254	7.06464	8.09461		Upin_00022359	HiC_scaffold_30	3.51067	3.70439	5.5673		mRNA_D-dichotoma_M_contig3642.12248	chr_02	0.453228	0.813401	0.577356
Ec-19_001570	chr_19	4.89025	5.5983	4.11077		mRNA_S-promiscuus_M_contig4.12249.1	chr_14	4.5635	5.05979	1.71958		Upin_00022361	HiC_scaffold_30	0.0346417	1.01701	0.0593793		mRNA_D-dichotoma_M_contig3642.12249	chr_02	1.3274	3.3022	2.95239
Ec-19_001580	chr_19	2.79168	5.63934	3.51794		mRNA_S-promiscuus_M_contig4.12250.1	chr_14	4.14547	5.07642	1.85663		Upin_00022363	HiC_scaffold_30	3.46639	3.91875	4.86004		mRNA_D-dichotoma_M_contig3645.12250	chr_01	3.91399	3.9619	3.72245
Ec-19_001600	chr_19	4.54698	4.08961	5.02564		mRNA_S-promiscuus_M_contig4.12251.1	chr_14	3.02889	4.44104	0		Upin_00022364	HiC_scaffold_30	4.85011	3.4124	6.24416		mRNA_D-dichotoma_M_contig3646.12251	chr_11	4.15241	3.80596	3.90862
Ec-19_001610	chr_19	1.65995	2.04684	0.110966		mRNA_S-promiscuus_M_contig4.12252.1	chr_14	5.93004	7.45784	0		Upin_00022365	HiC_scaffold_30	0.436921	2.20999	0.373811		mRNA_D-dichotoma_M_contig3646.12252	chr_11	4.51304	3.86005	3.70637
Ec-19_001620	chr_19	3.34598	3.95723	5.44098		mRNA_S-promiscuus_M_contig4.12253.1	chr_14	3.12117	4.76721	0.0934715		Upin_00022366	HiC_scaffold_30	0.257991	0.958134	1.46419		mRNA_D-dichotoma_M_contig3646.12253	chr_11	0	0	0
Ec-19_001640	chr_19	3.2024	4.52175	4.0889		mRNA_S-promiscuus_M_contig4.12254.1	chr_14	4.66531	4.33557	4.88222		Upin_00022367	HiC_scaffold_30	1.69785	2.01757	2.16832		mRNA_D-dichotoma_M_contig3648.12254	chr_18	2.91261	2.17617	2.19487
Ec-19_001650	chr_19	3.71085	4.89241	2.56127		mRNA_S-promiscuus_M_contig4.12255.1	chr_14	6.97535	6.78092	6.84818		Upin_00022368	HiC_scaffold_30	4.12838	4.27965	5.94151		mRNA_D-dichotoma_M_contig3649.12255	chr_15	5.45397	5.59924	5.55012
Ec-19_001660	chr_19	3.26923	3.39062	2.99351		mRNA_S-promiscuus_M_contig4.12256.1	chr_14	4.74326	4.59377	3.96487		Upin_00022369	HiC_scaffold_30	2.37111	2.87676	3.91236		mRNA_D-dichotoma_M_contig365.12256	chr_22	3.84914	3.38353	4.05699
Ec-19_001670	chr_19	2.81808	2.48865	2.10687		mRNA_S-promiscuus_M_contig4.12257.1	chr_14	4.69784	5.56781	3.933		Upin_00022370	HiC_scaffold_30	4.99332	4.78479	7.39067		mRNA_D-dichotoma_M_contig365.12257	chr_22	1.29592	0.590934	1.27203
Ec-19_001680	chr_19	0.64821	0.615716	0		mRNA_S-promiscuus_M_contig4.12258.1	chr_14	3.99973	4.81017	0.260049		Upin_00022371	HiC_scaffold_30	1.62436	2.51199	4.24817		mRNA_D-dichotoma_M_contig365.12258	chr_22	1.23102	0.802596	1.12812
Ec-19_001685	chr_19	5.4904	5.32635	5.8468		mRNA_S-promiscuus_M_contig4.12259.1	chr_14	4.41951	4.14211	3.39387		Upin_00022372	HiC_scaffold_30	3.76311	3.23765	4.90215		mRNA_D-dichotoma_M_contig365.12259	chr_22	3.19096	2.23854	3.10294
Ec-19_001690	chr_19	2.8825	1.88423	2.18346		mRNA_S-promiscuus_M_contig4.12260.1	chr_14	5.34546	4.89661	5.35952		Upin_00022373	HiC_scaffold_30	4.9494	4.92323	3.57693		mRNA_D-dichotoma_M_contig365.12260	chr_22	4.11062	3.79693	3.49225
Ec-19_001700	chr_19	2.69442	3.481	1.7781		mRNA_S-promiscuus_M_contig4.12261.1	chr_14	6.0154	5.20997	4.1667		Upin_00022374	HiC_scaffold_30	3.06579	3.66978	3.50984		mRNA_D-dichotoma_M_contig365.12261	chr_22	4.55564	4.41987	4.65224
Ec-19_001705	chr_19	3.30852	4.10768	2.29853		mRNA_S-promiscuus_M_contig4.12262.1	chr_14	0.623621	2.61391	1.40012		Upin_00022375	HiC_scaffold_30	1.08754	1.53278	4.54893		mRNA_D-dichotoma_M_contig365.12262	chr_22	2.46601	1.96467	2.09558
Ec-19_001710	chr_19	3.11597	3.0161	2.47829		mRNA_S-promiscuus_M_contig4.12263.1	chr_14	0.840521	3.18918	2.39972		Upin_00022376	HiC_scaffold_30	4.62173	4.38754	5.53672		mRNA_D-dichotoma_M_contig365.12263	chr_22	6.42708	6.05703	6.25315
Ec-19_001720	chr_19	8.28989	7.67998	8.33007		mRNA_S-promiscuus_M_contig4.12264.1	chr_14	4.21104	5.05893	2.65882		Upin_00022377	HiC_scaffold_30	0.138833	0.0184365	0.850449		mRNA_D-dichotoma_M_contig365.12264	chr_22	4.42376	4.74482	4.30491
Ec-19_001730	chr_19	1.47998	1.91042	2.44183		mRNA_S-promiscuus_M_contig4.12265.1	chr_14	3.83846	3.82677	4.28103		Upin_00022378	HiC_scaffold_30	2.85802	3.12861	4.65311		mRNA_D-dichotoma_M_contig365.12265	chr_22	6.14464	6.67191	6.53736
Ec-19_001740	chr_19	1.52767	1.98909	3.26422		mRNA_S-promiscuus_M_contig4.12266.1	chr_14	6.80773	6.31607	5.43769		Upin_00022379	HiC_scaffold_30	0.234172	2.31898	0.384597		mRNA_D-dichotoma_M_contig3650.12266	chr_12	7.5228	7.1583	7.48217
Ec-19_001750	chr_19	2.57351	3.5241	0.81757		mRNA_S-promiscuus_M_contig4.12267.1	chr_14	5.40132	5.43505	1.95618		Upin_00022380	HiC_scaffold_30	1.60239	2.01047	4.22259		mRNA_D-dichotoma_M_contig3650.12267	chr_12	9.48509	10.1613	10.0713
Ec-19_001760	chr_19	1.19308	0.481619	0.0411539		mRNA_S-promiscuus_M_contig4.12268.1	chr_14	3.97937	4.41207	1.55952		Upin_00022382	HiC_scaffold_30	0.69957	1.20099	0.468347		mRNA_D-dichotoma_M_contig3651.12268	chr_02	2.27423	3.26316	2.88507
Ec-19_001770	chr_19	2.01527	1.03589	0.0623264		mRNA_S-promiscuus_M_contig4.12269.1	chr_14	5.65275	5.54265	6.16621		Upin_00022383	HiC_scaffold_30	1.3067	0.979481	4.65465		mRNA_D-dichotoma_M_contig3652.12269	chr_19	3.3826	2.76926	3.81533
Ec-19_001780	chr_19	4.05451	2.34469	3.77318		mRNA_S-promiscuus_M_contig4.12270.1	chr_14	1.85809	4.12686	1.9585		Upin_00022385	HiC_scaffold_30	1.08411	1.83046	3.31287		mRNA_D-dichotoma_M_contig3653.12270	chr_07	0.908545	0.672813	1.30535
Ec-19_001790	chr_19	0.809119	0.35926	0.120482		mRNA_S-promiscuus_M_contig4.12271.1	chr_14	5.72281	6.36714	4.79915		Upin_00022386	HiC_scaffold_30	0.0698506	1.16186	0.36457		mRNA_D-dichotoma_M_contig3653.12271	chr_07	0.198764	0.48394	0.777103
Ec-19_001800	chr_19	0.383002	0.121536	0.325574		mRNA_S-promiscuus_M_contig4.12272.1	chr_14	6.17531	5.16357	6.51609		Upin_00022387	HiC_scaffold_30	9.6637	8.25845	7.88545		mRNA_D-dichotoma_M_contig3653.12272	chr_07	4.2799	3.88757	4.56739
Ec-19_001810	chr_19	0.822182	0.381962	2.59465		mRNA_S-promiscuus_M_contig4.12273.1	chr_14	6.41808	6.1331	5.48701		Upin_00022388	HiC_scaffold_30	12.5419	12.0901	12.4099		mRNA_D-dichotoma_M_contig3655.12273	chr_28	1.85074	2.53527	2.12676
Ec-19_001830	chr_19	3.31111	1.63902	2.37641		mRNA_S-promiscuus_M_contig4.12274.1	chr_14	4.07872	3.88826	3.56808		Upin_00022390	HiC_scaffold_30	0.670498	1.27142	3.14394		mRNA_D-dichotoma_M_contig3656.12274	chr_02	3.47432	3.38339	3.81245
Ec-19_001840	chr_19	6.53683	5.9462	5.76514		mRNA_S-promiscuus_M_contig4.12275.1	chr_14	4.23715	4.60513	1.21327		Upin_00022391	HiC_scaffold_30	4.2111	4.6843	5.56681		mRNA_D-dichotoma_M_contig3658.12275	chr_04	4.66491	4.39675	3.90644
Ec-19_001850	chr_19	11.3231	7.3227	11.2028		mRNA_S-promiscuus_M_contig4.12276.1	chr_14	3.45854	5.02626	0		Upin_00022392	HiC_scaffold_30	2.69352	2.22229	2.75661		mRNA_D-dichotoma_M_contig3658.12276	chr_04	5.17964	4.61817	4.95462
Ec-19_001860	chr_19	3.23886	2.98201	3.2924		mRNA_S-promiscuus_M_contig4.12277.1	chr_14	2.84783	2.64078	0.95741		Upin_00022393	HiC_scaffold_30	2.69074	2.28818	5.42568		mRNA_D-dichotoma_M_contig3658.12277	chr_04	4.85012	4.18266	4.41377
Ec-19_001880	chr_19	0.0424912	0.118604	0		mRNA_S-promiscuus_M_contig4.12278.1	chr_14	4.56009	4.85961	0.570229		Upin_00022394	HiC_scaffold_30	1.96523	2.0654	2.33547		mRNA_D-dichotoma_M_contig3659.12278	chr_07	0.0998885	0.489667	0
Ec-19_001890	chr_19	2.12186	1.68359	0.485533		mRNA_S-promiscuus_M_contig4.12279.1	chr_14	1.11872	1.08602	0		Upin_00022395	HiC_scaffold_30	1.41041	1.80044	1.52016		mRNA_D-dichotoma_M_contig366.12279	chr_07	0.0881908	0.596042	0.321181
Ec-19_001900	chr_19	2.34461	2.17777	2.18801		mRNA_S-promiscuus_M_contig4.12280.1	chr_14	3.66318	4.97094	0.0801155		Upin_00022396	HiC_scaffold_30	13.2363	13.6272	12.4807		mRNA_D-dichotoma_M_contig366.12280	chr_07	3.03506	3.73316	3.47104
Ec-19_001910	chr_19	3.30597	3.29576	3.03175		mRNA_S-promiscuus_M_contig4.12281.1	chr_14	5.09393	5.01756	2.58411		Upin_00022397	HiC_scaffold_30	1.14562	1.26361	2.60088		mRNA_D-dichotoma_M_contig366.12281	chr_07	3.38502	4.64912	3.93532
Ec-19_001920	chr_19	3.30758	0.530112	3.43297		mRNA_S-promiscuus_M_contig4.12282.1	chr_14	4.51094	4.02749	3.33172		Upin_00022398	HiC_scaffold_30	0.206907	0.316999	0.517656		mRNA_D-dichotoma_M_contig366.12282	chr_07	2.84155	3.03413	2.90409
Ec-19_001930	chr_19	2.81492	1.426	2.68974		mRNA_S-promiscuus_M_contig4.12283.1	chr_14	9.01861	9.10417	9.24736		Upin_00022399	HiC_scaffold_30	1.67389	1.26279	2.83438		mRNA_D-dichotoma_M_contig366.12283	chr_07	3.26074	3.07344	3.19071
Ec-19_001940	chr_19	4.32606	4.15369	3.50108		mRNA_S-promiscuus_M_contig4.12284.1	chr_14	5.11734	4.99256	5.05916		Upin_00022401	HiC_scaffold_30	2.61892	3.23222	4.54597		mRNA_D-dichotoma_M_contig366.12284	chr_07	1.80654	2.82984	2.52627
Ec-19_001950	chr_19	2.16258	1.99266	1.10602		mRNA_S-promiscuus_M_contig4.12285.1	chr_14	3.27816	2.96028	3.52464		Upin_00022402	HiC_scaffold_30	3.13608	3.48399	2.52884		mRNA_D-dichotoma_M_contig366.12285	chr_07	1.35204	2.37907	1.94017
Ec-19_001960	chr_19	0.329025	0.18835	1.69622		mRNA_S-promiscuus_M_contig4.12286.1	chr_14	2.88715	3.24872	1.10396		Upin_00022403	HiC_scaffold_30	2.69551	3.89468	4.95718		mRNA_D-dichotoma_M_contig366.12286	chr_07	5.85786	5.61379	6.13469
Ec-19_001970	chr_19	1.09016	0	1.68007		mRNA_S-promiscuus_M_contig4.12287.1	chr_14	6.53119	6.43753	6.05415		Upin_00022404	HiC_scaffold_30	1.8221	2.16715	3.56933		mRNA_D-dichotoma_M_contig366.12287	chr_07	5.90441	5.60596	5.96508
Ec-19_001980	chr_19	0.0894376	0.0536512	2.54787		mRNA_S-promiscuus_M_contig4.12288.1	chr_14	6.88464	6.47923	6.61867		Upin_00022405	HiC_scaffold_30	1.18693	1.9489	2.34203		mRNA_D-dichotoma_M_contig366.12288	chr_07	7.51919	7.21573	7.0932
Ec-19_001990	chr_19	0.0714019	0.321745	2.82243		mRNA_S-promiscuus_M_contig4.12289.1	chr_14	4.0509	4.00852	1.61567		Upin_00022406	HiC_scaffold_30	0.655728	1.25946	2.586		mRNA_D-dichotoma_M_contig366.12289	chr_07	1.89979	1.75148	2.34184
Ec-19_002000	chr_19	2.67708	1.84425	0.433948		mRNA_S-promiscuus_M_contig4.12290.1	chr_14	5.05082	4.77688	5.77489		Upin_00022407	HiC_scaffold_30	3.39205	3.46296	3.32974		mRNA_D-dichotoma_M_contig366.12290	chr_07	5.62583	5.61941	5.68806
Ec-19_002010	chr_19	2.2812	1.89456	1.34106		mRNA_S-promiscuus_M_contig4.12291.1	chr_14	1.27603	1.05031	0		Upin_00022408	HiC_scaffold_30	0.553843	0.557394	0		mRNA_D-dichotoma_M_contig3660.12291	chr_11	3.05913	2.19163	2.85065
Ec-19_002020	chr_19	2.9277	0.329594	1.57658		mRNA_S-promiscuus_M_contig4.12292.1	chr_14	3.98106	3.87783	2.74539		Upin_00022409	HiC_scaffold_30	1.09761	1.59182	0.15223		mRNA_D-dichotoma_M_contig3660.12292	chr_11	4.53746	5.59517	4.4476
Ec-19_002030	chr_19	4.10097	3.20276	2.85594		mRNA_S-promiscuus_M_contig4.12293.1	chr_14	3.73697	3.42568	2.95494		Upin_00022411	HiC_scaffold_30	3.68983	4.16393	3.79668		mRNA_D-dichotoma_M_contig3661.12293	chr_04	4.34988	4.01349	4.35598
Ec-19_002040	chr_19	3.7265	4.34298	4.75052		mRNA_S-promiscuus_M_contig4.12294.1	chr_14	5.78109	5.21398	0.0830576		Upin_00022412	HiC_scaffold_30	5.66452	5.44403	4.97496		mRNA_D-dichotoma_M_contig3662.12294	chr_04	4.15961	4.09768	3.8349
Ec-19_002050	chr_19	2.34869	1.18377	1.26724		mRNA_S-promiscuus_M_contig4.12295.1	chr_14	6.36715	6.49202	0.095334		Upin_00022414	HiC_scaffold_30	1.68823	2.2188	3.07897		mRNA_D-dichotoma_M_contig3662.12295	chr_04	1.47332	1.29786	1.23998
Ec-19_002060	chr_19	1.14635	0.409698	0.068264		mRNA_S-promiscuus_M_contig4.12296.1	chr_14	6.13923	5.15855	4.81378		Upin_00022415	HiC_scaffold_30	3.18321	4.82651	2.20946		mRNA_D-dichotoma_M_contig3662.12296	chr_04	4.70817	4.55068	5.10067
Ec-19_002070	chr_19	1.56214	0.809352	0.953695		mRNA_S-promiscuus_M_contig4.12297.1	chr_14	3.58238	3.21693	0.729668		Upin_00022416	HiC_scaffold_30	0.322955	0.555694	1.05203		mRNA_D-dichotoma_M_contig3662.12297	chr_04	1.62782	2.12574	2.15866
Ec-19_002080	chr_19	4.38937	4.17599	4.75588		mRNA_S-promiscuus_M_contig4.12298.1	chr_14	3.21332	6.00691	2.30822		Upin_00022417	HiC_scaffold_30	3.35211	3.76045	2.98155		mRNA_D-dichotoma_M_contig3663.12298	chr_20	0	0	0
Ec-19_002090	chr_19	1.55092	2.57359	2.11904		mRNA_S-promiscuus_M_contig4.12299.1	chr_14	5.34464	5.80737	2.90313		Upin_00022418	HiC_scaffold_30	1.14857	0.979504	2.68933		mRNA_D-dichotoma_M_contig3663.12299	chr_20	4.51834	4.31364	4.60341
Ec-19_002100	chr_19	3.49143	2.82652	3.65697		mRNA_S-promiscuus_M_contig4.12300.1	chr_14	2.9738	2.52519	2.1796		Upin_00022419	HiC_scaffold_30	3.18143	3.72477	3.76865		mRNA_D-dichotoma_M_contig3665.12300	chr_21	1.14165	2.49902	2.03859
Ec-19_002110	chr_19	2.1952	2.8625	1.34595		mRNA_S-promiscuus_M_contig4.12301.1	chr_14	2.88701	2.6542	1.8112		Upin_00022421	HiC_scaffold_30	3.03993	3.96787	4.16565		mRNA_D-dichotoma_M_contig3665.12301	chr_21	4.00363	3.9653	3.35509
Ec-19_002120	chr_19	3.40113	3.84372	1.03858		mRNA_S-promiscuus_M_contig4.12302.1	chr_14	0.959496	2.33146	0		Upin_00022422	HiC_scaffold_30	2.17853	2.88847	3.24353		mRNA_D-dichotoma_M_contig3665.12302	chr_21	2.60435	3.00251	2.49794
Ec-19_002130	chr_19	3.43179	3.41407	2.99857		mRNA_S-promiscuus_M_contig4.12303.1	chr_14	4.73123	5.6097	0.290797		Upin_00022423	HiC_scaffold_30	4.75755	5.55678	5.54714		mRNA_D-dichotoma_M_contig3665.12303	chr_21	0.0501367	0.0986239	0.2013
Ec-19_002140	chr_19	6.41057	6.60776	6.71727		mRNA_S-promiscuus_M_contig4.12304.1	chr_14	5.27639	4.71875	3.73244		Upin_00022424	HiC_scaffold_30	4.50938	4.62334	6.69674		mRNA_D-dichotoma_M_contig3667.12304	chr_10	3.31813	0.801144	0.264443
Ec-19_002150	chr_19	1.37196	2.72939	4.06458		mRNA_S-promiscuus_M_contig4.12305.1	chr_14	3.01308	2.99207	4.8619		Upin_00022425	HiC_scaffold_30	2.87314	2.97293	4.26883		mRNA_D-dichotoma_M_contig3668.12305	chr_05	1.34089	2.16663	0.753498
Ec-19_002160	chr_19	0	0	0		mRNA_S-promiscuus_M_contig4.12306.1	chr_14	5.34766	6.09539	2.91619		Upin_00022427	HiC_scaffold_30	1.02506	1.87805	3.20924		mRNA_D-dichotoma_M_contig3668.12306	chr_25	0	0	0
Ec-19_002170	chr_19	7.50993	6.16583	5.47063		mRNA_S-promiscuus_M_contig4.12307.1	chr_14	4.48412	4.40764	3.56523		Upin_00022428	HiC_scaffold_30	0.968706	1.24543	3.27044		mRNA_D-dichotoma_M_contig3668.12307	chr_09	7.72348	8.50251	7.12404
Ec-19_002180	chr_19	8.98961	4.65176	6.3884		mRNA_S-promiscuus_M_contig4.12308.1	chr_14	3.62409	3.06297	3.13386		Upin_00022429	HiC_scaffold_30	2.48031	2.2068	0.0677557		mRNA_D-dichotoma_M_contig3669.12308	chr_01	3.8316	3.24302	3.76866
Ec-19_002190	chr_19	7.25991	5.7061	6.46346		mRNA_S-promiscuus_M_contig4.12309.1	chr_14	4.43497	4.63417	4.94355		Upin_00022430	HiC_scaffold_30	3.47935	3.5245	0.212336		mRNA_D-dichotoma_M_contig3669.12309	chr_01	0.464203	0.998458	0.262036
Ec-19_002200	chr_19	5.96237	8.37465	1.72491		mRNA_S-promiscuus_M_contig4.12310.1	chr_14	7.00102	6.77469	7.592		Upin_00022431	HiC_scaffold_30	0.779646	1.32244	0.078399		mRNA_D-dichotoma_M_contig3672.12310	chr_14	3.32354	3.13004	2.98842
Ec-19_002210	chr_19	2.48902	1.6612	2.65351		mRNA_S-promiscuus_M_contig4.12311.1	chr_14	6.59216	7.06693	7.09377		Upin_00022432	HiC_scaffold_30	4.67295	5.45005	3.11543		mRNA_D-dichotoma_M_contig3672.12311	chr_14	0.114862	1.82218	0.523775
Ec-19_002220	chr_19	3.04223	3.50082	2.0642		mRNA_S-promiscuus_M_contig4.12312.1	chr_14	5.11794	6.77251	0.0877764		Upin_00022433	HiC_scaffold_30	3.84999	3.46348	4.79906		mRNA_D-dichotoma_M_contig3672.12312	chr_14	6.4271	6.3524	6.34176
Ec-19_002230	chr_19	2.98828	4.16551	2.84866		mRNA_S-promiscuus_M_contig4.12313.1	chr_14	0.492497	3.47396	0		Upin_00022434	HiC_scaffold_30	3.86691	3.81905	2.72751		mRNA_D-dichotoma_M_contig3673.12313	chr_25	0.857075	1.67836	0
Ec-19_002240	chr_19	1.14884	1.46835	0		mRNA_S-promiscuus_M_contig4.12314.1	chr_14	7.07396	7.36758	5.83383		Upin_00022436	HiC_scaffold_30	0.0742964	0	0		mRNA_D-dichotoma_M_contig3673.12314	chr_25	5.81674	5.56207	6.09104
Ec-19_002250	chr_19	2.01276	4.23344	2.12186		mRNA_S-promiscuus_M_contig4.12315.1	chr_14	5.37278	5.19546	3.35003		Upin_00022437	HiC_scaffold_30	0.0817606	0	3.39549		mRNA_D-dichotoma_M_contig3674.12315	chr_09	5.39469	5.19946	4.92429
Ec-19_002270	chr_19	0.764598	3.078	0		mRNA_S-promiscuus_M_contig4.12316.1	chr_14	3.83271	3.35046	2.25658		Upin_00022439	HiC_scaffold_30	1.49845	2.97846	3.14292		mRNA_D-dichotoma_M_contig3676.12316	chr_23	5.79773	5.76855	6.1752
Ec-19_002280	chr_19	1.50247	1.55375	1.11446		mRNA_S-promiscuus_M_contig4.12317.1	chr_14	4.40123	2.33929	2.63191		Upin_00022440	HiC_scaffold_30	5.75254	5.33433	8.46891		mRNA_D-dichotoma_M_contig3676.12317	chr_23	2.8276	2.81357	2.99607
Ec-19_002290	chr_19	2.8073	1.18301	0.462257		mRNA_S-promiscuus_M_contig4.12318.1	chr_14	5.11178	6.41691	4.41818		Upin_00022441	HiC_scaffold_30	0.624357	0.409933	2.53217		mRNA_D-dichotoma_M_contig3677.12318	chr_01	10.818	10.2702	10.5075
Ec-19_002300	chr_19	0	0	0		mRNA_S-promiscuus_M_contig4.12319.1	chr_14	7.53331	7.61588	8.02021		Upin_00022442	HiC_scaffold_30	4.01485	4.80697	3.51426		mRNA_D-dichotoma_M_contig3677.12319	chr_01	0.72011	1.25216	0.929566
Ec-19_002310	chr_19	2.7689	2.44308	1.90954		mRNA_S-promiscuus_M_contig4.12320.1	chr_14	4.79477	5.90275	0.601232		Upin_00022443	HiC_scaffold_30	0	0.0176371	0.0405948		mRNA_D-dichotoma_M_contig3677.12320	chr_01	1.88653	3.13024	1.23926
Ec-19_002320	chr_19	10.7428	8.89032	10.8917		mRNA_S-promiscuus_M_contig4.12321.1	chr_14	4.56688	5.56952	0.16596		Upin_00022444	HiC_scaffold_30	1.07971	1.22254	2.39284		mRNA_D-dichotoma_M_contig3678.12321	chr_16	5.82406	5.27994	5.195
Ec-19_002330	chr_19	11.5788	11.1053	11.1463		mRNA_S-promiscuus_M_contig4.12322.1	chr_14	1.85444	4.10137	0.0883854		Upin_00022445	HiC_scaffold_30	1.8068	2.26953	2.94253		mRNA_D-dichotoma_M_contig3678.12322	chr_16	0.770617	0.464575	0.495435
Ec-19_002340	chr_19	2.80695	2.62267	2.70523		mRNA_S-promiscuus_M_contig4.12323.1	chr_14	1.71355	4.37652	0		Upin_00022446	HiC_scaffold_30	2.55172	2.62014	3.52423		mRNA_D-dichotoma_M_contig3679.12323	chr_28	4.01135	3.77972	4.89263
Ec-19_002350	chr_19	6.75456	5.60902	7.41489		mRNA_S-promiscuus_M_contig4.12324.1	chr_14	1.60101	4.07527	0.220242		Upin_00022447	HiC_scaffold_30	1.93743	2.65474	2.52801		mRNA_D-dichotoma_M_contig3679.12324	chr_28	3.42634	2.87088	3.51095
Ec-19_002360	chr_19	3.82801	4.30056	4.34817		mRNA_S-promiscuus_M_contig4.12325.1	chr_14	1.34255	4.2528	0		Upin_00022448	HiC_scaffold_30	3.57166	4.87898	3.7087		mRNA_D-dichotoma_M_contig368.12325	chr_11	5.28891	5.36862	5.16827
Ec-19_002370	chr_19	4.31668	2.5832	4.01077		mRNA_S-promiscuus_M_contig4.12326.1	chr_14	5.70797	6.92331	4.06093		Upin_00022450	HiC_scaffold_30	0.531223	1.88074	2.30406		mRNA_D-dichotoma_M_contig368.12326	chr_11	1.79383	2.98573	1.91457
Ec-19_002380	chr_19	8.45548	8.55571	8.64594		mRNA_S-promiscuus_M_contig4.12327.1	chr_14	4.70158	4.92156	6.1337		Upin_00022451	HiC_scaffold_30	1.18841	0.544922	0.147945		mRNA_D-dichotoma_M_contig368.12327	chr_11	0.876661	1.59799	0.960073
Ec-19_002390	chr_19	3.25249	2.42987	1.15156		mRNA_S-promiscuus_M_contig4.12328.1	chr_14	5.19404	5.3009	5.85175		Upin_00022452	HiC_scaffold_30	3.42146	4.04996	3.73872		mRNA_D-dichotoma_M_contig368.12328	chr_11	0.854081	1.8007	1.16738
Ec-19_002400	chr_19	5.50875	5.59885	6.54336		mRNA_S-promiscuus_M_contig4.12329.1	chr_14	6.19822	6.20541	5.41322		Upin_00022453	HiC_scaffold_30	1.91293	1.93965	2.2883		mRNA_D-dichotoma_M_contig368.12329	chr_11	1.36211	1.8887	1.40636
Ec-19_002410	chr_19	3.25676	2.66669	3.03942		mRNA_S-promiscuus_M_contig4.12330.1	chr_14	3.91609	3.66622	2.0218		Upin_00022455	HiC_scaffold_30	5.17462	5.81438	5.83941		mRNA_D-dichotoma_M_contig368.12330	chr_11	3.04559	2.80095	3.4146
Ec-19_002420	chr_19	2.23141	1.47149	1.12626		mRNA_S-promiscuus_M_contig4.12331.1	chr_14	4.13775	3.7026	2.35738		Upin_00022458	HiC_scaffold_30	0.557241	1.02658	3.24944		mRNA_D-dichotoma_M_contig368.12331	chr_11	3.60188	2.10235	2.63342
Ec-19_002430	chr_19	2.23696	1.74949	3.40781		mRNA_S-promiscuus_M_contig4.12332.1	chr_14	1.23299	1.21346	0.89789		Upin_00022459	HiC_scaffold_30	5.72005	5.28614	4.5525		mRNA_D-dichotoma_M_contig368.12332	chr_11	1.85792	1.69048	1.79417
Ec-19_002440	chr_19	12.2886	12.9284	12.6411		mRNA_S-promiscuus_M_contig4.12333.1	chr_14	4.11845	3.96495	3.28581		Upin_00022460	HiC_scaffold_30	4.3776	4.76126	6.397		mRNA_D-dichotoma_M_contig368.12333	chr_11	5.49243	1.5583	5.05287
Ec-19_002450	chr_19	4.75736	4.24084	4.7389		mRNA_S-promiscuus_M_contig4.12334.1	chr_14	4.47139	3.46157	2.22903		Upin_00022461	HiC_scaffold_30	0.330122	0	1.66487		mRNA_D-dichotoma_M_contig368.12334	chr_01	2.58785	3.25708	3.61393
Ec-19_002460	chr_19	7.14239	7.75685	7.81977		mRNA_S-promiscuus_M_contig4.12335.1	chr_14	4.27702	3.93529	2.71096		Upin_00022462	HiC_scaffold_30	3.83218	3.98985	4.4864		mRNA_D-dichotoma_M_contig368.12335	chr_01	5.20906	5.2812	5.41024
Ec-19_002470	chr_19	5.93147	3.65325	5.74959		mRNA_S-promiscuus_M_contig4.12336.1	chr_14	4.78136	4.89159	2.61058		Upin_00022463	HiC_scaffold_30	2.86511	3.55734	4.22085		mRNA_D-dichotoma_M_contig368.12336	chr_01	3.92648	4.88193	3.55847
Ec-19_002480	chr_19	4.54185	3.33054	4.46835		mRNA_S-promiscuus_M_contig4.12337.1	chr_14	2.37958	2.44731	1.4453		Upin_00022464	HiC_scaffold_30	0.897957	1.92438	4.61005		mRNA_D-dichotoma_M_contig3680.12337	chr_04	3.74011	3.99859	4.02259
Ec-19_002490	chr_19	2.10634	2.03402	2.02764		mRNA_S-promiscuus_M_contig4.12338.1	chr_14	3.96026	3.73686	3.63657		Upin_00022465	HiC_scaffold_30	0.972396	2.14298	1.11304		mRNA_D-dichotoma_M_contig3682.12338	chr_02	0	0	0
Ec-19_002500	chr_19	5.04975	3.78021	4.95237		mRNA_S-promiscuus_M_contig4.12339.1	chr_14	5.0877	6.28645	0		Upin_00022466	HiC_scaffold_30	0.38779	1.10482	0.28813		mRNA_D-dichotoma_M_contig3682.12339	chr_02	0	0	0
Ec-19_002510	chr_19	9.3843	9.96862	10.3883		mRNA_S-promiscuus_M_contig4.12340.1	chr_14	4.9841	4.50412	3.53659		Upin_00022468	HiC_scaffold_30	1.22494	2.31978	1.43822		mRNA_D-dichotoma_M_contig3682.12340	chr_02	1.85834	1.47052	1.53587
Ec-19_002520	chr_19	6.76489	5.85834	7.08325		mRNA_S-promiscuus_M_contig4.12341.1	chr_14	5.80591	5.31218	4.54025		Upin_00022470	HiC_scaffold_30	3.05604	3.32016	4.45947		mRNA_D-dichotoma_M_contig3682.12341	chr_02	2.4985	1.44992	2.22527
Ec-19_002530	chr_19	5.89458	4.40646	6.08152		mRNA_S-promiscuus_M_contig4.12342.1	chr_14	4.84802	3.887	2.8412		Upin_00022471	HiC_scaffold_30	3.62462	3.52822	5.54895		mRNA_D-dichotoma_M_contig3682.12342	chr_02	2.16863	2.072	2.37669
Ec-19_002540	chr_19	1.7528	1.07973	0.628843		mRNA_S-promiscuus_M_contig4.12343.1	chr_14	3.1951	3.27413	1.49914		Upin_00022473	HiC_scaffold_30	1.9657	2.15482	2.46956		mRNA_D-dichotoma_M_contig3682.12343	chr_02	3.30243	3.27937	3.50022
Ec-19_002560	chr_19	2.3324	1.1725	0.677608		mRNA_S-promiscuus_M_contig4.12344.1	chr_14	4.41612	5.66615	0.590599		Upin_00022474	HiC_scaffold_30	1.87627	2.72974	6.07686		mRNA_D-dichotoma_M_contig3682.12344	chr_02	2.96651	3.31685	3.21653
Ec-19_002570	chr_19	3.30001	3.11501	4.76194		mRNA_S-promiscuus_M_contig4.12345.1	chr_14	5.49392	5.51495	4.66158		Upin_00022478	HiC_scaffold_30	5.2622	5.42097	6.83101		mRNA_D-dichotoma_M_contig3683.12345	chr_01	5.8044	5.80975	5.66147
Ec-19_002580	chr_19	4.55008	2.79072	4.2165		mRNA_S-promiscuus_M_contig4.12346.1	chr_14	4.98719	4.74252	4.28201		Upin_00022479	HiC_scaffold_30	3.90932	4.4377	4.75649		mRNA_D-dichotoma_M_contig3683.12346	chr_01	0.903752	0.48745	0.902169
Ec-19_002590	chr_19	2.86643	4.34042	2.77192		mRNA_S-promiscuus_M_contig4.12347.1	chr_14	2.69695	4.80963	0.240117		Upin_00022481	HiC_scaffold_30	1.04799	3.1507	1.38265		mRNA_D-dichotoma_M_contig3683.12347	chr_01	0.939007	0.795527	0.865844
Ec-19_002600	chr_19	2.20963	2.32261	2.23615		mRNA_S-promiscuus_M_contig4.12348.1	chr_14	6.44988	5.78428	5.24446		Upin_00022482	HiC_scaffold_30	2.95457	4.31062	2.36175		mRNA_D-dichotoma_M_contig3683.12348	chr_01	1.73439	1.47352	0.909354
Ec-19_002610	chr_19	2.92144	2.62995	1.64398		mRNA_S-promiscuus_M_contig4.12349.1	chr_14	7.08401	6.06707	4.9808		Upin_00022483	HiC_scaffold_30	2.92112	3.86932	3.708		mRNA_D-dichotoma_M_contig3684.12349	Ddic_contig_0047	0.536861	0.889137	1.1992
Ec-19_002620	chr_19	5.7594	4.11246	1.35197		mRNA_S-promiscuus_M_contig4.12350.1	chr_14	3.05859	3.12267	1.8254		Upin_00022486	HiC_scaffold_30	2.91195	2.64745	5.19369		mRNA_D-dichotoma_M_contig3684.12350	Ddic_contig_0047	5.45441	5.23551	4.92497
Ec-19_002630	chr_19	2.11621	1.38068	0.890673		mRNA_S-promiscuus_M_contig4.12351.1	chr_14	4.03312	5.47336	0		Upin_00022487	HiC_scaffold_30	4.27797	4.2145	4.85392		mRNA_D-dichotoma_M_contig3684.12351	Ddic_contig_0047	4.42136	3.77743	4.01712
Ec-19_002640	chr_19	3.08064	3.52844	3.37217		mRNA_S-promiscuus_M_contig4.12352.1	chr_14	5.08953	6.38022	1.34321		Upin_00022488	HiC_scaffold_30	1.08374	2.61962	2.67715		mRNA_D-dichotoma_M_contig3684.12352	Ddic_contig_0047	5.56979	4.8093	4.82769
Ec-19_002650	chr_19	5.14744	2.49129	4.20253		mRNA_S-promiscuus_M_contig4.12353.1	chr_14	5.50031	7.1145	0		Upin_00022489	HiC_scaffold_30	0.0699696	1.00044	0		mRNA_D-dichotoma_M_contig3684.12353	Ddic_contig_0047	5.07537	3.919	4.50477
Ec-19_002660	chr_19	4.40208	3.83633	3.70619		mRNA_S-promiscuus_M_contig4.12354.1	chr_14	3.78658	3.69417	2.77884		Upin_00022490	HiC_scaffold_30	0.0912343	2.36077	0		mRNA_D-dichotoma_M_contig3685.12354	Ddic_contig_0199	2.46917	1.97657	2.39336
Ec-19_002670	chr_19	5.67796	3.98055	3.29924		mRNA_S-promiscuus_M_contig4.12355.1	chr_14	4.16007	3.98735	3.35431		Upin_00022491	HiC_scaffold_30	4.94201	4.81129	7.28998		mRNA_D-dichotoma_M_contig3685.12355	chr_25	3.83456	4.46721	3.49255
Ec-19_002680	chr_19	3.00714	2.07262	3.34595		mRNA_S-promiscuus_M_contig4.12356.1	chr_14	4.01385	3.6544	3.04049		Upin_00022492	HiC_scaffold_30	1.66904	2.1572	6.48046		mRNA_D-dichotoma_M_contig3685.12356	chr_25	2.54206	2.17587	2.74541
Ec-19_002690	chr_19	2.40855	1.13578	0.075874		mRNA_S-promiscuus_M_contig4.12357.1	chr_14	4.71555	4.12166	2.50962		Upin_00022493	HiC_scaffold_30	1.55753	2.06126	3.80439		mRNA_D-dichotoma_M_contig3686.12357	Ddic_contig_0178	0	0	0.536186
Ec-19_002700	chr_19	6.01049	4.16756	5.80404		mRNA_S-promiscuus_M_contig4.12358.1	chr_14	5.97318	5.72508	3.86011		Upin_00022494	HiC_scaffold_30	1.85484	2.35276	2.97278		mRNA_D-dichotoma_M_contig3686.12358	chr_17	3.31456	2.4224	2.7616
Ec-19_002710	chr_19	3.29757	2.83065	4.00041		mRNA_S-promiscuus_M_contig4.12359.1	chr_14	5.85354	4.96915	3.81023		Upin_00022495	HiC_scaffold_30	8.04405	8.08817	9.11355		mRNA_D-dichotoma_M_contig3688.12359	Ddic_contig_0490	0	0	0
Ec-19_002720	chr_19	7.11002	5.9093	6.85994		mRNA_S-promiscuus_M_contig4.12360.1	chr_14	4.26715	3.68489	3.13893		Upin_00022496	HiC_scaffold_30	2.0503	2.34583	4.23689		mRNA_D-dichotoma_M_contig3688.12360	chr_12	0.785537	1.01055	0.83518
Ec-19_002730	chr_19	4.30245	2.96047	3.56459		mRNA_S-promiscuus_M_contig4.12361.1	chr_14	2.08487	2.12173	1.02518		Upin_00022498	HiC_scaffold_30	0.279556	0.443323	3.13736		mRNA_D-dichotoma_M_contig3688.12361	chr_12	0	0	0
Ec-19_002740	chr_19	3.37698	2.65706	2.31495		mRNA_S-promiscuus_M_contig4.12362.1	chr_14	1.48352	2.02799	1.08411		Upin_00022499	HiC_scaffold_30	3.66563	4.47958	2.93956		mRNA_D-dichotoma_M_contig3688.12362	chr_12	0.1812	0	0
Ec-19_002750	chr_19	4.30716	4.38969	4.46376		mRNA_S-promiscuus_M_contig4.12363.1	chr_14	5.85314	5.44876	4.93361		Upin_00022500	HiC_scaffold_30	2.43735	3.47313	4.11071		mRNA_D-dichotoma_M_contig3689.12363	chr_24	3.1871	3.53254	3.65767
Ec-19_002760	chr_19	3.21043	2.7231	2.70419		mRNA_S-promiscuus_M_contig4.12364.1	chr_14	8.26053	8.1433	9.84504		Upin_00022501	HiC_scaffold_30	1.02331	1.70977	3.22433		mRNA_D-dichotoma_M_contig3689.12364	chr_05	0.474442	0.912263	0.508795
Ec-19_002770	chr_19	2.71624	2.62088	2.25832		mRNA_S-promiscuus_M_contig4.12365.1	chr_14	2.6493	2.67551	0.924164		Upin_00022502	HiC_scaffold_30	0.0350667	0.811206	0.194767		mRNA_D-dichotoma_M_contig369.12365	chr_29	1.88379	0.253349	2.43255
Ec-19_002790	chr_19	2.41181	1.85099	1.86682		mRNA_S-promiscuus_M_contig4.12366.1	chr_14	4.54976	3.98308	2.75115		Upin_00022504	HiC_scaffold_30	4.7556	5.14809	4.98292		mRNA_D-dichotoma_M_contig369.12366	chr_29	1.97767	0.297312	3.90277
Ec-19_002800	chr_19	6.30244	5.65548	5.37974		mRNA_S-promiscuus_M_contig4.12367.1	chr_14	1.0078	1.46422	0.114158		Upin_00022505	HiC_scaffold_30	8.84135	7.60771	11.225		mRNA_D-dichotoma_M_contig369.12367	chr_29	1.54698	0.429304	2.05158
Ec-19_002810	chr_19	0.889412	0.595023	0.480198		mRNA_S-promiscuus_M_contig4.12368.1	chr_14	5.39838	5.8093	4.45571		Upin_00022506	HiC_scaffold_30	0.17769	1.7409	0.284053		mRNA_D-dichotoma_M_contig369.12368	chr_29	3.37635	3.07324	2.95351
Ec-19_002820	chr_19	2.72834	3.9967	3.24455		mRNA_S-promiscuus_M_contig4.12369.1	chr_14	5.26426	5.1526	3.64684		Upin_00022507	HiC_scaffold_30	1.57456	2.298	3.40241		mRNA_D-dichotoma_M_contig369.12369	chr_29	0	1.49999	1.67416
Ec-19_002830	chr_19	4.72677	3.00305	1.95874		mRNA_S-promiscuus_M_contig4.12370.1	chr_14	4.44246	4.54401	2.92203		Upin_00022508	HiC_scaffold_30	3.14971	3.22182	4.57885		mRNA_D-dichotoma_M_contig369.12370	chr_29	0.954281	1.10641	1.83123
Ec-19_002840	chr_19	0.170257	0.111089	0.207642		mRNA_S-promiscuus_M_contig4.12371.1	chr_14	3.40478	3.79351	2.40274		Upin_00022509	HiC_scaffold_30	2.14064	2.88937	3.34515		mRNA_D-dichotoma_M_contig369.12371	chr_29	5.92776	5.82209	5.53291
Ec-19_002850	chr_19	6.57597	5.20541	5.9852		mRNA_S-promiscuus_M_contig4.12372.1	chr_14	5.37706	5.07112	2.94812		Upin_00022512	HiC_scaffold_30	2.60548	2.4892	4.37234		mRNA_D-dichotoma_M_contig369.12372	chr_29	3.70179	3.31378	3.04223
Ec-19_002860	chr_19	5.46555	5.37603	5.28381		mRNA_S-promiscuus_M_contig4.12373.1	chr_14	5.33959	4.93893	3.83745		Upin_00022513	HiC_scaffold_30	4.68221	5.10822	5.58072		mRNA_D-dichotoma_M_contig369.12373	chr_29	6.09102	5.70288	5.69999
Ec-19_002870	chr_19	4.13254	1.63172	2.7906		mRNA_S-promiscuus_M_contig4.12374.1	chr_14	4.45359	4.38368	4.6866		Upin_00022514	HiC_scaffold_30	1.69514	1.8646	5.07045		mRNA_D-dichotoma_M_contig369.12374	chr_29	3.14542	2.89588	2.71699
Ec-19_002880	chr_19	2.89724	2.0414	2.92912		mRNA_S-promiscuus_M_contig4.12375.1	chr_14	4.10568	4.08693	3.68969		Upin_00022515	HiC_scaffold_30	0.239233	0.287122	2.42179		mRNA_D-dichotoma_M_contig369.12375	chr_29	1.98156	2.19647	2.30043
Ec-19_002890	chr_19	5.36437	1.64945	5.01023		mRNA_S-promiscuus_M_contig4.12376.1	chr_14	5.97285	5.32443	5.2577		Upin_00022516	HiC_scaffold_30	0.208154	0.286959	1.03207		mRNA_D-dichotoma_M_contig369.12376	chr_29	6.27369	6.255	6.36952
Ec-19_002900	chr_19	6.35928	3.80943	7.56444		mRNA_S-promiscuus_M_contig4.12377.1	chr_14	4.97888	4.91511	4.06211		Upin_00022517	HiC_scaffold_30	0.144154	0.321131	1.81729		mRNA_D-dichotoma_M_contig369.12377	chr_29	2.56505	2.60441	2.70886
Ec-19_002910	chr_19	0.77852	0.403497	0.0959997		mRNA_S-promiscuus_M_contig4.12378.1	chr_14	2.95776	3.93014	1.73178		Upin_00022519	HiC_scaffold_30	2.27108	2.61996	4.34536		mRNA_D-dichotoma_M_contig369.12378	chr_29	5.02105	4.72544	4.8922
Ec-19_002920	chr_19	6.12356	7.06025	6.30639		mRNA_S-promiscuus_M_contig4.12379.1	chr_14	7.06212	6.6884	6.78503		Upin_00022520	HiC_scaffold_30	3.72097	3.64322	6.65863		mRNA_D-dichotoma_M_contig369.12379	chr_29	5.67188	5.65221	5.66585
Ec-19_002930	chr_19	5.23677	6.74505	4.96188		mRNA_S-promiscuus_M_contig4.12380.1	chr_14	5.83216	5.20421	6.59778		Upin_00022521	HiC_scaffold_30	0.425679	0.898666	1.8652		mRNA_D-dichotoma_M_contig369.12380	chr_29	8.95662	8.88618	9.19534
Ec-19_002950	chr_19	2.56641	2.58508	1.86419		mRNA_S-promiscuus_M_contig4.12381.1	chr_14	4.37013	4.46592	5.67279		Upin_00022522	HiC_scaffold_30	5.1131	5.09442	5.20618		mRNA_D-dichotoma_M_contig369.12381	chr_29	1.93143	2.55561	2.17432
Ec-19_002960	chr_19	3.49912	2.52133	2.62248		mRNA_S-promiscuus_M_contig4.12382.1	chr_14	3.2326	4.81457	0.292603		Upin_00022523	HiC_scaffold_30	1.7318	1.10897	0.970329		mRNA_D-dichotoma_M_contig3690.12382	chr_03	0.330868	0	0.299678
Ec-19_002970	chr_19	4.37703	3.34547	4.04611		mRNA_S-promiscuus_M_contig4.12383.1	chr_14	5.69563	4.98319	5.53481		Upin_00022524	HiC_scaffold_30	3.31753	4.07542	5.35139		mRNA_D-dichotoma_M_contig3690.12383	chr_03	0.0816246	0	0
Ec-19_002980	chr_19	7.8691	5.78146	7.96462		mRNA_S-promiscuus_M_contig4.12384.1	chr_14	1.13257	0.522544	0.547212		Upin_00022525	HiC_scaffold_30	0.0480448	0.0394039	0.0363897		mRNA_D-dichotoma_M_contig3690.12384	chr_03	0	0.364101	0
Ec-19_002990	chr_19	6.73417	7.51876	4.18265		mRNA_S-promiscuus_M_contig4.12385.1	chr_14	5.87914	5.37643	5.1113		Upin_00022526	HiC_scaffold_30	0.141987	0	0.145116		mRNA_D-dichotoma_M_contig3691.12385	chr_01	3.96436	3.94807	4.18501
Ec-19_003010	chr_19	1.45675	0.469225	0.622046		mRNA_S-promiscuus_M_contig4.12386.1	chr_14	5.1336	4.59225	3.68676		Upin_00022527	HiC_scaffold_30	1.84116	1.97694	4.39578		mRNA_D-dichotoma_M_contig3695.12386	chr_09	3.18918	2.21185	1.91592
Ec-19_003020	chr_19	2.41801	1.73913	3.83522		mRNA_S-promiscuus_M_contig4.12387.1	chr_14	3.47452	3.10212	2.17305		Upin_00022528	HiC_scaffold_30	4.64717	4.402	6.87246		mRNA_D-dichotoma_M_contig3695.12387	chr_09	2.63296	2.56003	2.52931
Ec-19_003030	chr_19	3.22574	1.71454	4.50127		mRNA_S-promiscuus_M_contig4.12388.1	chr_14	4.416	5.9533	0		Upin_00022529	HiC_scaffold_30	6.36902	5.79611	5.74269		mRNA_D-dichotoma_M_contig3695.12388	chr_09	2.03631	4.28087	2.56974
Ec-19_003040	chr_19	3.03358	1.59625	2.44592		mRNA_S-promiscuus_M_contig4.12389.1	chr_14	2.52965	3.1053	2.94771		Upin_00022530	HiC_scaffold_30	7.43498	6.13993	7.83462		mRNA_D-dichotoma_M_contig3696.12389	chr_19	2.24994	1.79994	2.43621
Ec-19_003050	chr_19	4.90641	4.34605	1.50126		mRNA_S-promiscuus_M_contig4.12390.1	chr_14	4.82363	5.05474	5.30982		Upin_00022531	HiC_scaffold_30	2.80053	2.11453	3.38571		mRNA_D-dichotoma_M_contig3696.12390	chr_19	3.06771	2.96861	3.12598
Ec-19_003070	chr_19	0.0893823	0	0		mRNA_S-promiscuus_M_contig4.12391.1	chr_14	3.15911	3.87986	3.02258		Upin_00022532	HiC_scaffold_30	0.0758069	0.0225818	6.68244		mRNA_D-dichotoma_M_contig3696.12391	chr_19	2.49124	2.44841	2.81072
Ec-19_003080	chr_19	0.0319757	0.0396658	0.0294832		mRNA_S-promiscuus_M_contig4.12392.1	chr_14	6.45461	5.75778	6.3994		Upin_00022534	HiC_scaffold_30	1.26152	1.65384	2.49413		mRNA_D-dichotoma_M_contig3697.12392	chr_09	2.01321	1.34911	1.50643
Ec-19_003090	chr_19	2.18787	2.84457	2.20613		mRNA_S-promiscuus_M_contig4.12393.1	chr_14	4.28489	4.40993	4.61933		Upin_00022535	HiC_scaffold_30	7.75362	8.14767	8.68075		mRNA_D-dichotoma_M_contig3697.12393	chr_09	0.448555	0.138254	0.155741
Ec-19_003100	chr_19	2.73747	2.71217	2.35367		mRNA_S-promiscuus_M_contig4.12394.1	chr_14	4.65005	4.88165	4.39743		Upin_00022537	HiC_scaffold_30	0.998975	0.899205	2.83326		mRNA_D-dichotoma_M_contig3697.12394	chr_09	3.66302	2.99425	2.91688
Ec-19_003110	chr_19	2.05272	2.34205	0.928246		mRNA_S-promiscuus_M_contig4.12395.1	chr_14	2.94323	4.01863	2.66509		Upin_00022540	HiC_scaffold_30	4.20167	3.75325	3.81975		mRNA_D-dichotoma_M_contig3697.12395	chr_09	5.42824	5.04323	5.65398
Ec-19_003120	chr_19	4.59804	4.42362	4.90272		mRNA_S-promiscuus_M_contig4.12396.1	chr_14	3.10812	4.02938	3.24045		Upin_00022541	HiC_scaffold_30	3.02926	4.36931	4.11109		mRNA_D-dichotoma_M_contig3697.12396	chr_09	1.83763	1.297	2.63334
Ec-19_003130	chr_19	2.24906	1.55851	1.1862		mRNA_S-promiscuus_M_contig4.12397.1	chr_14	1.58077	2.25556	2.21077		Upin_00022542	HiC_scaffold_30	2.97083	3.98457	3.82576		mRNA_D-dichotoma_M_contig3699.12397	chr_22	5.99015	5.84863	5.84598
Ec-19_003140	chr_19	3.76314	4.23037	3.37072		mRNA_S-promiscuus_M_contig4.12398.1	chr_14	2.49161	3.62425	2.84889		Upin_00022543	HiC_scaffold_30	0.0706801	0.97553	0.068319		mRNA_D-dichotoma_M_contig37.12398	chr_02	1.21096	0.722497	0.432906
Ec-19_003150	chr_19	3.8175	2.29399	4.20119		mRNA_S-promiscuus_M_contig4.12399.1	chr_14	5.52404	5.24039	4.9044		Upin_00022544	HiC_scaffold_30	2.93504	2.84176	4.42626		mRNA_D-dichotoma_M_contig37.12399	chr_02	4.87856	4.5007	5.13403
Ec-19_003160	chr_19	3.11096	1.97197	0.85935		mRNA_S-promiscuus_M_contig4.12400.1	chr_14	3.29766	2.93912	1.59515		Upin_00022546	HiC_scaffold_30	0	0.0100071	0.104773		mRNA_D-dichotoma_M_contig37.12400	chr_02	4.51622	4.6439	5.01857
Ec-19_003170	chr_19	4.90781	7.3796	4.60778		mRNA_S-promiscuus_M_contig4.12401.1	chr_14	3.88759	3.14282	2.82451		Upin_00022547	HiC_scaffold_30	3.55838	3.20887	4.24294		mRNA_D-dichotoma_M_contig37.12401	chr_02	3.33155	3.06464	3.15685
Ec-19_003180	chr_19	9.91939	9.18889	7.60671		mRNA_S-promiscuus_M_contig4.12402.1	chr_14	1.10329	2.35399	0		Upin_00022548	HiC_scaffold_30	1.75692	0.97955	0.559267		mRNA_D-dichotoma_M_contig37.12402	chr_02	0.0317624	0.0760139	0.0699345
Ec-19_003190	chr_19	5.49236	5.81514	4.11817		mRNA_S-promiscuus_M_contig4.12403.1	chr_14	4.01123	4.59176	3.72931		Upin_00022549	HiC_scaffold_30	0.812918	3.04663	0		mRNA_D-dichotoma_M_contig37.12403	chr_02	0	0	0
Ec-19_003200	chr_19	4.5114	4.44259	4.32758		mRNA_S-promiscuus_M_contig4.12404.1	chr_14	6.38317	6.46343	7.00338		Upin_00022550	HiC_scaffold_30	2.94081	2.18811	4.92153		mRNA_D-dichotoma_M_contig370.12404	chr_09	7.78217	8.84519	8.67383
Ec-19_003210	chr_19	2.28594	2.10518	2.09093		mRNA_S-promiscuus_M_contig4.12405.1	chr_14	6.93125	6.6434	7.55642		Upin_00022552	HiC_scaffold_30	3.29612	4.12616	4.67606		mRNA_D-dichotoma_M_contig370.12405	chr_09	1.84282	1.49164	1.62921
Ec-19_003220	chr_19	2.44885	1.83891	2.55558		mRNA_S-promiscuus_M_contig4.12406.1	chr_14	6.28496	5.46974	5.30884		Upin_00022553	HiC_scaffold_30	1.7411	2.34747	4.4562		mRNA_D-dichotoma_M_contig370.12406	chr_09	5.79023	5.15281	5.6014
Ec-19_003230	chr_19	4.18559	2.43522	4.75688		mRNA_S-promiscuus_M_contig4.12407.1	chr_14	4.75937	4.7986	3.31939		Upin_00022554	HiC_scaffold_30	5.01329	5.16812	4.53186		mRNA_D-dichotoma_M_contig370.12407	chr_09	6.44117	6.22182	7.19557
Ec-19_003240	chr_19	2.74226	4.5984	2.62307		mRNA_S-promiscuus_M_contig4.12408.1	chr_14	5.12777	6.73158	0		Upin_00022555	HiC_scaffold_30	4.68106	4.88522	5.21099		mRNA_D-dichotoma_M_contig370.12408	chr_09	0.271477	0.0184581	0.151205
Ec-19_003250	chr_19	5.65261	2.54908	4.17597		mRNA_S-promiscuus_M_contig4.12409.1	chr_14	3.73035	4.72946	0.152994		Upin_00022556	HiC_scaffold_30	1.4868	1.52379	2.55583		mRNA_D-dichotoma_M_contig370.12409	chr_09	6.59889	5.62676	5.30905
Ec-19_003260	chr_19	0	3.23104	1.10085		mRNA_S-promiscuus_M_contig4.12410.1	chr_14	1.93748	1.21015	2.29559		Upin_00022557	HiC_scaffold_30	1.61079	2.15134	1.67461		mRNA_D-dichotoma_M_contig370.12410	chr_09	0.827884	0.489306	0.916042
Ec-19_003270	chr_19	4.60478	3.59606	4.90902		mRNA_S-promiscuus_M_contig4.12411.1	chr_14	3.03843	1.63088	3.82251		Upin_00022558	HiC_scaffold_30	0.0363491	0	0.793722		mRNA_D-dichotoma_M_contig370.12411	chr_09	0.995736	0.689283	0.691467
Ec-19_003280	chr_19	2.32827	3.55125	1.4985		mRNA_S-promiscuus_M_contig4.12412.1	chr_14	4.17862	3.58523	4.11719		Upin_00022559	HiC_scaffold_30	0.463524	0.894006	0.0243033		mRNA_D-dichotoma_M_contig370.12412	chr_09	2.62325	2.1728	2.09892
Ec-19_003290	chr_19	3.38779	3.24457	2.85772		mRNA_S-promiscuus_M_contig4.12413.1	chr_14	0.825025	0.319063	0.382184		Upin_00022560	HiC_scaffold_30	3.45329	3.43698	3.52112		mRNA_D-dichotoma_M_contig370.12413	chr_09	2.87544	1.17971	2.74764
Ec-19_003310	chr_19	3.75126	4.01116	4.20325		mRNA_S-promiscuus_M_contig4.12414.1	chr_14	5.73685	5.64669	5.47551		Upin_00022561	HiC_scaffold_30	1.49067	2.26781	4.44435		mRNA_D-dichotoma_M_contig370.12414	chr_09	0	0	0
Ec-19_003320	chr_19	3.14319	2.63155	3.19129		mRNA_S-promiscuus_M_contig4.12415.1	chr_14	2.96102	2.33057	1.98728		Upin_00022562	HiC_scaffold_30	2.74168	3.22419	6.49997		mRNA_D-dichotoma_M_contig370.12415	chr_09	3.69338	2.01282	4.52375
Ec-19_003330	chr_19	3.83419	2.83257	5.44087		mRNA_S-promiscuus_M_contig4.12416.1	chr_14	5.2363	4.68116	4.60589		Upin_00022563	HiC_scaffold_30	2.37117	3.14787	5.00506		mRNA_D-dichotoma_M_contig370.12416	chr_09	3.57788	1.48029	4.28317
Ec-19_003340	chr_19	3.10529	5.9074	5.94693		mRNA_S-promiscuus_M_contig4.12417.1	chr_14	3.78531	5.00049	0.25916		Upin_00022566	HiC_scaffold_30	1.32002	2.17452	2.35182		mRNA_D-dichotoma_M_contig370.12417	chr_09	5.68213	5.3293	5.43056
Ec-19_003350	chr_19	2.2317	2.34127	1.87015		mRNA_S-promiscuus_M_contig4.12418.1	chr_14	4.8576	4.95151	4.64313		Upin_00022568	HiC_scaffold_30	0.865019	1.35641	4.49392		mRNA_D-dichotoma_M_contig370.12418	chr_09	7.44901	7.96416	7.78586
Ec-19_003360	chr_19	2.56505	1.45652	0.168197		mRNA_S-promiscuus_M_contig4.12419.1	chr_14	1.77797	1.93435	1.17769		Upin_00022569	HiC_scaffold_30	2.29471	2.77067	4.26851		mRNA_D-dichotoma_M_contig370.12419	chr_09	6.31254	6.21372	6.30882
Ec-19_003370	chr_19	1.4534	0.899738	0.280982		mRNA_S-promiscuus_M_contig4.12420.1	chr_14	6.6499	6.58939	5.45728		Upin_00022570	HiC_scaffold_30	4.17048	3.89519	6.79419		mRNA_D-dichotoma_M_contig370.12420	chr_09	1.67233	2.72826	3.07299
Ec-19_003380	chr_19	5.75248	6.48853	7.27318		mRNA_S-promiscuus_M_contig4.12421.1	chr_14	1.47965	1.93357	0		Upin_00022571	HiC_scaffold_30	3.14648	3.08625	3.95697		mRNA_D-dichotoma_M_contig370.12421	chr_09	2.5121	2.56552	2.28979
Ec-19_003390	chr_19	3.02388	4.43225	2.50156		mRNA_S-promiscuus_M_contig4.12422.1	chr_14	3.933	4.74397	1.14013		Upin_00022572	HiC_scaffold_30	0.0361702	0.378198	0.0134432		mRNA_D-dichotoma_M_contig3700.12422	chr_30	1.51036	1.28193	1.60295
Ec-19_003400	chr_19	1.44758	0.918041	0.0878598		mRNA_S-promiscuus_M_contig4.12423.1	chr_14	5.01427	4.45784	3.94448		Upin_00022573	HiC_scaffold_30	2.25828	3.24109	3.82722		mRNA_D-dichotoma_M_contig3700.12423	chr_30	3.6746	3.17445	2.76132
Ec-19_003410	chr_19	3.33304	3.06124	2.45115		mRNA_S-promiscuus_M_contig4.12424.1	chr_14	5.37913	5.0888	4.56819		Upin_00022574	HiC_scaffold_30	3.03984	3.46083	3.15477		mRNA_D-dichotoma_M_contig3702.12424	chr_20	2.91173	2.87245	2.80275
Ec-19_003420	chr_19	0.498737	0.667916	0.374852		mRNA_S-promiscuus_M_contig4.12425.1	chr_14	6.29307	5.81575	6.39559		Upin_00022575	HiC_scaffold_30	1.62108	1.72193	3.412		mRNA_D-dichotoma_M_contig3705.12425	chr_02	0.854406	2.90339	2.19637
Ec-19_003425	chr_19	2.52246	3.18177	1.86929		mRNA_S-promiscuus_M_contig4.12426.1	chr_14	5.19082	4.2676	6.79746		Upin_00022576	HiC_scaffold_30	6.58757	5.89837	7.00446		mRNA_D-dichotoma_M_contig3706.12426	chr_20	0.642044	0.636101	0.604632
Ec-19_003430	chr_19	1.48558	2.24264	0.680328		mRNA_S-promiscuus_M_contig4.12427.1	chr_14	2.39046	2.10559	1.36221		Upin_00022577	HiC_scaffold_30	1.29911	0.481137	4.45675		mRNA_D-dichotoma_M_contig3707.12427	chr_01	3.42551	2.72456	3.34448
Ec-19_003440	chr_19	3.39141	1.98697	2.00882		mRNA_S-promiscuus_M_contig4.12428.1	chr_14	4.34486	3.93968	3.74183		Upin_00022578	HiC_scaffold_30	0.99023	1.30716	2.57916		mRNA_D-dichotoma_M_contig3707.12428	chr_06	5.42985	4.40562	3.66973
Ec-19_003450	chr_19	3.19636	1.29776	0.353967		mRNA_S-promiscuus_M_contig4.12429.1	chr_14	2.17608	2.59607	2.50481		Upin_00022579	HiC_scaffold_30	0.789539	1.10234	0.60624		mRNA_D-dichotoma_M_contig3708.12429	chr_24	0.314177	1.96855	1.09515
Ec-19_003460	chr_19	4.37886	4.4289	4.92668		mRNA_S-promiscuus_M_contig4.12430.1	chr_14	5.49108	5.69449	4.52727		Upin_00022580	HiC_scaffold_30	0.706562	0.736917	3.37144		mRNA_D-dichotoma_M_contig3709.12430	chr_18	1.8527	2.782	1.31878
Ec-19_003470	chr_19	4.9854	3.69274	4.17602		mRNA_S-promiscuus_M_contig4.12431.1	chr_14	3.58401	2.76861	2.65873		Upin_00022581	HiC_scaffold_30	0.0933686	0.399825	0.111975		mRNA_D-dichotoma_M_contig3709.12431	chr_18	0	0	0
Ec-19_003480	chr_19	3.20053	3.9859	2.29946		mRNA_S-promiscuus_M_contig4.12432.1	chr_14	5.58468	5.3876	5.27386		Upin_00022582	HiC_scaffold_30	1.7743	1.93401	0.358431		mRNA_D-dichotoma_M_contig371.12432	chr_28	5.14045	4.7534	4.93245
Ec-19_003500	chr_19	3.00511	2.31993	2.44272		mRNA_S-promiscuus_M_contig4.12433.1	chr_14	3.77192	3.67189	3.24989		Upin_00022583	HiC_scaffold_30	3.72248	3.85584	5.67561		mRNA_D-dichotoma_M_contig371.12433	chr_28	3.89579	3.63717	3.5718
Ec-19_003510	chr_19	4.31187	6.04688	4.9633		mRNA_S-promiscuus_M_contig4.12434.1	chr_14	5.16433	5.06973	4.05651		Upin_00022584	HiC_scaffold_30	0.670362	0.177116	0		mRNA_D-dichotoma_M_contig371.12434	chr_28	3.39387	3.22677	3.55651
Ec-19_003520	chr_19	3.09847	1.89506	2.64897		mRNA_S-promiscuus_M_contig4.12435.1	chr_14	6.67364	6.34342	5.98463		Upin_00022585	HiC_scaffold_30	1.03546	1.14628	2.30883		mRNA_D-dichotoma_M_contig371.12435	chr_28	2.99249	3.041	2.83086
Ec-19_003530	chr_19	0.052006	0.0278342	0.0289237		mRNA_S-promiscuus_M_contig4.12436.1	chr_14	3.79054	2.99661	2.49904		Upin_00022586	HiC_scaffold_30	0.677511	2.53411	0.244771		mRNA_D-dichotoma_M_contig371.12436	chr_28	3.04347	3.01894	3.22868
Ec-19_003540	chr_19	2.60434	0.0685047	7.60022		mRNA_S-promiscuus_M_contig4.12437.1	chr_14	3.85552	4.01503	2.85066		Upin_00022587	HiC_scaffold_30	1.78945	3.70444	0.872176		mRNA_D-dichotoma_M_contig371.12437	chr_28	4.61803	1.48116	4.70363
Ec-19_003550	chr_19	2.54447	0.271564	9.47916		mRNA_S-promiscuus_M_contig4.12438.1	chr_14	2.68743	2.9178	1.89095		Upin_00022588	HiC_scaffold_30	2.76923	3.86539	0.719445		mRNA_D-dichotoma_M_contig371.12438	chr_28	4.19079	1.98294	2.98929
Ec-19_003560	chr_19	6.97731	6.02382	7.84959		mRNA_S-promiscuus_M_contig4.12439.1	chr_14	4.26804	4.01389	3.15551		Upin_00022589	HiC_scaffold_30	5.9698	5.71359	9.30919		mRNA_D-dichotoma_M_contig371.12439	chr_28	4.98968	5.0642	5.24753
Ec-19_003570	chr_19	4.11796	3.04193	3.70027		mRNA_S-promiscuus_M_contig4.12440.1	chr_14	5.04685	4.8639	3.1579		Upin_00022590	HiC_scaffold_30	0.352293	0.539918	0.100886		mRNA_D-dichotoma_M_contig371.12440	chr_28	7.55238	7.42911	7.61748
Ec-19_003580	chr_19	3.49884	3.11874	3.25688		mRNA_S-promiscuus_M_contig4.12441.1	chr_14	4.05145	4.2308	3.07238		Upin_00022591	HiC_scaffold_30	0.673119	2.98292	5.54589		mRNA_D-dichotoma_M_contig371.12441	chr_28	3.68902	3.96758	3.95999
Ec-19_003590	chr_19	2.04201	2.43841	1.76022		mRNA_S-promiscuus_M_contig4.12442.1	chr_14	4.33979	4.10102	2.21279		Upin_00022592	HiC_scaffold_30	0	0	0		mRNA_D-dichotoma_M_contig371.12442	chr_28	5.53782	5.87506	5.90412
Ec-19_003600	chr_19	2.39121	2.45556	2.51943		mRNA_S-promiscuus_M_contig4.12443.1	chr_14	3.34967	3.8987	1.99275		Upin_00022593	HiC_scaffold_30	2.70497	1.73543	3.64029		mRNA_D-dichotoma_M_contig371.12443	chr_28	3.18102	2.98148	2.99489
Ec-19_003610	chr_19	3.37253	3.10709	2.81805		mRNA_S-promiscuus_M_contig4.12444.1	chr_14	5.4067	6.78835	0		Upin_00022594	HiC_scaffold_30	5.44904	4.64343	7.14939		mRNA_D-dichotoma_M_contig371.12444	chr_28	2.8514	3.85205	3.3177
Ec-19_003630	chr_19	3.22388	3.39644	3.68847		mRNA_S-promiscuus_M_contig4.12445.1	chr_14	4.75849	4.89378	3.05351		Upin_00022595	HiC_scaffold_30	0.0341818	0	1.60159		mRNA_D-dichotoma_M_contig371.12445	chr_28	0	0.895584	0
Ec-19_003650	chr_19	2.8295	3.3038	4.43089		mRNA_S-promiscuus_M_contig4.12446.1	chr_14	6.98228	7.05935	6.24602		Upin_00022596	HiC_scaffold_30	0	0	2.93482		mRNA_D-dichotoma_M_contig3710.12446	chr_13	0.530481	0.808177	0.168629
Ec-19_003660	chr_19	2.50572	1.08244	1.47943		mRNA_S-promiscuus_M_contig4.12447.1	chr_14	5.45125	4.69401	4.22016		Upin_00022598	HiC_scaffold_30	0	0	3.853		mRNA_D-dichotoma_M_contig3711.12447	chr_18	3.5938	3.68688	3.55253
Ec-19_003670	chr_19	0.469103	1.10689	0.751493		mRNA_S-promiscuus_M_contig4.12448.1	chr_14	7.07948	7.95544	6.3094		Upin_00022599	HiC_scaffold_30	0.427913	1.90994	0		mRNA_D-dichotoma_M_contig3712.12448	chr_17	3.03702	2.63553	2.96465
Ec-19_003680	chr_19	0.665728	0.94333	0.365511		mRNA_S-promiscuus_M_contig4.12449.1	chr_14	4.37697	4.36835	2.84102		Upin_00022600	HiC_scaffold_30	1.44537	1.31464	1.86817		mRNA_D-dichotoma_M_contig3714.12449	chr_06	3.45443	3.47574	3.88181
Ec-19_003690	chr_19	2.36599	3.09384	1.97591		mRNA_S-promiscuus_M_contig4.12450.1	chr_14	6.21255	5.94913	5.58731		Upin_00022601	HiC_scaffold_30	6.00231	6.49672	7.08559		mRNA_D-dichotoma_M_contig3715.12450	chr_08	0.233187	0.251704	0
Ec-19_003700	chr_19	1.62755	1.81317	1.10946		mRNA_S-promiscuus_M_contig4.12451.1	chr_14	5.96064	5.90017	5.59231		Upin_00022602	HiC_scaffold_30	2.74391	2.99945	3.54278		mRNA_D-dichotoma_M_contig3715.12451	chr_08	5.00554	4.97136	5.47926
Ec-19_003710	chr_19	6.1438	5.20786	6.08443		mRNA_S-promiscuus_M_contig4.12452.1	chr_14	3.71011	3.65665	3.45046		Upin_00022603	HiC_scaffold_30	2.00157	3.18196	8.9051		mRNA_D-dichotoma_M_contig3716.12452	chr_03	1.9096	3.38411	2.52141
Ec-19_003720	chr_19	1.59349	1.39982	1.10405		mRNA_S-promiscuus_M_contig4.12453.1	chr_14	4.81725	4.6149	5.21389		Upin_00022604	HiC_scaffold_30	1.2116	1.24816	3.6648		mRNA_D-dichotoma_M_contig3717.12453	chr_13	2.99545	3.47388	3.13504
Ec-19_003730	chr_19	4.70895	4.5545	4.49635		mRNA_S-promiscuus_M_contig4.12454.1	chr_14	3.51231	3.13967	1.70874		Upin_00022605	HiC_scaffold_30	7.61816	7.05636	8.03361		mRNA_D-dichotoma_M_contig3717.12454	chr_13	3.45884	3.82918	3.80332
Ec-19_003740	chr_19	4.44726	2.85797	0.721892		mRNA_S-promiscuus_M_contig4.12455.1	chr_14	2.61913	2.57789	2.01061		Upin_00022606	HiC_scaffold_30	1.80316	1.57347	4.11661		mRNA_D-dichotoma_M_contig3718.12455	chr_10	1.88571	2.1258	0.225287
Ec-19_003750	chr_19	3.20267	3.8039	3.69017		mRNA_S-promiscuus_M_contig4.12456.1	chr_14	4.8685	4.95028	4.9905		Upin_00022607	HiC_scaffold_30	1.19691	2.1582	3.39473		mRNA_D-dichotoma_M_contig3718.12456	chr_10	1.3612	0.979144	0.803852
Ec-19_003760	chr_19	4.85972	4.29381	4.41595		mRNA_S-promiscuus_M_contig4.12457.1	chr_14	6.6927	6.29484	6.56445		Upin_00022608	HiC_scaffold_30	0.177437	0.623836	2.6237		mRNA_D-dichotoma_M_contig372.12457	chr_31	4.51513	4.23158	4.79505
Ec-19_003770	chr_19	1.48837	1.40002	2.85918		mRNA_S-promiscuus_M_contig4.12458.1	chr_14	3.90034	3.49399	2.97719		Upin_00022609	HiC_scaffold_30	0.234579	0.442602	2.61053		mRNA_D-dichotoma_M_contig372.12458	chr_31	8.07942	7.75329	7.68095
Ec-19_003780	chr_19	5.02804	4.04926	5.32199		mRNA_S-promiscuus_M_contig4.12459.1	chr_14	6.90875	6.81014	7.57707		Upin_00022610	HiC_scaffold_30	2.2663	2.37028	4.83359		mRNA_D-dichotoma_M_contig372.12459	chr_31	3.61168	3.09468	3.62945
Ec-19_003790	chr_19	1.87664	1.21806	1.23012		mRNA_S-promiscuus_M_contig4.12460.1	chr_14	5.5148	0.18676	0		Upin_00022611	HiC_scaffold_30	2.51497	2.67395	3.65423		mRNA_D-dichotoma_M_contig372.12460	chr_31	8.11604	7.8435	7.94237
Ec-19_003800	chr_19	0.775932	0.52838	0.977779		mRNA_S-promiscuus_M_contig4.12461.1	chr_14	5.85992	0.075643	0		Upin_00022613	HiC_scaffold_30	1.10961	0.112381	0.525629		mRNA_D-dichotoma_M_contig372.12461	chr_31	0.0631812	0.148073	0
Ec-19_003810	chr_19	2.76403	1.22197	0.145396		mRNA_S-promiscuus_M_contig4.12462.1	chr_14	5.24096	5.27133	4.84048		Upin_00022614	HiC_scaffold_30	2.89966	3.45898	5.69421		mRNA_D-dichotoma_M_contig3721.12462	chr_22	0.72254	0.825329	0.315944
Ec-19_003820	chr_19	4.002	3.27438	4.48542		mRNA_S-promiscuus_M_contig4.12463.1	chr_14	6.00241	5.92889	5.44547		Upin_00022616	HiC_scaffold_30	0.114909	0.31373	0.765839		mRNA_D-dichotoma_M_contig3721.12463	chr_22	3.69997	3.40028	4.09411
Ec-19_003830	chr_19	2.13837	2.26571	2.4007		mRNA_S-promiscuus_M_contig4.12464.1	chr_14	5.25335	6.29205	0.872266		Upin_00022617	HiC_scaffold_30	1.14486	1.54783	3.84575		mRNA_D-dichotoma_M_contig3721.12464	chr_22	5.05635	4.12217	5.25701
Ec-19_003840	chr_19	3.83779	3.05472	3.41862		mRNA_S-promiscuus_M_contig4.12465.1	chr_14	2.74233	2.61979	1.64595		Upin_00022619	HiC_scaffold_30	2.5608	2.04595	6.0069		mRNA_D-dichotoma_M_contig3723.12465	chr_30	0.648106	0.287265	1.1728
Ec-19_003850	chr_19	2.30771	2.00115	1.73945		mRNA_S-promiscuus_M_contig4.12466.1	chr_14	7.03782	6.54347	6.45816		Upin_00022620	HiC_scaffold_30	2.23258	2.67173	3.78971		mRNA_D-dichotoma_M_contig3723.12466	chr_30	0.541404	4.05962	1.38724
Ec-19_003860	chr_19	5.82121	3.99326	5.47556		mRNA_S-promiscuus_M_contig4.12467.1	chr_14	9.51675	7.87391	11.2971		Upin_00022621	HiC_scaffold_30	4.09288	4.3726	4.22996		mRNA_D-dichotoma_M_contig3724.12467	chr_17	2.34066	2.38461	1.95631
Ec-19_003870	chr_19	0.496572	1.13268	1.577		mRNA_S-promiscuus_M_contig4.12468.1	chr_14	1.37226	1.05507	2.29908		Upin_00022622	HiC_scaffold_30	5.0083	5.22415	6.40578		mRNA_D-dichotoma_M_contig3725.12468	chr_08	3.26328	3.67605	2.737
Ec-19_003880	chr_19	0	0.302394	0.137998		mRNA_S-promiscuus_M_contig4.12469.1	chr_14	4.74595	3.82736	3.24643		Upin_00022624	HiC_scaffold_30	3.11613	4.41965	4.72665		mRNA_D-dichotoma_M_contig3726.12469	chr_30	4.41052	3.65059	4.71538
Ec-19_003890	chr_19	0.234744	0.350182	0.788345		mRNA_S-promiscuus_M_contig4.12470.1	chr_14	6.02713	7.09239	3.16937		Upin_00022625	HiC_scaffold_30	0.571282	0.756912	2.53992		mRNA_D-dichotoma_M_contig3726.12470	chr_30	3.02778	2.40083	4.21825
Ec-19_003900	chr_19	2.07175	1.24416	0.129017		mRNA_S-promiscuus_M_contig4.12471.1	chr_14	4.10193	3.53201	2.5162		Upin_00022626	HiC_scaffold_30	1.40462	1.73976	2.97428		mRNA_D-dichotoma_M_contig3729.12471	chr_16	8.8298	8.06728	8.15532
Ec-19_003910	chr_19	0.310832	0.188607	0.451574		mRNA_S-promiscuus_M_contig4.12472.1	chr_14	7.19186	6.24133	8.06813		Upin_00022627	HiC_scaffold_30	0.139575	0.499726	0.827767		mRNA_D-dichotoma_M_contig3729.12472	chr_16	9.04291	8.14042	8.85174
Ec-19_003920	chr_19	2.50562	1.50752	1.76964		mRNA_S-promiscuus_M_contig4.12473.1	chr_14	5.06696	6.31735	0.331219		Upin_00022628	HiC_scaffold_30	1.59027	2.20305	2.17425		mRNA_D-dichotoma_M_contig3729.12473	chr_16	7.07013	6.60574	6.9102
Ec-19_003930	chr_19	3.30392	3.63123	4.01011		mRNA_S-promiscuus_M_contig4.12474.1	chr_14	4.45083	5.58414	2.66013		Upin_00022629	HiC_scaffold_30	4.01287	3.59321	4.38625		mRNA_D-dichotoma_M_contig373.12474	chr_18	5.9027	5.7553	6.10322
Ec-19_003940	chr_19	2.28848	0.845079	0.525875		mRNA_S-promiscuus_M_contig4.12475.1	chr_14	6.91308	7.27668	3.5567		Upin_00022630	HiC_scaffold_30	0.749586	0.875418	0.678866		mRNA_D-dichotoma_M_contig373.12475	chr_18	4.3169	4.27579	4.13324
Ec-19_003950	chr_19	1.44317	1.01918	2.37705		mRNA_S-promiscuus_M_contig4.12476.1	chr_14	5.50077	5.6004	5.03627		Upin_00022633	HiC_scaffold_30	1.58321	2.20382	3.86105		mRNA_D-dichotoma_M_contig373.12476	chr_18	5.37095	5.28732	5.48216
Ec-19_003960	chr_19	1.83014	1.45764	4.29391		mRNA_S-promiscuus_M_contig4.12477.1	chr_14	4.0621	3.7055	3.86282		Upin_00022635	HiC_scaffold_30	5.8964	5.98025	6.11509		mRNA_D-dichotoma_M_contig373.12477	chr_18	5.32513	4.40367	4.54283
Ec-19_003970	chr_19	2.73781	0.742313	0.483202		mRNA_S-promiscuus_M_contig4.12478.1	chr_14	4.55956	3.79464	4.40729		Upin_00022636	HiC_scaffold_30	0.912639	2.90142	0.42436		mRNA_D-dichotoma_M_contig373.12478	chr_18	0.846232	0.890352	0.75586
Ec-19_003980	chr_19	5.14926	2.75262	4.93347		mRNA_S-promiscuus_M_contig4.12479.1	chr_14	4.5086	6.61711	0.118001		Upin_00022637	HiC_scaffold_30	0.444891	0.893466	2.17103		mRNA_D-dichotoma_M_contig373.12479	chr_18	0	0	0
Ec-19_003990	chr_19	0.490193	1.45587e-10	0		mRNA_S-promiscuus_M_contig4.12480.1	chr_14	3.53102	5.07987	0		Upin_00022638	HiC_scaffold_30	1.22369	0.869068	0		mRNA_D-dichotoma_M_contig3730.12480	chr_02	0	3.31217e-09	3.88943e-06
Ec-19_004000	chr_19	0.965654	3.16452	0.230589		mRNA_S-promiscuus_M_contig4.12481.1	chr_14	4.70165	4.48615	3.38967		Upin_00022639	HiC_scaffold_30	1.9682	4.09849	0.659417		mRNA_D-dichotoma_M_contig3730.12481	chr_13	1.26665	1.5888	1.6107
Ec-19_004010	chr_19	1.65727	4.6003	1.24236		mRNA_S-promiscuus_M_contig4.12482.1	chr_14	6.05031	6.11774	5.44081		Upin_00022640	HiC_scaffold_30	1.94315	2.19455	3.14898		mRNA_D-dichotoma_M_contig3730.12482	chr_13	7.52059	7.04473	7.67065
Ec-19_004020	chr_19	3.03525	0.844016	0.163045		mRNA_S-promiscuus_M_contig4.12483.1	chr_14	5.5226	4.84124	4.6829		Upin_00022641	HiC_scaffold_30	0.341192	0.532742	0.0400343		mRNA_D-dichotoma_M_contig3731.12483	chr_06	2.78269	2.03816	2.5768
Ec-19_004030	chr_19	2.43745	1.22685	1.38155		mRNA_S-promiscuus_M_contig4.12484.1	chr_14	0	0.401199	0.402713		Upin_00022642	HiC_scaffold_30	0.647295	0.444012	1.64715		mRNA_D-dichotoma_M_contig3731.12484	chr_06	2.45368	1.97029	1.5772
Ec-19_004040	chr_19	3.03161	1.92315	0.285607		mRNA_S-promiscuus_M_contig4.12485.1	chr_14	5.43557	5.2952	2.23744		Upin_00022643	HiC_scaffold_30	2.22608	2.14763	4.63894		mRNA_D-dichotoma_M_contig3731.12485	chr_06	1.53618	1.28699	0.859305
Ec-19_004050	chr_19	7.33415	6.42222	6.90333		mRNA_S-promiscuus_M_contig4.12486.1	chr_14	3.12651	2.24535	2.04098		Upin_00022645	HiC_scaffold_30	3.43151	4.13149	4.66299		mRNA_D-dichotoma_M_contig3734.12486	chr_04	3.25149	3.33423	3.49586
Ec-19_004060	chr_19	4.60778	3.78796	4.98		mRNA_S-promiscuus_M_contig4.12487.1	chr_14	4.45959	4.38483	2.53222		Upin_00022646	HiC_scaffold_30	1.54904	1.94787	2.10139		mRNA_D-dichotoma_M_contig3734.12487	chr_04	0.0744642	0.136974	0.0591723
Ec-19_004070	chr_19	5.75974	6.07925	6.39923		mRNA_S-promiscuus_M_contig4.12488.1	chr_14	5.39204	4.95345	5.06104		Upin_00022647	HiC_scaffold_30	1.05663	1.0445	2.63507		mRNA_D-dichotoma_M_contig3735.12488	Ddic_contig_0262	4.22065	3.94365	4.0095
Ec-19_004080	chr_19	0	3.22986	0.116898		mRNA_S-promiscuus_M_contig4.12489.1	chr_14	6.48908	5.90217	5.39835		Upin_00022648	HiC_scaffold_30	0.0974824	0.0528278	0.0053802		mRNA_D-dichotoma_M_contig3736.12489	chr_01	0	0.634879	0
Ec-19_004090	chr_19	1.60878	2.87779	2.86497		mRNA_S-promiscuus_M_contig4.12490.1	chr_14	4.85542	4.63036	3.45059		Upin_00022649	HiC_scaffold_30	1.93234	1.9219	3.22135		mRNA_D-dichotoma_M_contig3736.12490	chr_01	6.3557	6.88401	5.96536
Ec-19_004100	chr_19	0.257553	1.01354	0		mRNA_S-promiscuus_M_contig4.12491.1	chr_14	1.53394	0.809107	0		Upin_00022650	HiC_scaffold_30	2.4103	3.31298	2.3938		mRNA_D-dichotoma_M_contig3736.12491	chr_01	6.15395	5.72594	5.05702
Ec-19_004110	chr_19	0.343838	1.1294	0.0289383		mRNA_S-promiscuus_M_contig4.12492.1	chr_14	6.92139	7.03266	6.79845		Upin_00022651	HiC_scaffold_30	4.98471	4.59814	6.53571		mRNA_D-dichotoma_M_contig3738.12492	chr_24	6.09295	5.64936	6.35586
Ec-19_004120	chr_19	2.68941	3.24845	2.35166		mRNA_S-promiscuus_M_contig4.12493.1	chr_14	8.05226	7.88728	8.73014		Upin_00022652	HiC_scaffold_30	3.75728	4.37988	4.54264		mRNA_D-dichotoma_M_contig3739.12493	chr_09	4.93794	4.21475	4.24559
Ec-19_004130	chr_19	5.49747	1.26406	6.8384		mRNA_S-promiscuus_M_contig4.12494.1	chr_14	3.39981	2.08423	3.78877		Upin_00022653	HiC_scaffold_30	0.25	0.352924	0.0892158		mRNA_D-dichotoma_M_contig3739.12494	chr_09	6.22589	6.44807	6.54055
Ec-19_004150	chr_19	0.0302789	6.30249	6.21035		mRNA_S-promiscuus_M_contig4.12495.1	chr_14	4.86239	5.10894	1.0815		Upin_00022654	HiC_scaffold_30	4.43928	3.83546	3.99802		mRNA_D-dichotoma_M_contig374.12495	chr_01	0.604426	1.80523	3.52885
Ec-19_004160	chr_19	0	0.196404	0.342427		mRNA_S-promiscuus_M_contig4.12496.1	chr_14	3.74863	4.99736	0.601215		Upin_00022655	HiC_scaffold_30	0.38275	0.920611	0.545085		mRNA_D-dichotoma_M_contig374.12496	chr_01	6.85587	4.98325	5.43796
Ec-19_004170	chr_19	3.61374	0.498957	4.48796		mRNA_S-promiscuus_M_contig4.12497.1	chr_14	5.19251	4.94556	5.27635		Upin_00022657	HiC_scaffold_30	0.201699	0.626666	0.221654		mRNA_D-dichotoma_M_contig374.12497	chr_01	0.15585	0.141771	0.119574
Ec-19_004180	chr_19	1.67065	2.54124	3.9102		mRNA_S-promiscuus_M_contig4.12498.1	chr_14	3.75912	2.32928	2.28761		Upin_00022658	HiC_scaffold_30	0.544569	0.220735	0.0309263		mRNA_D-dichotoma_M_contig374.12498	chr_01	0.14444	0.232274	0.151076
Ec-19_004190	chr_19	1.81422	0.334429	1.54926		mRNA_S-promiscuus_M_contig4.12499.1	chr_14	6.19586	7.03139	0.975073		Upin_00022659	HiC_scaffold_30	0.0346669	0.111937	0.110246		mRNA_D-dichotoma_M_contig374.12499	chr_01	5.09596	4.77612	5.25852
Ec-19_004200	chr_19	5.27418	0.908802	4.45556		mRNA_S-promiscuus_M_contig4.12500.1	chr_14	5.98086	5.99233	2.25137		Upin_00022661	HiC_scaffold_30	0.42689	0.890476	2.13521		mRNA_D-dichotoma_M_contig3740.12500	Ddic_contig_0111	4.89651	6.24147	5.59228
Ec-19_004210	chr_19	2.03658	1.54493	0.120576		mRNA_S-promiscuus_M_contig4.12501.1	chr_14	4.25245	3.9829	1.95777		Upin_00022663	HiC_scaffold_30	0.0327938	0.418373	0		mRNA_D-dichotoma_M_contig3740.12501	Ddic_contig_0111	2.63813	3.39533	3.26648
Ec-19_004220	chr_19	6.43566	3.68257	5.1858		mRNA_S-promiscuus_M_contig4.12502.1	chr_14	3.35968	3.42175	0.580894		Upin_00022664	HiC_scaffold_30	2.76249	2.83173	6.22875		mRNA_D-dichotoma_M_contig3740.12502	Ddic_contig_0111	4.4435	4.79663	5.0126
Ec-19_004230	chr_19	4.54261	3.83742	4.72647		mRNA_S-promiscuus_M_contig4.12503.1	chr_14	3.37015	3.69087	1.04131		Upin_00022665	HiC_scaffold_30	2.93677	3.89755	2.84509		mRNA_D-dichotoma_M_contig3741.12503	chr_01	3.2511	2.911	3.28314
Ec-19_004240	chr_19	10.9334	7.4381	10.4539		mRNA_S-promiscuus_M_contig4.12504.1	chr_14	2.86575	3.53471	0.311912		Upin_00022666	HiC_scaffold_30	1.51711	1.98925	4.46468		mRNA_D-dichotoma_M_contig3742.12504	chr_12	1.47468	1.19848	0.295868
Ec-19_004250	chr_19	1.82067	0.924516	0.151569		mRNA_S-promiscuus_M_contig4.12505.1	chr_14	4.11399	5.19783	0		Upin_00022667	HiC_scaffold_30	0	0	0.285971		mRNA_D-dichotoma_M_contig3744.12505	chr_14	7.70737	7.63103	8.01238
Ec-19_004260	chr_19	3.27546	2.8724	2.14064		mRNA_S-promiscuus_M_contig4.12506.1	chr_14	6.45684	5.79375	6.19969		Upin_00022668	HiC_scaffold_30	2.54298	2.8543	4.38566		mRNA_D-dichotoma_M_contig3744.12506	chr_14	5.63846	5.62924	5.62354
Ec-19_004270	chr_19	4.72601	4.746	4.90452		mRNA_S-promiscuus_M_contig4.12507.1	chr_14	6.41954	6.08412	5.14587		Upin_00022669	HiC_scaffold_30	2.24424	2.50775	2.51803		mRNA_D-dichotoma_M_contig3745.12507	chr_29	1.82604	2.09016	2.20833
Ec-19_004280	chr_19	3.3196	2.04918	2.69229		mRNA_S-promiscuus_M_contig4.12508.1	chr_14	5.59753	5.19329	4.42374		Upin_00022671	HiC_scaffold_30	2.78512	3.04009	3.91753		mRNA_D-dichotoma_M_contig3746.12508	chr_29	0	0.32059	0
Ec-19_004290	chr_19	1.57833	0.633106	0.422092		mRNA_S-promiscuus_M_contig4.12509.1	chr_14	0.811714	1.2928	0		Upin_00022672	HiC_scaffold_30	2.10828	2.31352	3.68115		mRNA_D-dichotoma_M_contig3748.12509	chr_19	1.76305	5.02931	2.82279
Ec-19_004300	chr_19	2.53799	1.19796	2.54804		mRNA_S-promiscuus_M_contig4.12510.1	chr_14	3.47737	4.287	3.00105		Upin_00022673	HiC_scaffold_30	0.353159	0.0927092	3.40018		mRNA_D-dichotoma_M_contig3749.12510	chr_05	0.230797	0	0
Ec-19_004310	chr_19	2.1946	1.95043	1.41579		mRNA_S-promiscuus_M_contig4.12511.1	chr_14	6.45364	6.38419	5.1968		Upin_00022674	HiC_scaffold_30	0.201173	0.345718	3.59594		mRNA_D-dichotoma_M_contig375.12511	chr_14	4.28522	4.17335	4.70376
Ec-19_004320	chr_19	2.55649	1.31166	3.09965		mRNA_S-promiscuus_M_contig4.12512.1	chr_14	3.97083	3.36575	1.94227		Upin_00022675	HiC_scaffold_30	2.83757	3.49122	0.737983		mRNA_D-dichotoma_M_contig375.12512	chr_14	1.79071	1.45462	0.654311
Ec-19_004330	chr_19	1.83806	1.42481	1.82697		mRNA_S-promiscuus_M_contig4.12513.1	chr_14	7.76758	7.84117	6.77681		Upin_00022676	HiC_scaffold_30	2.53555	2.85043	5.19334		mRNA_D-dichotoma_M_contig375.12513	chr_14	4.25649	4.02142	4.2996
Ec-19_004340	chr_19	3.79363	4.02794	4.59806		mRNA_S-promiscuus_M_contig4.12514.1	chr_14	5.28501	4.71745	3.57795		Upin_00022677	HiC_scaffold_30	1.83948	4.04083	0.0301812		mRNA_D-dichotoma_M_contig375.12514	chr_14	4.81835	3.78264	5.13897
Ec-19_004360	chr_19	7.79615	6.78537	6.40851		mRNA_S-promiscuus_M_contig4.12515.1	chr_14	4.77724	4.0058	3.33091		Upin_00022678	HiC_scaffold_30	1.01981	1.90345	1.43847		mRNA_D-dichotoma_M_contig375.12515	chr_14	4.68058	4.1964	4.4631
Ec-19_004370	chr_19	0	0.0132763	0		mRNA_S-promiscuus_M_contig4.12516.1	chr_14	5.22483	5.24687	3.7988		Upin_00022679	HiC_scaffold_30	1.65987	2.19684	3.47514		mRNA_D-dichotoma_M_contig375.12516	chr_14	3.1272	3.20642	3.63464
Ec-19_004380	chr_19	5.48256	7.36205	1.52719		mRNA_S-promiscuus_M_contig4.12517.1	chr_14	8.50934	10.0873	0.314813		Upin_00022680	HiC_scaffold_30	4.58087	5.48354	4.65416		mRNA_D-dichotoma_M_contig375.12517	chr_14	4.04536	4.59199	4.17459
Ec-19_004390	chr_19	3.08321	2.66832	3.50886		mRNA_S-promiscuus_M_contig4.12518.1	chr_14	5.44276	6.54675	0		Upin_00022681	HiC_scaffold_30	1.29242	1.69164	3.11227		mRNA_D-dichotoma_M_contig375.12518	chr_14	1.2467	1.63305	0.482471
Ec-19_004400	chr_19	2.15612	1.67046	1.3608		mRNA_S-promiscuus_M_contig4.12519.1	chr_14	3.26355	4.82627	0.087099		Upin_00022682	HiC_scaffold_30	4.60431	5.06995	3.53371		mRNA_D-dichotoma_M_contig375.12519	chr_14	7.85254	8.00504	8.82282
Ec-19_004410	chr_19	3.10202	1.91329	2.5262		mRNA_S-promiscuus_M_contig4.12520.1	chr_14	3.7396	1.62578	4.33047		Upin_00022683	HiC_scaffold_30	2.52875	1.84596	3.96173		mRNA_D-dichotoma_M_contig375.12520	chr_14	3.47213	2.75222	3.07819
Ec-19_004420	chr_19	1.44861	4.61336	2.44848		mRNA_S-promiscuus_M_contig4.12521.1	chr_14	0	0	0		Upin_00022684	HiC_scaffold_30	0.555055	1.90851	0.00495608		mRNA_D-dichotoma_M_contig375.12521	chr_14	7.13366	7.35563	7.4258
Ec-19_004430	chr_19	0.20499	1.10571	0.50156		mRNA_S-promiscuus_M_contig4.12522.1	chr_14	3.59679	3.61607	2.18641		Upin_00022685	HiC_scaffold_30	0.627692	1.64733	2.39299		mRNA_D-dichotoma_M_contig375.12522	chr_14	5.96519	5.74212	5.90966
Ec-19_004440	chr_19	2.57037	4.56926	3.92536		mRNA_S-promiscuus_M_contig4.12523.1	chr_14	4.64024	4.3906	4.52708		Upin_00022686	HiC_scaffold_30	1.29141	3.53764	2.01368		mRNA_D-dichotoma_M_contig375.12523	chr_14	2.72386	0.65977	2.75356
Ec-19_004450	chr_19	4.84846	7.15577	5.32195		mRNA_S-promiscuus_M_contig4.12524.1	chr_14	5.77241	5.6323	4.64766		Upin_00022687	HiC_scaffold_30	2.05417	2.12105	2.29982		mRNA_D-dichotoma_M_contig375.12524	chr_14	6.13011	6.35305	6.99504
Ec-19_004460	chr_19	2.72221	3.79962	1.09425		mRNA_S-promiscuus_M_contig4.12525.1	chr_14	5.79836	5.63795	5.40397		Upin_00022688	HiC_scaffold_30	3.53128	3.74467	5.39971		mRNA_D-dichotoma_M_contig3750.12525	chr_02	0.555035	2.55821	1.15106
Ec-19_004470	chr_19	1.68142	5.04631	1.47111		mRNA_S-promiscuus_M_contig4.12526.1	chr_14	3.03511	4.27464	0.236082		Upin_00022689	HiC_scaffold_30	3.29253	3.83159	3.70657		mRNA_D-dichotoma_M_contig3750.12526	chr_02	2.77386	6.97209	6.12691
Ec-19_004480	chr_19	2.5956	3.19736	3.4518		mRNA_S-promiscuus_M_contig4.12527.1	chr_14	2.84419	2.30819	2.58282		Upin_00022691	HiC_scaffold_30	1.90438	2.24034	5.5919		mRNA_D-dichotoma_M_contig3755.12527	chr_02	1.41366	0.498268	0.284451
Ec-19_004490	chr_19	1.79479	2.04871	2.33329		mRNA_S-promiscuus_M_contig4.12528.1	chr_14	1.37631	0.884702	0.69546		Upin_00022692	HiC_scaffold_30	1.30086	1.80255	1.87963		mRNA_D-dichotoma_M_contig3755.12528	chr_02	6.04427	7.23111	6.45763
Ec-19_004500	chr_19	2.23434	3.39699	3.74869		mRNA_S-promiscuus_M_contig4.12529.1	chr_14	1.4093	0.638006	0.846272		Upin_00022693	HiC_scaffold_30	1.96805	2.9144	3.41319		mRNA_D-dichotoma_M_contig3756.12529	chr_10	0.299138	0.39846	0
Ec-19_004510	chr_19	0.873105	1.24635	0.0997759		mRNA_S-promiscuus_M_contig4.12530.1	chr_14	5.32021	5.12285	5.03607		Upin_00022694	HiC_scaffold_30	4.05211	4.74055	4.31315		mRNA_D-dichotoma_M_contig3756.12530	chr_10	4.286	4.08152	5.16628
Ec-19_004520	chr_19	7.07165	8.32795	7.42953		mRNA_S-promiscuus_M_contig4.12531.1	chr_14	2.87743	4.02815	2.84048		Upin_00022695	HiC_scaffold_30	0.120148	0.196008	0.201092		mRNA_D-dichotoma_M_contig3757.12531	Ddic_contig_0483	0	0.586267	0
Ec-19_004530	chr_19	3.97252	3.89588	3.73142		mRNA_S-promiscuus_M_contig4.12532.1	chr_14	4.25978	3.58464	5.13711		Upin_00022696	HiC_scaffold_30	1.18493	1.59762	0.0146374		mRNA_D-dichotoma_M_contig3757.12532	Ddic_contig_0483	0	0.623311	0
Ec-19_004540	chr_19	5.69241	5.30047	5.70517		mRNA_S-promiscuus_M_contig4.12533.1	chr_14	2.78948	3.31078	2.84765		Upin_00022697	HiC_scaffold_30	2.64419	3.52024	3.34718		mRNA_D-dichotoma_M_contig3757.12533	Ddic_contig_0483	4.14473	0.482488	3.44515
Ec-19_004550	chr_19	1.75331	1.28314	1.67897		mRNA_S-promiscuus_M_contig4.12534.1	chr_14	4.39965	3.95927	4.04322		Upin_00022699	HiC_scaffold_30	2.56573	3.39282	3.65618		mRNA_D-dichotoma_M_contig3757.12534	chr_19	1.13153	1.39839	0.435404
Ec-19_004560	chr_19	4.66215	3.9722	3.86316		mRNA_S-promiscuus_M_contig4.12535.1	chr_14	4.46977	5.87604	4.64276		Upin_00022701	HiC_scaffold_30	0.714182	1.34714	2.55135		mRNA_D-dichotoma_M_contig3758.12535	chr_04	0	0.303197	0
Ec-19_004570	chr_19	1.35733	1.12163	1.18375		mRNA_S-promiscuus_M_contig4.12536.1	chr_14	4.18422	4.09607	3.07387		Upin_00022702	HiC_scaffold_30	4.91948	4.81818	6.48464		mRNA_D-dichotoma_M_contig376.12536	chr_22	6.1567	5.94199	6.33576
Ec-19_004600	chr_19	1.76048	0.884237	0.774016		mRNA_S-promiscuus_M_contig4.12537.1	chr_14	4.75746	4.57629	3.66939		Upin_00022703	HiC_scaffold_30	9.47818	9.16689	12.3454		mRNA_D-dichotoma_M_contig376.12537	chr_22	4.81042	4.24621	4.49024
Ec-19_004610	chr_19	4.39492	4.43666	6.23059		mRNA_S-promiscuus_M_contig4.12538.1	chr_14	2.62068	2.72169	2.22363		Upin_00022704	HiC_scaffold_30	1.68298	1.63242	2.70282		mRNA_D-dichotoma_M_contig376.12538	chr_22	4.4944	3.41579	4.59767
Ec-19_004620	chr_19	1.10884	4.41439	0.363935		mRNA_S-promiscuus_M_contig4.12539.1	chr_14	1.67031	3.11304	0.169069		Upin_00022705	HiC_scaffold_30	0.054639	0.00523498	0.252652		mRNA_D-dichotoma_M_contig376.12539	chr_22	4.97193	4.15437	5.19772
Ec-19_004630	chr_19	7.47061	10.2541	6.18534		mRNA_S-promiscuus_M_contig4.12540.1	chr_14	0.935294	2.42057	0.481227		Upin_00022706	HiC_scaffold_30	3.56902	4.09496	4.79546		mRNA_D-dichotoma_M_contig376.12540	chr_22	1.02388	0.968065	1.24117
Ec-19_004640	chr_19	3.00534	2.17084	2.51432		mRNA_S-promiscuus_M_contig4.12541.1	chr_14	0.533029	1.62521	0.300711		Upin_00022707	HiC_scaffold_30	1.95106	2.24224	3.04282		mRNA_D-dichotoma_M_contig376.12541	chr_22	0.351874	0.218357	0.530224
Ec-19_004650	chr_19	3.40715	2.81575	2.97994		mRNA_S-promiscuus_M_contig4.12542.1	chr_14	5.7176	5.20274	4.84899		Upin_00022708	HiC_scaffold_30	1.29982	1.68589	2.06211		mRNA_D-dichotoma_M_contig376.12542	chr_22	1.06075	0.741354	0.441694
Ec-19_004660	chr_19	0.0826878	0.0534302	0		mRNA_S-promiscuus_M_contig4.12543.1	chr_14	5.58073	5.66361	5.85672		Upin_00022709	HiC_scaffold_30	1.58736	2.26741	1.35307		mRNA_D-dichotoma_M_contig376.12543	chr_22	4.69924	4.10837	5.00107
Ec-19_004670	chr_19	2.05781	1.06035	0.120326		mRNA_S-promiscuus_M_contig4.12544.1	chr_14	5.45933	4.65115	3.20927		Upin_00022711	HiC_scaffold_30	0.029232	0.00845448	0		mRNA_D-dichotoma_M_contig3761.12544	Ddic_contig_0182	3.49893	4.54923	4.56624
Ec-19_004680	chr_19	2.42583	3.12858	2.3344		mRNA_S-promiscuus_M_contig4.12545.1	chr_14	5.57921	4.51738	4.44684		Upin_00022712	HiC_scaffold_30	0.00853346	0	0.414712		mRNA_D-dichotoma_M_contig3761.12545	Ddic_contig_0182	3.44517	3.74492	3.27711
Ec-19_004690	chr_19	1.37278	1.40828	0.511452		mRNA_S-promiscuus_M_contig4.12546.1	chr_14	2.67473	5.40326	0.309467		Upin_00022713	HiC_scaffold_30	1.61054	0.854785	0.724418		mRNA_D-dichotoma_M_contig3763.12546	chr_17	6.92753	7.00648	7.02507
Ec-19_004700	chr_19	0.922685	0.364355	0.0521077		mRNA_S-promiscuus_M_contig4.12547.1	chr_14	2.29325	4.83787	0.922812		Upin_00022714	HiC_scaffold_30	2.1751	2.1868	2.41278		mRNA_D-dichotoma_M_contig3766.12547	chr_11	2.6325	3.33513	2.25353
Ec-19_004720	chr_19	2.7553	1.60007	1.89953		mRNA_S-promiscuus_M_contig4.12548.1	chr_14	4.28191	6.01345	0.230359		Upin_00022715	HiC_scaffold_30	0.166895	0.528835	0		mRNA_D-dichotoma_M_contig3767.12548	chr_05	1.78949	1.79454	1.69314
Ec-19_004730	chr_19	4.58209	3.66723	2.95689		mRNA_S-promiscuus_M_contig4.12549.1	chr_14	6.45506	5.65405	6.4691		Upin_00022716	HiC_scaffold_30	1.18344	1.92597	0.267108		mRNA_D-dichotoma_M_contig3768.12549	chr_04	1.45517	3.04363	2.06793
Ec-19_004740	chr_19	2.93726	2.55642	3.44881		mRNA_S-promiscuus_M_contig4.12550.1	chr_14	2.55219	2.80005	1.20246		Upin_00022717	HiC_scaffold_30	1.83733	2.49164	6.71219		mRNA_D-dichotoma_M_contig3769.12550	chr_24	5.73976	5.4933	5.81848
Ec-19_004750	chr_19	0.528087	0.501531	0.0678538		mRNA_S-promiscuus_M_contig4.12551.1	chr_14	4.76848	4.69187	5.25852		Upin_00022718	HiC_scaffold_30	2.88752	3.39526	3.5957		mRNA_D-dichotoma_M_contig377.12551	chr_08	8.23783	8.33196	8.43956
Ec-19_004760	chr_19	2.45643	2.66576	2.04798		mRNA_S-promiscuus_M_contig4.12552.1	chr_14	4.00124	4.1983	3.30929		Upin_00022719	HiC_scaffold_30	4.83158	4.92473	4.20201		mRNA_D-dichotoma_M_contig377.12552	chr_08	4.26536	4.21478	4.57278
Ec-19_004770	chr_19	4.65079	3.64876	1.21734		mRNA_S-promiscuus_M_contig4.12553.1	chr_14	2.22854	2.17658	0.153257		Upin_00022720	HiC_scaffold_30	9.68825	9.40037	8.99819		mRNA_D-dichotoma_M_contig377.12553	chr_08	0	0	0
Ec-19_004780	chr_19	2.65046	1.83519	2.07398		mRNA_S-promiscuus_M_contig4.12554.1	chr_14	1.98335	1.91873	0.780928		Upin_00022721	HiC_scaffold_30	2.40911	3.28108	3.13744		mRNA_D-dichotoma_M_contig377.12554	chr_08	6.85159	6.72078	6.84182
Ec-19_004790	chr_19	4.08226	3.45161	3.83098		mRNA_S-promiscuus_M_contig4.12555.1	chr_14	7.7294	6.95945	7.98905		Upin_00022722	HiC_scaffold_30	0	0	0		mRNA_D-dichotoma_M_contig377.12555	chr_08	0.91458	1.25528	1.04843
Ec-19_004800	chr_19	1.74013	0.513632	0.0645256		mRNA_S-promiscuus_M_contig4.12556.1	chr_14	2.3185	2.67293	1.21759		Upin_00022723	HiC_scaffold_30	5.52671	5.36828	5.13431		mRNA_D-dichotoma_M_contig377.12556	chr_08	2.85375	3.477	2.06557
Ec-19_004810	chr_19	5.0661	4.87785	5.57586		mRNA_S-promiscuus_M_contig4.12557.1	chr_14	3.57341	5.32485	0.0711603		Upin_00022724	HiC_scaffold_30	0.172596	0.302925	1.55568		mRNA_D-dichotoma_M_contig377.12557	chr_08	4.49583	4.19057	4.27958
Ec-19_004820	chr_19	3.74041	3.53045	3.57369		mRNA_S-promiscuus_M_contig4.12558.1	chr_14	4.10552	5.64835	8.60973		Upin_00022725	HiC_scaffold_30	1.36876	1.33346	0.606757		mRNA_D-dichotoma_M_contig377.12558	chr_08	4.91888	6.34105	6.19734
Ec-19_004830	chr_19	11.8485	11.0771	11.6509		mRNA_S-promiscuus_M_contig4.12559.1	chr_14	3.10284	4.8506	0.945443		Upin_00022726	HiC_scaffold_30	1.36019	1.88132	3.80657		mRNA_D-dichotoma_M_contig377.12559	chr_08	6.89353	6.60187	6.81288
Ec-19_004880	chr_19	8.14271	8.32434	5.45101		mRNA_S-promiscuus_M_contig4.12560.1	chr_14	0.651042	1.86163	0.987001		Upin_00022727	HiC_scaffold_30	1.5489	0.20915	0		mRNA_D-dichotoma_M_contig3771.12560	chr_18	0	0	0
Ec-19_004890	chr_19	4.32586	3.36066	5.28023		mRNA_S-promiscuus_M_contig4.12561.1	chr_14	4.32697	4.78102	1.81794		Upin_00022728	HiC_scaffold_30	3.04632	3.23372	5.20229		mRNA_D-dichotoma_M_contig3771.12561	chr_18	0.543151	1.30458	0.784099
Ec-19_004900	chr_19	4.19643	3.23355	3.2484		mRNA_S-promiscuus_M_contig4.12562.1	chr_14	0.775313	1.44336	0		Upin_00022729	HiC_scaffold_30	8.35113	7.92366	7.20995		mRNA_D-dichotoma_M_contig3772.12562	chr_11	9.55618	9.0947	9.153
Ec-19_004920	chr_19	2.97568	4.60674	2.42877		mRNA_S-promiscuus_M_contig4.12563.1	chr_14	3.32968	4.8752	0		Upin_00022730	HiC_scaffold_30	1.01518	1.47661	4.07142		mRNA_D-dichotoma_M_contig3774.12563	chr_01	6.14135	5.42772	5.92044
Ec-19_004930	chr_19	1.69793	3.08453	0		mRNA_S-promiscuus_M_contig4.12564.1	chr_14	8.68162	8.55233	5.38158		Upin_00022731	HiC_scaffold_30	0.956899	1.23604	3.6465		mRNA_D-dichotoma_M_contig3775.12564	chr_03	2.67028	2.30901	2.76428
Ec-19_004940	chr_19	3.67051	2.71425	3.60939		mRNA_S-promiscuus_M_contig4.12565.1	chr_14	6.18073	6.15048	5.989		Upin_00022733	HiC_scaffold_30	0.397451	0.771079	0.293221		mRNA_D-dichotoma_M_contig3776.12565	Ddic_contig_0052	4.66589	2.64011	2.51568
Ec-19_004950	chr_19	0.149864	2.38522	0.695275		mRNA_S-promiscuus_M_contig4.12566.1	chr_14	5.20741	6.15799	5.00819		Upin_00022735	HiC_scaffold_30	2.3427	3.2343	4.6038		mRNA_D-dichotoma_M_contig3776.12566	Ddic_contig_0052	6.48191	5.5278	3.87582
Ec-19_004960	chr_19	2.27209	3.79775	3.61719		mRNA_S-promiscuus_M_contig4.12567.1	chr_14	4.16842	3.42553	5.17054		Upin_00022736	HiC_scaffold_30	0.239962	0.0395707	0		mRNA_D-dichotoma_M_contig3777.12567	chr_01	4.67723	5.00631	4.68496
Ec-19_004980	chr_19	3.65298	2.97808	3.15037		mRNA_S-promiscuus_M_contig4.12568.1	chr_14	4.3375	3.55703	3.58042		Upin_00022737	HiC_scaffold_30	2.79718	3.07365	4.12611		mRNA_D-dichotoma_M_contig3779.12568	Ddic_contig_1202	2.39739	1.22458	1.42789
Ec-19_004990	chr_19	7.9818	7.61579	9.22518		mRNA_S-promiscuus_M_contig4.12569.1	chr_14	4.07038	4.49817	1.88617		Upin_00022739	HiC_scaffold_30	4.39856	4.26247	5.0552		mRNA_D-dichotoma_M_contig3779.12569	chr_03	7.85978	8.96968	7.84176
Ec-19_005000	chr_19	3.71631	4.31946	3.96326		mRNA_S-promiscuus_M_contig4.12570.1	chr_14	2.99237	2.95985	1.92411		Upin_00022740	HiC_scaffold_30	1.04547	1.2549	4.59518		mRNA_D-dichotoma_M_contig378.12570	chr_27	5.37145	5.40162	5.44929
Ec-19_005010	chr_19	1.17076	2.45088	1.3772		mRNA_S-promiscuus_M_contig4.12571.1	chr_14	3.46355	3.57914	3.44927		Upin_00022741	HiC_scaffold_30	4.24927	4.08927	6.489		mRNA_D-dichotoma_M_contig378.12571	chr_27	4.70438	4.81039	5.15384
Ec-19_005020	chr_19	5.02444	3.67921	4.12609		mRNA_S-promiscuus_M_contig4.12572.1	chr_14	3.77173	4.96979	0.195474		Upin_00022742	HiC_scaffold_30	2.37883	3.46847	3.61089		mRNA_D-dichotoma_M_contig378.12572	chr_27	2.2493	2.21625	1.59161
Ec-19_005030	chr_19	4.73602	5.07897	3.0246		mRNA_S-promiscuus_M_contig4.12573.1	chr_14	7.54125	6.30403	5.4769		Upin_00022743	HiC_scaffold_30	4.38679	5.19439	4.85999		mRNA_D-dichotoma_M_contig378.12573	chr_27	4.87453	4.48929	5.40096
Ec-19_005040	chr_19	3.01885	3.23599	2.53622		mRNA_S-promiscuus_M_contig4.12574.1	chr_14	2.07451	1.24712	0.0971438		Upin_00022744	HiC_scaffold_30	0.772748	0.961786	2.38068		mRNA_D-dichotoma_M_contig378.12574	chr_27	3.38965	3.62627	3.37604
Ec-19_005050	chr_19	4.38553	5.16762	4.42152		mRNA_S-promiscuus_M_contig4.12575.1	chr_14	4.35705	5.35875	4.53433		Upin_00022745	HiC_scaffold_30	3.43882	3.25658	8.17569		mRNA_D-dichotoma_M_contig378.12575	chr_27	2.19242	1.74559	2.45701
Ec-19_005060	chr_19	3.96533	4.94601	3.33163		mRNA_S-promiscuus_M_contig4.12576.1	chr_14	4.72212	5.88421	2.89916		Upin_00022746	HiC_scaffold_30	2.82678	2.91088	5.57625		mRNA_D-dichotoma_M_contig378.12576	chr_27	2.38044	1.95381	2.28445
Ec-19_005080	chr_19	0.76208	0.87659	0.860459		mRNA_S-promiscuus_M_contig4.12577.1	chr_14	6.68696	5.6934	6.50884		Upin_00022747	HiC_scaffold_30	0.076848	0.143432	0.140375		mRNA_D-dichotoma_M_contig378.12577	chr_27	4.29968	4.48696	4.76728
Ec-19_005090	chr_19	3.23313	4.44077	2.94036		mRNA_S-promiscuus_M_contig4.12578.1	chr_14	3.57135	5.16145	3.52406		Upin_00022748	HiC_scaffold_30	1.37889	2.02314	3.15842		mRNA_D-dichotoma_M_contig378.12578	chr_27	5.53117	6.44815	5.58264
Ec-19_005100	chr_19	2.01264	1.82997	1.63375		mRNA_S-promiscuus_M_contig4.12579.1	chr_14	4.83569	4.27858	4.0994		Upin_00022749	HiC_scaffold_30	4.0583	4.16347	4.86832		mRNA_D-dichotoma_M_contig3781.12579	chr_03	6.33307	5.82036	5.74
Ec-19_005110	chr_19	3.28905	3.76011	2.58		mRNA_S-promiscuus_M_contig4.12580.1	chr_14	4.08483	3.87505	2.87995		Upin_00022750	HiC_scaffold_30	5.45794	5.79822	5.77799		mRNA_D-dichotoma_M_contig3781.12580	chr_03	6.92546	6.78477	6.4363
Ec-19_005130	chr_19	2.59421	1.41863	0.858226		mRNA_S-promiscuus_M_contig4.12581.1	chr_14	3.02847	2.67574	1.69239		Upin_00022751	HiC_scaffold_30	4.10892	3.17265	4.58274		mRNA_D-dichotoma_M_contig3781.12581	chr_03	6.52812	5.86648	5.67504
Ec-19_005140	chr_19	3.93985	3.76066	3.95988		mRNA_S-promiscuus_M_contig4.12582.1	chr_14	6.79912	7.58084	5.26345		Upin_00022754	HiC_scaffold_30	3.2389	3.40408	3.8797		mRNA_D-dichotoma_M_contig3782.12582	chr_15	1.8132	0.333687	0.849223
Ec-19_005150	chr_19	7.00076	6.75267	7.17543		mRNA_S-promiscuus_M_contig4.12583.1	chr_14	6.78477	7.70919	1.60752		Upin_00022755	HiC_scaffold_30	2.68637	2.91953	4.48565		mRNA_D-dichotoma_M_contig3783.12583	chr_18	3.91209	3.72528	3.7069
Ec-19_005160	chr_19	2.03385	1.14431	0.116932		mRNA_S-promiscuus_M_contig4.12584.1	chr_14	4.44559	3.59833	1.38983		Upin_00022756	HiC_scaffold_30	2.66414	3.94544	3.98088		mRNA_D-dichotoma_M_contig3783.12584	chr_18	5.92648	5.97992	5.99585
Ec-19_005170	chr_19	0.0228501	0.303915	0.222789		mRNA_S-promiscuus_M_contig4.12585.1	chr_14	3.50037	3.60682	2.05444		Upin_00022757	HiC_scaffold_30	4.31006	4.30752	4.58105		mRNA_D-dichotoma_M_contig3783.12585	chr_18	6.49723	6.65013	6.75497
Ec-19_005180	chr_19	1.37068	0.801182	0.509773		mRNA_S-promiscuus_M_contig4.12586.1	chr_14	3.27214	3.58431	0.301408		Upin_00022758	HiC_scaffold_30	2.02833	2.09324	3.45572		mRNA_D-dichotoma_M_contig3783.12586	chr_18	2.65244	2.54451	2.30221
Ec-19_005190	chr_19	4.24862	3.34235	2.54838		mRNA_S-promiscuus_M_contig4.12587.1	chr_14	4.37095	4.1613	2.12924		Upin_00022759	HiC_scaffold_30	2.60643	2.64411	3.06829		mRNA_D-dichotoma_M_contig3783.12587	chr_18	3.69183	3.40656	3.37698
Ec-19_005200	chr_19	0.501647	0.113905	0.347117		mRNA_S-promiscuus_M_contig4.12588.1	chr_14	0	2.81677	0		Upin_00022760	HiC_scaffold_30	3.209	3.22449	5.52078		mRNA_D-dichotoma_M_contig3784.12588	chr_13	8.46884	8.45261	8.94212
Ec-19_005210	chr_19	6.08544	4.82165	2.89447		mRNA_S-promiscuus_M_contig4.12589.1	chr_14	5.3244	5.02553	3.78463		Upin_00022762	HiC_scaffold_30	13.439	13.789	12.5456		mRNA_D-dichotoma_M_contig3784.12589	chr_13	8.82074	8.47144	8.11793
Ec-19_005230	chr_19	3.80246	3.13086	3.29259		mRNA_S-promiscuus_M_contig4.12590.1	chr_14	7.78388	6.23858	7.22038		Upin_00022763	HiC_scaffold_30	1.05478	1.47624	1.68083		mRNA_D-dichotoma_M_contig3785.12590	chr_16	5.1223	4.42003	5.3747
Ec-19_005240	chr_19	6.50128	7.49067	7.82248		mRNA_S-promiscuus_M_contig4.12591.1	chr_14	3.75764	4.10378	0.867957		Upin_00022764	HiC_scaffold_30	4.68748	5.67284	4.4211		mRNA_D-dichotoma_M_contig3786.12591	chr_07	3.72076	4.15233	4.0127
Ec-19_005250	chr_19	3.56404	3.67601	4.45169		mRNA_S-promiscuus_M_contig4.12592.1	chr_14	3.14343	3.00069	0.751402		Upin_00022765	HiC_scaffold_30	1.63713	2.46888	2.12593		mRNA_D-dichotoma_M_contig3786.12592	chr_07	0.0250462	0.328589	0.133388
Ec-19_005260	chr_19	4.34259	6.26935	5.9468		mRNA_S-promiscuus_M_contig4.12593.1	chr_14	4.3912	4.05699	3.42793		Upin_00022766	HiC_scaffold_30	0.332001	0.228579	4.01773		mRNA_D-dichotoma_M_contig3786.12593	chr_07	0	0.47648	0
Ec-19_005270	chr_19	2.7869	2.47443	2.48489		mRNA_S-promiscuus_M_contig4.12594.1	chr_14	6.33726	5.87469	5.16173		Upin_00022767	HiC_scaffold_30	5.26131	5.44804	2.09589		mRNA_D-dichotoma_M_contig3786.12594	chr_07	0.0675094	0.194261	0.0356981
Ec-19_005280	chr_19	2.25287	3.69694	2.20351		mRNA_S-promiscuus_M_contig4.12595.1	chr_14	3.72371	3.76262	2.95844		Upin_00022768	HiC_scaffold_30	2.43493	3.58702	4.1916		mRNA_D-dichotoma_M_contig3786.12595	chr_07	3.77366	3.25419	3.84137
Ec-19_005290	chr_19	6.45057	6.78032	5.53228		mRNA_S-promiscuus_M_contig4.12596.1	chr_14	3.17246	3.29994	1.97866		Upin_00022769	HiC_scaffold_30	5.34552	6.31266	5.62501		mRNA_D-dichotoma_M_contig3787.12596	chr_22	4.4237	4.11999	4.28561
Ec-19_005300	chr_19	4.63531	3.99082	4.65955		mRNA_S-promiscuus_M_contig4.12597.1	chr_14	3.03375	3.4878	1.75567		Upin_00022770	HiC_scaffold_30	0.126317	0.110082	1.3036		mRNA_D-dichotoma_M_contig379.12597	chr_03	3.92531	5.6133	4.16114
Ec-19_005310	chr_19	0.939956	0.717094	0		mRNA_S-promiscuus_M_contig4.12598.1	chr_14	4.03889	3.82458	3.2343		Upin_00022771	HiC_scaffold_30	1.00839	1.29906	2.83266		mRNA_D-dichotoma_M_contig379.12598	chr_03	2.96348	4.25787	2.91395
Ec-19_005320	chr_19	5.61203	3.63571	5.70161		mRNA_S-promiscuus_M_contig4.12599.1	chr_14	3.62353	5.43608	7.61244		Upin_00022772	HiC_scaffold_30	9.23554	8.6522	10.1302		mRNA_D-dichotoma_M_contig3790.12599	chr_01	1.08713	1.54184	1.11019
Ec-19_005330	chr_19	4.76103	3.91738	4.38189		mRNA_S-promiscuus_M_contig4.12600.1	chr_14	5.98172	6.47129	5.98973		Upin_00022773	HiC_scaffold_30	1.02267	2.13652	1.26329		mRNA_D-dichotoma_M_contig3791.12600	chr_23	6.1636	6.81694	7.28814
Ec-19_005360	chr_19	5.80384	2.07638	5.45434		mRNA_S-promiscuus_M_contig4.12601.1	chr_14	3.22974	3.15571	3.85907		Upin_00022774	HiC_scaffold_30	3.15284	3.1458	3.6584		mRNA_D-dichotoma_M_contig3792.12601	Ddic_contig_0125	0	0.120602	0
Ec-19_005370	chr_19	8.08326	6.71585	7.41629		mRNA_S-promiscuus_M_contig4.12602.1	chr_14	5.46532	2.80066	1.54186		Upin_00022775	HiC_scaffold_30	2.48313	2.86816	1.83338		mRNA_D-dichotoma_M_contig3796.12602	chr_02	1.10483	1.57532	0.975837
Ec-19_005380	chr_19	3.44003	3.02547	3.17672		mRNA_S-promiscuus_M_contig4.12603.1	chr_14	6.06765	5.64454	5.83091		Upin_00022776	HiC_scaffold_30	2.00313	2.23367	4.16307		mRNA_D-dichotoma_M_contig3796.12603	chr_02	3.12324	1.35124	2.3181
Ec-19_005390	chr_19	8.68924	6.06667	7.95641		mRNA_S-promiscuus_M_contig4.12604.1	chr_14	3.63106	4.09682	3.39588		Upin_00022777	HiC_scaffold_30	2.99218	1.15355	8.40214		mRNA_D-dichotoma_M_contig3796.12604	chr_02	3.0679	2.75306	2.80701
Ec-19_005400	chr_19	2.48678	3.11042	1.17521		mRNA_S-promiscuus_M_contig4.12605.1	chr_14	4.94906	4.22826	4.38978		Upin_00022778	HiC_scaffold_30	6.96381	6.13799	7.46764		mRNA_D-dichotoma_M_contig3797.12605	chr_06	1.23215	0.835317	0
Ec-19_005410	chr_19	7.61696	8.6202	7.8389		mRNA_S-promiscuus_M_contig4.12606.1	chr_14	2.3218	1.66812	2.9229		Upin_00022779	HiC_scaffold_30	0.151752	0.538373	0.202016		mRNA_D-dichotoma_M_contig3797.12606	chr_06	6.39478	5.55338	5.02899
Ec-19_005420	chr_19	1.00634	0.813301	0.586538		mRNA_S-promiscuus_M_contig4.12607.1	chr_14	4.92402	6.06792	0.366661		Upin_00022780	HiC_scaffold_30	0.134508	0.22278	0.0612215		mRNA_D-dichotoma_M_contig3797.12607	chr_06	8.7746	7.86903	7.64009
Ec-19_005430	chr_19	3.19742	1.94705	3.1034		mRNA_S-promiscuus_M_contig4.12608.1	chr_14	1.43498	1.74183	3.9014		Upin_00022781	HiC_scaffold_30	0.0336205	0.0169245	0.0163473		mRNA_D-dichotoma_M_contig3799.12608	chr_01	3.55278	2.10127	2.44357
Ec-19_005440	chr_19	5.54586	4.06832	5.58237		mRNA_S-promiscuus_M_contig4.12609.1	chr_14	2.16108	0.763476	3.65617		Upin_00022782	HiC_scaffold_30	2.19787	2.58649	3.56868		mRNA_D-dichotoma_M_contig38.12609	chr_05	6.64263	6.35991	6.59253
Ec-19_005450	chr_19	3.07876	3.21718	3.27359		mRNA_S-promiscuus_M_contig4.12610.1	chr_14	2.99176	4.46223	0.63076		Upin_00022783	HiC_scaffold_30	1.26408	1.37997	2.7396		mRNA_D-dichotoma_M_contig38.12610	chr_05	9.1811	9.24737	9.22441
Ec-20_000010	chr_20	3.15012	2.7324	2.90509		mRNA_S-promiscuus_M_contig4.12611.1	chr_14	3.99247	4.72132	0.666385		Upin_00022784	HiC_scaffold_30	1.87779	2.99349	3.46281		mRNA_D-dichotoma_M_contig38.12611	chr_05	4.38147	4.27204	4.60419
Ec-20_000030	chr_20	1.44071	1.11308	1.1422		mRNA_S-promiscuus_M_contig4.12612.1	chr_14	10.069	8.64973	10.646		Upin_00022785	HiC_scaffold_30	1.2986	1.87214	4.40501		mRNA_D-dichotoma_M_contig38.12612	chr_05	4.17752	4.00631	4.23158
Ec-20_000040	chr_20	3.81924	2.9778	4.50158		mRNA_S-promiscuus_M_contig4.12613.1	chr_14	3.60715	4.58915	0.0193732		Upin_00022786	HiC_scaffold_30	1.48842	2.36302	1.95487		mRNA_D-dichotoma_M_contig38.12613	chr_05	4.0013	3.7488	4.13085
Ec-20_000050	chr_20	2.39682	3.09577	2.13777		mRNA_S-promiscuus_M_contig4.12614.1	chr_14	5.69089	2.8396	0		Upin_00022788	HiC_scaffold_30	1.21045	1.5964	2.93132		mRNA_D-dichotoma_M_contig38.12614	chr_05	2.97227	2.54928	2.92863
Ec-20_000060	chr_20	4.37321	3.37447	6.14252		mRNA_S-promiscuus_M_contig4.12615.1	chr_14	4.89443	3.23047	0		Upin_00022789	HiC_scaffold_30	6.70041	6.67844	8.45339		mRNA_D-dichotoma_M_contig38.12615	chr_05	3.88814	3.48062	3.93481
Ec-20_000070	chr_20	5.99474	5.89194	6.0071		mRNA_S-promiscuus_M_contig4.12616.1	chr_14	4.55096	1.85135	0		Upin_00022790	HiC_scaffold_30	3.18651	3.27537	7.28561		mRNA_D-dichotoma_M_contig38.12616	chr_05	7.29463	6.92593	7.53763
Ec-20_000080	chr_20	1.49959	1.19772	1.58013		mRNA_S-promiscuus_M_contig4.12617.1	chr_14	4.19438	5.18195	0		Upin_00022791	HiC_scaffold_30	2.532	2.75771	4.22871		mRNA_D-dichotoma_M_contig38.12617	chr_05	8.25266	8.14813	8.25422
Ec-20_000090	chr_20	0.9439	2.47719	0.612082		mRNA_S-promiscuus_M_contig4.12618.1	chr_14	8.88721	9.30339	8.35548		Upin_00022792	HiC_scaffold_30	1.29565	2.45302	2.33975		mRNA_D-dichotoma_M_contig38.12618	chr_05	0	0	0
Ec-20_000100	chr_20	3.95829	2.75786	3.24421		mRNA_S-promiscuus_M_contig4.12619.1	chr_14	4.99862	4.62441	3.84761		Upin_00022793	HiC_scaffold_30	0.0873886	0.406409	1.62848		mRNA_D-dichotoma_M_contig38.12619	chr_05	9.10341	9.14509	8.84101
Ec-20_000110	chr_20	3.34949	2.5747	3.41781		mRNA_S-promiscuus_M_contig4.12620.1	chr_14	4.23562	4.29485	2.9365		Upin_00022794	HiC_scaffold_30	2.19534	3.48175	2.95419		mRNA_D-dichotoma_M_contig38.12620	chr_05	2.41861	2.51589	2.54561
Ec-20_000120	chr_20	3.42743	2.79127	3.22066		mRNA_S-promiscuus_M_contig4.12621.1	chr_14	8.73979	8.33529	7.31189		Upin_00022795	HiC_scaffold_30	4.55643	4.55591	6.41957		mRNA_D-dichotoma_M_contig38.12621	chr_05	0.158452	0.505355	0.266321
Ec-20_000130	chr_20	2.30252	1.1046	0.122222		mRNA_S-promiscuus_M_contig4.12622.1	chr_14	3.51177	1.05519	0.445713		Upin_00022796	HiC_scaffold_30	2.29722	2.88099	3.19049		mRNA_D-dichotoma_M_contig38.12622	chr_05	0.689576	0.798056	0.736362
Ec-20_000150	chr_20	1.64745	1.05845	0.131135		mRNA_S-promiscuus_M_contig4.12623.1	chr_14	7.64436	6.3359	6.13691		Upin_00022799	HiC_scaffold_30	1.98948	2.90906	4.45191		mRNA_D-dichotoma_M_contig38.12623	chr_05	1.88065	1.89229	1.20091
Ec-20_000160	chr_20	2.5073	2.22345	1.88245		mRNA_S-promiscuus_M_contig4.12624.1	chr_14	2.55447	2.02448	2.00072		Upin_00022800	HiC_scaffold_30	2.34786	3.53706	0.642049		mRNA_D-dichotoma_M_contig38.12624	chr_05	3.87385	3.87181	3.84243
Ec-20_000180	chr_20	3.02044	3.1557	2.41615		mRNA_S-promiscuus_M_contig4.12625.1	chr_14	3.71504	4.29481	2.5306		Upin_00022801	HiC_scaffold_30	2.21831	1.66192	5.30287		mRNA_D-dichotoma_M_contig38.12625	chr_05	0.788598	1.17424	1.09079
Ec-20_000200	chr_20	2.12425	1.49023	2.54802		mRNA_S-promiscuus_M_contig4.12626.1	chr_14	3.12489	4.0261	2.38866		Upin_00022802	HiC_scaffold_30	1.10709	0.797535	3.25848		mRNA_D-dichotoma_M_contig38.12626	chr_05	5.2155	5.06987	5.00467
Ec-20_000210	chr_20	2.91757	2.30257	0.908384		mRNA_S-promiscuus_M_contig4.12627.1	chr_14	6.28643	6.01711	6.52021		Upin_00022803	HiC_scaffold_30	0	0	0.0211555		mRNA_D-dichotoma_M_contig38.12627	chr_05	6.76215	5.90425	5.80543
Ec-20_000230	chr_20	2.67919	2.59005	3.05755		mRNA_S-promiscuus_M_contig4.12628.1	chr_14	4.52718	4.18558	2.55386		Upin_00022804	HiC_scaffold_30	0.850168	1.69772	4.36367		mRNA_D-dichotoma_M_contig38.12628	chr_05	2.48971	1.57639	1.76154
Ec-20_000240	chr_20	3.4986	2.07586	3.04299		mRNA_S-promiscuus_M_contig4.12629.1	chr_14	4.43188	5.71671	0		Upin_00022805	HiC_scaffold_30	0.775057	2.51776	0.420081		mRNA_D-dichotoma_M_contig38.12629	chr_05	3.29319	2.61255	2.38885
Ec-20_000250	chr_20	3.19719	2.08728	3.48608		mRNA_S-promiscuus_M_contig4.12630.1	chr_14	5.90002	7.07451	0		Upin_00022806	HiC_scaffold_30	2.26004	2.14094	7.96483		mRNA_D-dichotoma_M_contig38.12630	chr_05	0.777449	0.949869	0.566108
Ec-20_000260	chr_20	2.90638	2.21578	3.2834		mRNA_S-promiscuus_M_contig4.12631.1	chr_14	3.89386	4.34032	2.98633		Upin_00022807	HiC_scaffold_30	4.42198	5.464	4.79488		mRNA_D-dichotoma_M_contig38.12631	chr_05	0.219353	0.102743	0
Ec-20_000270	chr_20	5.79812	5.85166	6.5976		mRNA_S-promiscuus_M_contig4.12632.1	chr_14	6.01394	2.52968	0		Upin_00022808	HiC_scaffold_30	7.1871	7.16283	6.12062		mRNA_D-dichotoma_M_contig38.12632	chr_05	8.66482	8.1414	7.96728
Ec-20_000280	chr_20	2.79373	2.88176	2.99107		mRNA_S-promiscuus_M_contig4.12633.1	chr_14	6.28842	5.46504	4.59969		Upin_00022809	HiC_scaffold_30	2.73653	3.63557	5.19449		mRNA_D-dichotoma_M_contig38.12633	chr_05	8.14444	7.57385	7.41859
Ec-20_000290	chr_20	2.89285	1.99085	2.85747		mRNA_S-promiscuus_M_contig4.12634.1	chr_14	6.42215	6.60772	6.08238		Upin_00022810	HiC_scaffold_30	0.313748	1.98625	0		mRNA_D-dichotoma_M_contig38.12634	chr_05	0.848442	1.1369	1.61997
Ec-20_000300	chr_20	3.23476	2.17686	0.707562		mRNA_S-promiscuus_M_contig4.12635.1	chr_14	6.48086	5.90452	6.80812		Upin_00022811	HiC_scaffold_30	0.287797	1.247	0.0466374		mRNA_D-dichotoma_M_contig380.12635	chr_31	0.211617	0.180038	0.0734597
Ec-20_000320	chr_20	2.65419	3.28897	0.831266		mRNA_S-promiscuus_M_contig4.12636.1	chr_14	3.97407	3.06599	0		Upin_00022812	HiC_scaffold_30	0.600104	0.830535	2.79189		mRNA_D-dichotoma_M_contig380.12636	chr_31	0.328473	0.270474	0.103376
Ec-20_000330	chr_20	3.54132	4.16136	3.37801		mRNA_S-promiscuus_M_contig4.12637.1	chr_14	4.61878	4.05086	3.86097		Upin_00022813	HiC_scaffold_30	0.841585	1.99127	0.0489611		mRNA_D-dichotoma_M_contig380.12637	chr_31	1.3305	0.924098	0
Ec-20_000350	chr_20	0.593953	0.410647	0		mRNA_S-promiscuus_M_contig4.12638.1	chr_14	3.78222	3.17143	1.83225		Upin_00022814	HiC_scaffold_30	7.72079	8.06561	7.6472		mRNA_D-dichotoma_M_contig380.12638	chr_31	2.28177	2.48637	2.6348
Ec-20_000370	chr_20	1.51342	0.990688	1.78663		mRNA_S-promiscuus_M_contig4.12639.1	chr_14	3.7957	3.56473	3.27912		Upin_00022815	HiC_scaffold_30	3.69155	3.70766	3.61795		mRNA_D-dichotoma_M_contig380.12639	chr_31	5.5194	5.77871	4.93314
Ec-20_000380	chr_20	3.39495	3.41263	4.54617		mRNA_S-promiscuus_M_contig4.12640.1	chr_14	3.23985	3.26321	3.00164		Upin_00022816	HiC_scaffold_30	0.572264	1.33159	0.281296		mRNA_D-dichotoma_M_contig380.12640	chr_31	1.86338	1.96432	1.04484
Ec-20_000390	chr_20	4.33152	4.0535	3.68117		mRNA_S-promiscuus_M_contig4.12641.1	chr_14	2.71877	2.83444	2.11269		Upin_00022817	HiC_scaffold_30	1.95449	2.46136	4.94206		mRNA_D-dichotoma_M_contig380.12641	chr_31	3.61516	1.86266	2.68947
Ec-20_000400	chr_20	2.06899	3.24874	1.85784		mRNA_S-promiscuus_M_contig4.12642.1	chr_14	6.01464	4.79334	6.45723		Upin_00022818	HiC_scaffold_30	4.75815	4.37558	4.51927		mRNA_D-dichotoma_M_contig380.12642	chr_31	2.94622	1.98056	2.08282
Ec-20_000410	chr_20	7.12118	8.92719	7.44657		mRNA_S-promiscuus_M_contig4.12643.1	chr_14	4.77314	4.07802	4.17251		Upin_00022820	HiC_scaffold_30	3.76957	3.31312	0.629704		mRNA_D-dichotoma_M_contig380.12643	chr_31	1.94472	1.29693	1.24368
Ec-20_000420	chr_20	4.56063	2.22593	4.4263		mRNA_S-promiscuus_M_contig4.12644.1	chr_14	4.74971	4.36776	3.79074		Upin_00022821	HiC_scaffold_30	4.47949	4.52983	5.43938		mRNA_D-dichotoma_M_contig380.12644	chr_31	2.43309	1.48733	1.92297
Ec-20_000430	chr_20	0.517815	0.87934	0.561388		mRNA_S-promiscuus_M_contig4.12645.1	chr_14	8.13737	7.61406	7.99651		Upin_00022822	HiC_scaffold_30	1.50673	1.75837	5.00436		mRNA_D-dichotoma_M_contig3800.12645	chr_31	3.14361	2.43807	2.67393
Ec-20_000440	chr_20	0.570823	0.214405	0.0936139		mRNA_S-promiscuus_M_contig4.12646.1	chr_14	5.23976	4.89199	4.75856		Upin_00022823	HiC_scaffold_30	11.6003	11.7533	11.2196		mRNA_D-dichotoma_M_contig3803.12646	chr_05	1.57455	1.96994	0.589098
Ec-20_000450	chr_20	4.31014	6.86805	4.51852		mRNA_S-promiscuus_M_contig4.12647.1	chr_14	4.83477	6.77687	0.395757		Upin_00022824	HiC_scaffold_30	0.759458	1.25316	3.17328		mRNA_D-dichotoma_M_contig3804.12647	chr_06	0.457121	0.425714	0.159976
Ec-20_000460	chr_20	5.47998	6.69211	5.10591		mRNA_S-promiscuus_M_contig4.12648.1	chr_14	3.35039	4.04441	2.12823		Upin_00022825	HiC_scaffold_30	5.03938	5.17551	6.30894		mRNA_D-dichotoma_M_contig3805.12648	chr_02	6.40906	6.68817	5.51518
Ec-20_000470	chr_20	5.82703	5.9393	6.23452		mRNA_S-promiscuus_M_contig4.12649.1	chr_14	0.0485687	0	0.449626		Upin_00022826	HiC_scaffold_30	2.06457	2.79414	2.86462		mRNA_D-dichotoma_M_contig3806.12649	chr_12	4.84319	4.81765	4.94209
Ec-20_000480	chr_20	7.26543	8.70763	8.03149		mRNA_S-promiscuus_M_contig4.12650.1	chr_14	5.8645	5.3604	5.44432		Upin_00022827	HiC_scaffold_30	0.549336	0.785032	0.731998		mRNA_D-dichotoma_M_contig3807.12650	chr_02	5.20514	5.8671	5.8772
Ec-20_000490	chr_20	2.86548	2.74901	2.3528		mRNA_S-promiscuus_M_contig4.12651.1	chr_14	5.95791	5.7994	4.22749		Upin_00022828	HiC_scaffold_30	1.90381	2.62381	4.04204		mRNA_D-dichotoma_M_contig3808.12651	chr_16	0	0.364101	0
Ec-20_000500	chr_20	2.58447	1.97532	2.42201		mRNA_S-promiscuus_M_contig4.12652.1	chr_14	3.98032	5.8576	0.0209306		Upin_00022830	HiC_scaffold_30	0.651404	1.15255	3.28893		mRNA_D-dichotoma_M_contig3808.12652	chr_16	1.60572	4.04037	1.79667
Ec-20_000510	chr_20	3.4044	2.97542	3.04272		mRNA_S-promiscuus_M_contig4.12653.1	chr_14	5.23706	5.00933	4.81671		Upin_00022831	HiC_scaffold_30	0.733572	1.38562	0.0544546		mRNA_D-dichotoma_M_contig3809.12653	chr_19	2.57857	1.95673	2.2324
Ec-20_000520	chr_20	3.3226	2.32098	2.97353		mRNA_S-promiscuus_M_contig4.12654.1	chr_14	6.45087	5.69445	4.45235		Upin_00022835	HiC_scaffold_30	2.55273	3.37311	4.29361		mRNA_D-dichotoma_M_contig381.12654	chr_30	1.18483	1.55044	1.45952
Ec-20_000530	chr_20	2.36696	2.429	2.45221		mRNA_S-promiscuus_M_contig4.12655.1	chr_14	5.37791	4.77817	4.78037		Upin_00022836	HiC_scaffold_30	2.82059	3.62003	3.91146		mRNA_D-dichotoma_M_contig381.12655	chr_30	0.921953	1.01629	1.02762
Ec-20_000540	chr_20	7.07429	8.83591	7.91936		mRNA_S-promiscuus_M_contig4.12656.1	chr_14	5.26021	4.47454	4.27713		Upin_00022837	HiC_scaffold_30	0.442076	0.587347	5.16557		mRNA_D-dichotoma_M_contig381.12656	chr_30	3.97523	4.0277	4.06152
Ec-20_000550	chr_20	5.61445	7.78543	4.10416		mRNA_S-promiscuus_M_contig4.12657.1	chr_14	5.17481	5.1963	4.33093		Upin_00022838	HiC_scaffold_30	7.4926	7.14069	10.1554		mRNA_D-dichotoma_M_contig381.12657	chr_30	5.4235	5.53076	5.81058
Ec-20_000560	chr_20	5.8745	6.1819	5.56414		mRNA_S-promiscuus_M_contig4.12658.1	chr_14	5.25718	6.40152	1.10618		Upin_00022839	HiC_scaffold_30	5.40754	6.42063	6.0702		mRNA_D-dichotoma_M_contig381.12658	chr_30	1.46364	1.17338	1.79477
Ec-20_000570	chr_20	8.18533	4.012	8.7901		mRNA_S-promiscuus_M_contig4.12659.1	chr_14	1.81547	0.56429	0.698658		Upin_00022842	HiC_scaffold_30	4.11812	4.18876	3.74939		mRNA_D-dichotoma_M_contig381.12659	chr_30	0.321855	0.225814	0.712841
Ec-20_000580	chr_20	4.75588	4.40619	5.2209		mRNA_S-promiscuus_M_contig4.12660.1	chr_14	4.47559	3.74256	3.82946		Upin_00022843	HiC_scaffold_30	4.67018	5.2776	4.6697		mRNA_D-dichotoma_M_contig381.12660	chr_30	2.64568	2.77387	2.98473
Ec-20_000590	chr_20	1.87878	1.30318	0.785297		mRNA_S-promiscuus_M_contig4.12661.1	chr_14	0.533866	0.658287	1.82572		Upin_00022844	HiC_scaffold_30	2.35521	2.37566	3.47183		mRNA_D-dichotoma_M_contig381.12661	chr_30	5.42307	5.38148	4.99659
Ec-20_000600	chr_20	6.11163	4.74172	6.82654		mRNA_S-promiscuus_M_contig4.12662.1	chr_14	7.57584	7.49556	8.58146		Upin_00022845	HiC_scaffold_30	3.26484	4.25664	7.47307		mRNA_D-dichotoma_M_contig381.12662	chr_30	5.21252	5.14161	5.72825
Ec-20_000610	chr_20	5.64513	4.97892	4.8477		mRNA_S-promiscuus_M_contig4.12663.1	chr_14	6.81818	8.03089	2.23916		Upin_00022848	HiC_scaffold_30	1.49082	1.44538	2.80722		mRNA_D-dichotoma_M_contig3810.12663	chr_03	0.817193	0.677337	0.253746
Ec-20_000620	chr_20	3.97811	3.12361	3.85284		mRNA_S-promiscuus_M_contig4.12664.1	chr_14	5.94411	7.29247	0		Upin_00022850	HiC_scaffold_30	0.170057	0.247358	0.341866		mRNA_D-dichotoma_M_contig3812.12664	chr_26	6.0071	5.39347	5.42927
Ec-20_000630	chr_20	3.29842	2.79676	3.11607		mRNA_S-promiscuus_M_contig4.12665.1	chr_14	4.74974	6.45257	0.27952		Upin_00022851	HiC_scaffold_30	1.44349	1.99866	3.28385		mRNA_D-dichotoma_M_contig3812.12665	chr_26	3.14941	3.20278	3.10964
Ec-20_000640	chr_20	4.15014	4.74392	4.39024		mRNA_S-promiscuus_M_contig4.12666.1	chr_14	6.15397	6.01111	5.62812		Upin_00022852	HiC_scaffold_30	2.40358	2.94199	2.99984		mRNA_D-dichotoma_M_contig3812.12666	chr_26	0.992416	1.87755	1.3236
Ec-20_000650	chr_20	6.50528	4.72959	7.71284		mRNA_S-promiscuus_M_contig4.12667.1	chr_14	5.31447	5.37501	5.21739		Upin_00022853	HiC_scaffold_30	0.293892	0.480805	3.4848		mRNA_D-dichotoma_M_contig3814.12667	chr_21	1.15705	1.34748	0.582181
Ec-20_000660	chr_20	2.30474	1.3203	2.09173		mRNA_S-promiscuus_M_contig4.12668.1	chr_14	2.19437	2.0198	1.68192		Upin_00022854	HiC_scaffold_30	2.55319	2.60481	3.26941		mRNA_D-dichotoma_M_contig3814.12668	chr_21	4.32554	1.09244	3.36281
Ec-20_000670	chr_20	4.97816	3.58783	5.23058		mRNA_S-promiscuus_M_contig4.12669.1	chr_14	5.24254	6.87437	3.15512		Upin_00022855	HiC_scaffold_30	2.9489	3.51605	2.18376		mRNA_D-dichotoma_M_contig3816.12669	chr_11	1.38587	1.16026	0.461376
Ec-20_000680	chr_20	7.76296	8.26783	7.78953		mRNA_S-promiscuus_M_contig4.12670.1	chr_14	5.90845	6.04485	4.24201		Upin_00022856	HiC_scaffold_30	2.29381	2.60464	5.26708		mRNA_D-dichotoma_M_contig3817.12670	chr_03	4.65811	4.11727	4.86056
Ec-20_000690	chr_20	4.63668	4.27599	5.7053		mRNA_S-promiscuus_M_contig4.12671.1	chr_14	4.17676	5.79685	2.75294		Upin_00022857	HiC_scaffold_30	0.236788	0.134328	0.0561738		mRNA_D-dichotoma_M_contig3817.12671	chr_03	8.57741	8.20554	9.19643
Ec-20_000700	chr_20	3.42299	2.36708	3.38717		mRNA_S-promiscuus_M_contig4.12672.1	chr_14	5.22851	5.97121	3.69048		Upin_00022858	HiC_scaffold_30	0.0638897	0.274665	0		mRNA_D-dichotoma_M_contig3818.12672	chr_05	4.00166	5.15146	3.80717
Ec-20_000710	chr_20	6.49688	5.90854	6.33948		mRNA_S-promiscuus_M_contig4.12673.1	chr_14	2.75868	4.68195	0.546116		Upin_00022859	HiC_scaffold_30	2.45086	2.55657	3.84045		mRNA_D-dichotoma_M_contig3819.12673	chr_10	4.15645	3.59416	4.24035
Ec-20_000720	chr_20	2.81114	1.80776	2.79228		mRNA_S-promiscuus_M_contig4.12674.1	chr_14	4.23506	4.5034	3.45229		Upin_00022860	HiC_scaffold_30	2.27144	2.40533	3.44421		mRNA_D-dichotoma_M_contig382.12674	chr_14	1.5085	0.495527	1.62112
Ec-20_000740	chr_20	4.78913	4.57718	4.61136		mRNA_S-promiscuus_M_contig4.12675.1	chr_14	5.02337	4.76411	4.24268		Upin_00022861	HiC_scaffold_30	0.897135	1.38471	2.37525		mRNA_D-dichotoma_M_contig382.12675	chr_14	0.800436	0.0966992	0.273515
Ec-20_000760	chr_20	1.01747	0.100977	1.41407		mRNA_S-promiscuus_M_contig4.12676.1	chr_14	4.46443	4.61391	4.48467		Upin_00022862	HiC_scaffold_30	2.74758	3.30864	2.70892		mRNA_D-dichotoma_M_contig382.12676	chr_14	2.34656	0.776545	2.45814
Ec-20_000770	chr_20	7.38901	8.74306	8.33228		mRNA_S-promiscuus_M_contig4.12677.1	chr_14	6.07525	5.72299	5.61407		Upin_00022863	HiC_scaffold_30	1.61122	2.44285	0.823756		mRNA_D-dichotoma_M_contig382.12677	chr_14	3.7919	4.52876	3.98155
Ec-20_000780	chr_20	3.23539	2.95146	3.33711		mRNA_S-promiscuus_M_contig4.12678.1	chr_14	5.98295	5.35825	5.10668		Upin_00022865	HiC_scaffold_30	3.19974	4.19368	3.16846		mRNA_D-dichotoma_M_contig382.12678	chr_14	6.75044	6.56048	6.79522
Ec-20_000790	chr_20	3.82874	3.08599	4.66161		mRNA_S-promiscuus_M_contig4.12679.1	chr_14	3.52842	2.56629	1.24324		Upin_00022866	HiC_scaffold_30	3.53388	3.99711	5.85636		mRNA_D-dichotoma_M_contig382.12679	chr_14	5.29629	5.07135	5.49023
Ec-20_000800	chr_20	1.69683	1.15264	1.03578		mRNA_S-promiscuus_M_contig4.12680.1	chr_14	6.55182	5.72315	7.00731		Upin_00022867	HiC_scaffold_30	2.62316	2.3344	1.08539		mRNA_D-dichotoma_M_contig382.12680	chr_14	5.65951	5.53032	6.27446
Ec-20_000810	chr_20	4.15412	4.50927	4.34404		mRNA_S-promiscuus_M_contig4.12681.1	chr_14	2.30897	1.66277	1.54663		Upin_00022868	HiC_scaffold_30	2.59365	2.61543	5.09586		mRNA_D-dichotoma_M_contig382.12681	chr_14	0.414067	0.837294	0.691305
Ec-20_000820	chr_20	4.29594	5.79158	5.64137		mRNA_S-promiscuus_M_contig4.12682.1	chr_14	5.0377	4.79149	5.08846		Upin_00022870	HiC_scaffold_30	1.52941	1.98394	2.51341		mRNA_D-dichotoma_M_contig382.12682	chr_29	6.90672	6.42736	7.17675
Ec-20_000830	chr_20	4.49608	3.95894	3.34931		mRNA_S-promiscuus_M_contig4.12683.1	chr_14	4.32342	4.27328	3.12646		Upin_00022871	HiC_scaffold_30	0.322627	0.824247	0.177624		mRNA_D-dichotoma_M_contig382.12683	chr_29	4.89973	4.96056	5.48937
Ec-20_000840	chr_20	3.75024	4.07892	3.8019		mRNA_S-promiscuus_M_contig4.12684.1	chr_14	5.08025	4.90454	3.93472		Upin_00022872	HiC_scaffold_30	1.91175	2.54688	4.07383		mRNA_D-dichotoma_M_contig3820.12684	chr_03	5.91344	7.3313	6.41935
Ec-20_000850	chr_20	2.64447	3.17568	3.60291		mRNA_S-promiscuus_M_contig4.12685.1	chr_14	4.61542	4.90706	4.03197		Upin_00022873	HiC_scaffold_30	3.55467	4.32758	4.774		mRNA_D-dichotoma_M_contig3820.12685	chr_03	1.26665	1.5888	1.6107
Ec-20_000860	chr_20	3.22614	2.34284	3.21215		mRNA_S-promiscuus_M_contig4.12686.1	chr_14	3.86488	3.9003	3.74185		Upin_00022874	HiC_scaffold_30	7.39801	7.5306	7.96847		mRNA_D-dichotoma_M_contig3820.12686	chr_03	0	0	0
Ec-20_000870	chr_20	2.98654	1.87418	2.55471		mRNA_S-promiscuus_M_contig4.12687.1	chr_14	4.96819	4.87092	3.70672		Upin_00022875	HiC_scaffold_30	0.128085	0.235159	1.19059		mRNA_D-dichotoma_M_contig3820.12687	chr_03	0	0.0347861	0.0488941
Ec-20_000880	chr_20	1.85725	1.68116	1.72383		mRNA_S-promiscuus_M_contig4.12688.1	chr_14	1.8454	2.27209	1.6248		Upin_00022876	HiC_scaffold_30	13.3596	12.3031	10.8392		mRNA_D-dichotoma_M_contig3821.12688	chr_17	2.23321	1.74889	1.45959
Ec-20_000890	chr_20	4.84846	4.71074	5.02587		mRNA_S-promiscuus_M_contig4.12689.1	chr_14	1.04087	1.37142	0.839565		Upin_00022877	HiC_scaffold_30	0.897284	1.09735	2.72447		mRNA_D-dichotoma_M_contig3821.12689	chr_17	3.30927	2.701	2.41887
Ec-20_000900	chr_20	3.98865	4.98915	3.83366		mRNA_S-promiscuus_M_contig4.12690.1	chr_14	5.75587	6.99364	4.06327		Upin_00022878	HiC_scaffold_30	5.90868	5.26693	7.25705		mRNA_D-dichotoma_M_contig3822.12690	chr_12	0.867456	1.18617	0.699193
Ec-20_000910	chr_20	4.14916	2.3046	3.91178		mRNA_S-promiscuus_M_contig4.12691.1	chr_14	4.58562	4.3552	6.44627		Upin_00022879	HiC_scaffold_30	2.88923	3.2131	4.23651		mRNA_D-dichotoma_M_contig3823.12691	chr_04	4.06169	3.68095	4.03565
Ec-20_000920	chr_20	7.07811	4.83819	6.80664		mRNA_S-promiscuus_M_contig4.12692.1	chr_14	4.20653	4.13532	3.21641		Upin_00022882	HiC_scaffold_30	0.869381	2.22319	2.00664		mRNA_D-dichotoma_M_contig3823.12692	chr_04	3.30483	2.64727	3.0327
Ec-20_000930	chr_20	2.06729	1.58239	1.94167		mRNA_S-promiscuus_M_contig4.12693.1	chr_14	5.56751	7.08078	1.28408		Upin_00022883	HiC_scaffold_30	3.07743	3.48537	2.71067		mRNA_D-dichotoma_M_contig3824.12693	chr_08	3.74065	4.21746	4.29949
Ec-20_000940	chr_20	3.96399	4.20988	3.96289		mRNA_S-promiscuus_M_contig4.12694.1	chr_14	7.08812	7.8799	6.82756		Upin_00022884	HiC_scaffold_30	7.01237	6.88169	8.4771		mRNA_D-dichotoma_M_contig3824.12694	chr_08	4.35802	4.19294	4.22817
Ec-20_000950	chr_20	7.09583	6.05372	7.50181		mRNA_S-promiscuus_M_contig4.12695.1	chr_14	5.55035	6.2335	5.23011		Upin_00022885	HiC_scaffold_30	5.01091	4.7886	6.7658		mRNA_D-dichotoma_M_contig3825.12695	chr_23	4.95887	5.04929	5.55358
Ec-20_000960	chr_20	1.63578	3.37148	2.65579		mRNA_S-promiscuus_M_contig4.12696.1	Spro_contig_053	8.29873	7.48802	7.78072		Upin_00022886	HiC_scaffold_30	5.21953	3.93604	2.08492		mRNA_D-dichotoma_M_contig3826.12696	Ddic_contig_0446	4.42487	5.05476	4.09373
Ec-20_000970	chr_20	1.32083	0.936175	1.31233		mRNA_S-promiscuus_M_contig4.12697.1	Spro_contig_053	4.94196	5.78744	4.38253		Upin_00022887	HiC_scaffold_30	0.960679	0.719497	1.22521		mRNA_D-dichotoma_M_contig3826.12697	chr_09	4.1555	3.79942	3.7606
Ec-20_000980	chr_20	0	0.224868	0		mRNA_S-promiscuus_M_contig4.12698.1	Spro_contig_053	0.703124	3.14708	4.73739		Upin_00022888	HiC_scaffold_30	0	0	7.17727		mRNA_D-dichotoma_M_contig3828.12698	chr_16	0.300772	0.182575	0.369859
Ec-20_000990	chr_20	3.89993	3.77625	4.02389		mRNA_S-promiscuus_M_contig4.12699.1	chr_14	4.39694	4.47081	4.41922		Upin_00022889	HiC_scaffold_30	3.03343	3.38412	6.38478		mRNA_D-dichotoma_M_contig3829.12699	chr_01	3.91065	3.64764	3.50282
Ec-20_001010	chr_20	3.17912	3.13195	2.66228		mRNA_S-promiscuus_M_contig4.12700.1	chr_14	4.12962	4.50672	3.56812		Upin_00022890	HiC_scaffold_30	2.48558	3.12479	3.77199		mRNA_D-dichotoma_M_contig383.12700	chr_06	4.17484	4.54939	4.74787
Ec-20_001020	chr_20	6.37174	6.98987	6.37907		mRNA_S-promiscuus_M_contig4.12701.1	chr_14	3.77815	4.66317	3.11464		Upin_00022891	HiC_scaffold_30	0.450652	0.860138	1.72391		mRNA_D-dichotoma_M_contig383.12701	chr_06	3.81815	3.38029	3.97314
Ec-20_001030	chr_20	8.56318	7.71193	9.39395		mRNA_S-promiscuus_M_contig4.12702.1	chr_14	3.9472	5.34633	0		Upin_00022892	HiC_scaffold_30	2.69928	3.63518	3.27389		mRNA_D-dichotoma_M_contig383.12702	chr_06	3.13678	3.18456	3.40002
Ec-20_001040	chr_20	3.22583	2.2495	1.55569		mRNA_S-promiscuus_M_contig4.12703.1	chr_14	7.06823	7.30705	0.118496		Upin_00022893	HiC_scaffold_30	5.55121	5.46561	5.16668		mRNA_D-dichotoma_M_contig383.12703	chr_06	2.39929	2.03584	2.35156
Ec-20_001060	chr_20	1.73695	0.961605	0.586544		mRNA_S-promiscuus_M_contig4.12704.1	chr_14	6.9066	4.91383	4.5808		Upin_00022894	HiC_scaffold_30	3.50643	4.50588	3.56027		mRNA_D-dichotoma_M_contig383.12704	chr_06	3.48886	0.559529	4.69194
Ec-20_001080	chr_20	5.75164	4.94361	5.06254		mRNA_S-promiscuus_M_contig4.12705.1	chr_14	6.42244	4.76499	3.70539		Upin_00022895	HiC_scaffold_30	2.30426	2.21308	3.65911		mRNA_D-dichotoma_M_contig383.12705	chr_06	2.73616	0.544158	3.75016
Ec-20_001090	chr_20	6.90093	7.7617	6.91935		mRNA_S-promiscuus_M_contig4.12706.1	chr_14	3.26542	1.54372	0.592658		Upin_00022896	HiC_scaffold_30	0.390297	0.632743	0.164224		mRNA_D-dichotoma_M_contig383.12706	chr_06	4.25092	1.0844	5.3747
Ec-20_001100	chr_20	6.12555	8.18025	6.86221		mRNA_S-promiscuus_M_contig4.12707.1	Spro_contig_054	1.65944	0.760299	0		Upin_00022897	HiC_scaffold_30	1.18353	2.06541	0.229925		mRNA_D-dichotoma_M_contig383.12707	chr_06	3.76584	0.610979	5.74359
Ec-20_001110	chr_20	4.57507	3.58567	3.91969		mRNA_S-promiscuus_M_contig4.12708.1	chr_14	0.819101	0.484419	0		Upin_00022898	HiC_scaffold_30	0.535148	1.03091	0.0362071		mRNA_D-dichotoma_M_contig383.12708	chr_06	3.39913	0	5.68583
Ec-20_001120	chr_20	2.1733	2.48246	1.45711		mRNA_S-promiscuus_M_contig4.12709.1	chr_14	1.73879	0.857471	0		Upin_00022899	HiC_scaffold_30	0.692964	2.92869	0		mRNA_D-dichotoma_M_contig383.12709	chr_06	7.39719	6.84053	7.20983
Ec-20_001130	chr_20	2.24884	2.72052	2.08323		mRNA_S-promiscuus_M_contig4.12710.1	chr_14	2.28423	2.14908	0		Upin_00022900	HiC_scaffold_30	2.28587	1.59113	4.61195		mRNA_D-dichotoma_M_contig383.12710	chr_06	1.86108	2.9168	1.40456
Ec-20_001140	chr_20	4.54629	3.85588	3.41636		mRNA_S-promiscuus_M_contig4.12711.1	chr_14	6.00549	5.28532	5.57121		Upin_00022901	HiC_scaffold_30	2.24885	2.89121	2.42226		mRNA_D-dichotoma_M_contig3830.12711	Ddic_contig_0618	0	0	0
Ec-20_001150	chr_20	4.50493	6.4414	10.7143		mRNA_S-promiscuus_M_contig4.12712.1	chr_14	1.0906	1.68267	0.212878		Upin_00022902	HiC_scaffold_30	0.626751	0.752842	1.99956		mRNA_D-dichotoma_M_contig3830.12712	chr_25	3.09376	2.27835	1.71935
Ec-20_001170	chr_20	1.91121	1.37646	0.876845		mRNA_S-promiscuus_M_contig4.12713.1	chr_14	3.25416	2.21198	0.254334		Upin_00022903	HiC_scaffold_30	2.56029	0	0		mRNA_D-dichotoma_M_contig3831.12713	chr_23	2.57363	2.16931	2.2173
Ec-20_001180	chr_20	2.10705	2.05973	1.61109		mRNA_S-promiscuus_M_contig4.12714.1	chr_14	0	0.0693551	0		Upin_00022904	HiC_scaffold_30	1.0618	0.047192	0.0994887		mRNA_D-dichotoma_M_contig3834.12714	chr_26	4.173	3.80199	3.92083
Ec-20_001190	chr_20	3.00152	2.72075	1.77857		mRNA_S-promiscuus_M_contig4.12715.1	chr_14	2.71318	4.90051	6.53271		Upin_00022905	HiC_scaffold_30	0.396843	0	2.07005		mRNA_D-dichotoma_M_contig3834.12715	chr_26	5.92344	5.59086	5.84027
Ec-20_001200	chr_20	5.14518	6.60742	5.44051		mRNA_S-promiscuus_M_contig4.12716.1	chr_14	1.06878	2.22897	2.19842		Upin_00022907	HiC_scaffold_30	1.43777	1.94762	4.56084		mRNA_D-dichotoma_M_contig3835.12716	chr_02	5.20508	5.05917	5.22644
Ec-20_001210	chr_20	3.36125	3.95449	3.87037		mRNA_S-promiscuus_M_contig4.12717.1	chr_14	1.12547	1.24822	1.50835		Upin_00022908	HiC_scaffold_30	2.34504	2.43581	3.19152		mRNA_D-dichotoma_M_contig3836.12717	chr_02	1.77584	2.16035	1.72462
Ec-20_001220	chr_20	3.89293	3.85705	4.30143		mRNA_S-promiscuus_M_contig4.12718.1	chr_14	0.185821	0.02524	0		Upin_00022909	HiC_scaffold_30	0.65775	0.735077	3.80444		mRNA_D-dichotoma_M_contig3836.12718	chr_02	0.932353	1.92216	1.20958
Ec-20_001230	chr_20	10.1081	11.8388	9.67321		mRNA_S-promiscuus_M_contig4.12719.1	chr_14	6.77624	7.95867	8.16794		Upin_00022911	HiC_scaffold_30	5.94381	5.70563	7.6111		mRNA_D-dichotoma_M_contig3836.12719	chr_02	1.24196	2.00929	2.23965
Ec-20_001250	chr_20	3.62549	4.25143	5.04486		mRNA_S-promiscuus_M_contig4.12720.1	chr_14	5.93538	3.46364	4.59555		Upin_00022912	HiC_scaffold_30	4.23573	3.929	4.5139		mRNA_D-dichotoma_M_contig3837.12720	chr_01	7.0575	6.76314	6.66314
Ec-20_001255	chr_20	4.93989	6.98239	7.33629		mRNA_S-promiscuus_M_contig4.12721.1	chr_14	4.21956	3.7153	3.18729		Upin_00022913	HiC_scaffold_30	2.15566	2.7151	4.53226		mRNA_D-dichotoma_M_contig3837.12721	chr_01	3.02834	2.47711	3.12141
Ec-20_001260	chr_20	3.62556	5.40729	4.41303		mRNA_S-promiscuus_M_contig4.12722.1	chr_14	4.67899	3.89286	4.00575		Upin_00022914	HiC_scaffold_30	0	0	0.263752		mRNA_D-dichotoma_M_contig3838.12722	chr_13	2.66212	2.45701	2.30381
Ec-20_001270	chr_20	2.12513	2.45485	2.54477		mRNA_S-promiscuus_M_contig4.12723.1	chr_14	4.1341	4.81017	3.76017		Upin_00022915	HiC_scaffold_30	0	0	0		mRNA_D-dichotoma_M_contig3839.12723	chr_03	7.55339	7.3093	7.22969
Ec-20_001280	chr_20	4.22351	5.1986	0.820421		mRNA_S-promiscuus_M_contig4.12724.1	chr_14	4.87923	5.75792	4.12763		Upin_00022916	HiC_scaffold_30	0	0	0.142542		mRNA_D-dichotoma_M_contig384.12724	Ddic_contig_0184	3.85474	3.7776	4.1631
Ec-20_001290	chr_20	3.64272	3.97648	3.41486		mRNA_S-promiscuus_M_contig4.12725.1	chr_14	3.48185	3.63542	2.15372		Upin_00022917	HiC_scaffold_30	0.0524856	0	0.580834		mRNA_D-dichotoma_M_contig384.12725	chr_22	0.893929	0.72654	0.827731
Ec-20_001300	chr_20	5.86812	6.70459	6.32512		mRNA_S-promiscuus_M_contig4.12726.1	chr_14	3.92253	2.8989	2.43742		Upin_00022918	HiC_scaffold_30	1.5399	1.52294	0.523159		mRNA_D-dichotoma_M_contig384.12726	chr_22	3.4004	2.64079	3.37546
Ec-20_001320	chr_20	1.53212	1.95824	1.69713		mRNA_S-promiscuus_M_contig4.12727.1	chr_14	3.49197	3.15804	2.43725		Upin_00022919	HiC_scaffold_30	0.096991	0	0.1169		mRNA_D-dichotoma_M_contig384.12727	chr_22	6.05342	4.91131	6.32432
Ec-20_001330	chr_20	2.90816	4.24121	4.24432		mRNA_S-promiscuus_M_contig4.12728.1	chr_14	2.47347	3.35558	1.14108		Upin_00022920	HiC_scaffold_30	0.0343392	1.65436	0.0184785		mRNA_D-dichotoma_M_contig384.12728	chr_22	4.59867	4.54777	4.41733
Ec-20_001350	chr_20	3.22819	1.50395	3.13121		mRNA_S-promiscuus_M_contig4.12729.1	chr_14	1.23577	3.00957	0.84762		Upin_00022921	HiC_scaffold_30	0.309621	1.09544	0.100278		mRNA_D-dichotoma_M_contig384.12729	chr_22	2.47656	2.87124	2.44456
Ec-20_001360	chr_20	1.8605	1.36858	1.70716		mRNA_S-promiscuus_M_contig4.12730.1	chr_14	4.67619	4.02836	4.57409		Upin_00022922	HiC_scaffold_30	2.78506	3.15652	6.18466		mRNA_D-dichotoma_M_contig384.12730	chr_22	0.738476	0.81572	0.674442
Ec-20_001370	chr_20	5.37666	4.83588	5.52528		mRNA_S-promiscuus_M_contig4.12731.1	chr_14	5.61251	5.5854	4.51729		Upin_00022923	HiC_scaffold_30	3.39561	2.92098	7.09849		mRNA_D-dichotoma_M_contig384.12731	chr_22	5.50737	5.13294	5.43961
Ec-20_001380	chr_20	1.62598	2.06773	1.18706		mRNA_S-promiscuus_M_contig4.12732.1	chr_14	5.20646	5.83999	4.35694		Upin_00022924	HiC_scaffold_30	5.2825	4.83778	5.68815		mRNA_D-dichotoma_M_contig384.12732	chr_22	5.47313	5.03103	5.58309
Ec-20_001390	chr_20	2.05377	0.831375	2.92218		mRNA_S-promiscuus_M_contig4.12733.1	chr_14	5.06321	5.35728	4.45842		Upin_00022925	HiC_scaffold_30	4.52806	3.70445	5.95072		mRNA_D-dichotoma_M_contig384.12733	chr_22	3.91672	3.39217	3.68268
Ec-20_001400	chr_20	1.88765	1.15258	1.28442		mRNA_S-promiscuus_M_contig4.12734.1	chr_14	3.98696	4.54137	0.791478		Upin_00022926	HiC_scaffold_30	0.820696	1.43639	0.154456		mRNA_D-dichotoma_M_contig384.12734	chr_22	7.04665	6.67348	7.04919
Ec-20_001410	chr_20	1.2993	1.02858	0.278903		mRNA_S-promiscuus_M_contig4.12735.1	chr_14	7.32357	7.64768	5.60719		Upin_00022927	HiC_scaffold_30	2.6942	2.43954	6.47971		mRNA_D-dichotoma_M_contig384.12735	chr_22	5.38471	5.11291	5.20395
Ec-20_001420	chr_20	3.6234	4.19225	3.87126		mRNA_S-promiscuus_M_contig4.12736.1	chr_14	4.71872	6.90381	6.20031		Upin_00022928	HiC_scaffold_30	2.02595	2.0954	2.21243		mRNA_D-dichotoma_M_contig3840.12736	chr_12	1.9699	2.42449	1.96415
Ec-20_001430	chr_20	6.05802	3.80619	5.86749		mRNA_S-promiscuus_M_contig4.12737.1	chr_14	5.65809	4.89166	5.31462		Upin_00022929	HiC_scaffold_30	0.217656	1.82524	0.0433419		mRNA_D-dichotoma_M_contig3840.12737	chr_12	1.54592	3.32875	2.83234
Ec-20_001440	chr_20	4.17618	4.77744	3.69633		mRNA_S-promiscuus_M_contig4.12738.1	chr_14	4.91959	5.56578	4.34011		Upin_00022930	HiC_scaffold_30	0.0747787	0.140905	0.0764534		mRNA_D-dichotoma_M_contig3840.12738	chr_12	0	0.802673	0
Ec-20_001450	chr_20	0.358779	1.74912	0.853215		mRNA_S-promiscuus_M_contig4.12739.1	Spro_contig_056	5.09799	4.90679	3.68087		Upin_00022931	HiC_scaffold_30	0.0765492	0.0493029	0.495772		mRNA_D-dichotoma_M_contig3841.12739	chr_26	5.01347	4.34386	4.82115
Ec-20_001460	chr_20	5.70705	5.53935	3.86259		mRNA_S-promiscuus_M_contig40.12740.1	chr_23	4.2771	3.66579	5.26042		Upin_00022937	HiC_scaffold_30	2.3988	1.51707	5.29034		mRNA_D-dichotoma_M_contig3842.12740	Ddic_contig_0270	2.08453	0.905556	1.69794
Ec-20_001490	chr_20	3.74061	2.8178	2.70826		mRNA_S-promiscuus_M_contig40.12741.1	chr_23	3.36936	4.99751	0		Upin_00022940	HiC_scaffold_30	1.04331	1.65404	2.54023		mRNA_D-dichotoma_M_contig3844.12741	chr_01	4.24206	4.13838	4.89138
Ec-20_001500	chr_20	2.95808	3.84859	3.37119		mRNA_S-promiscuus_M_contig40.12742.1	chr_23	3.09508	4.63385	0		Upin_00022941	HiC_scaffold_30	2.17943	3.35477	1.76462		mRNA_D-dichotoma_M_contig3845.12742	chr_13	4.11051	4.03556	4.12551
Ec-20_001510	chr_20	3.65498	4.70403	2.05348		mRNA_S-promiscuus_M_contig40.12743.1	chr_23	4.4344	4.56518	4.03889		Upin_00022942	HiC_scaffold_30	0.344757	0.993912	2.62667		mRNA_D-dichotoma_M_contig3846.12743	chr_05	1.40618	1.37631	0.644694
Ec-20_001520	chr_20	4.22303	4.95973	3.8962		mRNA_S-promiscuus_M_contig40.12744.1	chr_23	0.764784	1.81549	0.575338		Upin_00022949	HiC_scaffold_30	2.51917	1.17495	0		mRNA_D-dichotoma_M_contig3846.12744	chr_05	0	0.719725	0.306013
Ec-20_001530	chr_20	2.0553	1.70558	2.74311		mRNA_S-promiscuus_M_contig40.12745.1	chr_23	4.66022	3.54621	3.58679		Upin_00022957	HiC_scaffold_30	1.08153	1.26209	4.39326		mRNA_D-dichotoma_M_contig3846.12745	chr_05	7.09071	7.19564	7.109
Ec-20_001540	chr_20	2.06014	1.2291	0.327845		mRNA_S-promiscuus_M_contig40.12746.1	chr_23	4.39385	3.86671	5.57402		Upin_00022963	HiC_scaffold_30	0.354559	0.808531	3.60327		mRNA_D-dichotoma_M_contig3847.12746	chr_13	2.54355	2.02753	1.82121
Ec-20_001550	chr_20	1.2686	4.07608	2.66594		mRNA_S-promiscuus_M_contig40.12747.1	chr_23	4.25663	4.66095	5.00916		Upin_00022964	HiC_scaffold_30	0.26709	0.762916	3.12547		mRNA_D-dichotoma_M_contig3847.12747	chr_13	4.57993	4.39639	4.17689
Ec-20_001560	chr_20	2.27885	2.69509	1.59381		mRNA_S-promiscuus_M_contig40.12748.1	chr_23	0.714748	2.51364	2.70863		Upin_00022965	HiC_scaffold_30	0.45531	0.836318	3.42457		mRNA_D-dichotoma_M_contig3849.12748	chr_02	0.593158	0.830239	0.268236
Ec-20_001590	chr_20	3.90426	3.20924	4.6284		mRNA_S-promiscuus_M_contig40.12749.1	chr_23	5.26766	4.92559	5.08115		Upin_00022966	HiC_scaffold_30	1.07891	1.87834	3.44646		mRNA_D-dichotoma_M_contig385.12749	chr_07	0.728398	1.15152	0.619042
Ec-20_001600	chr_20	3.50843	2.55644	3.87806		mRNA_S-promiscuus_M_contig40.12750.1	chr_23	3.48368	4.37646	4.6767		Upin_00022967	HiC_scaffold_30	3.2824	4.37551	4.11221		mRNA_D-dichotoma_M_contig385.12750	chr_07	3.05135	3.65151	1.98824
Ec-20_001610	chr_20	3.3716	3.16829	4.87018		mRNA_S-promiscuus_M_contig40.12751.1	chr_23	0.42073	0.574515	0.84724		Upin_00022981	HiC_scaffold_30	2.52008	2.40306	2.19908		mRNA_D-dichotoma_M_contig385.12751	chr_07	4.72092	4.60006	4.65912
Ec-20_001620	chr_20	3.55387	3.15849	2.95057		mRNA_S-promiscuus_M_contig40.12752.1	chr_23	4.95484	4.62976	3.67147		Upin_00022982	HiC_scaffold_30	2.69734	3.58522	6.04051		mRNA_D-dichotoma_M_contig385.12752	chr_07	4.68955	4.65416	4.73536
Ec-20_001630	chr_20	3.04645	2.55003	3.1923		mRNA_S-promiscuus_M_contig40.12753.1	chr_23	5.22142	4.78306	3.30398		Upin_00022990	HiC_scaffold_30	5.11193	4.9116	5.01342		mRNA_D-dichotoma_M_contig385.12753	chr_07	4.17106	4.11902	4.45981
Ec-20_001640	chr_20	3.77698	2.20374	0.699011		mRNA_S-promiscuus_M_contig40.12754.1	chr_23	5.07807	6.28538	3.6355		Upin_00022991	HiC_scaffold_30	0.513855	0.709927	2.21263		mRNA_D-dichotoma_M_contig385.12754	chr_07	1.41836	0.816818	1.05088
Ec-20_001660	chr_20	0.513294	0.789526	0.564391		mRNA_S-promiscuus_M_contig40.12755.1	chr_23	1.89786	1.97793	2.3247		Upin_00022995	HiC_scaffold_30	0.0585803	0	0		mRNA_D-dichotoma_M_contig385.12755	chr_07	10.7755	10.2398	10.5646
Ec-20_001670	chr_20	2.84479	1.94775	0.06613		mRNA_S-promiscuus_M_contig40.12756.1	chr_23	3.57914	3.61056	2.87203		Upin_00022996	HiC_scaffold_30	4.67183	4.17723	5.05933		mRNA_D-dichotoma_M_contig3851.12756	chr_06	6.02923	6.82886	5.77777
Ec-20_001680	chr_20	3.16935	2.97078	3.3376		mRNA_S-promiscuus_M_contig40.12757.1	chr_23	3.87084	3.84726	2.63411		Upin_00022997	HiC_scaffold_30	6.56343	6.32271	4.82874		mRNA_D-dichotoma_M_contig3851.12757	chr_06	6.5588	7.36855	6.33504
Ec-20_001690	chr_20	3.81292	4.72352	3.83126		mRNA_S-promiscuus_M_contig40.12758.1	chr_23	4.59227	4.9475	1.67304		Upin_00023000	HiC_scaffold_30	1.37773	1.84076	2.15483		mRNA_D-dichotoma_M_contig3853.12758	chr_20	6.01902	5.61896	5.86029
Ec-20_001700	chr_20	2.68089	1.86567	2.22822		mRNA_S-promiscuus_M_contig40.12759.1	chr_23	4.60595	4.67927	2.84553		Upin_00023005	HiC_scaffold_30	0	0	0		mRNA_D-dichotoma_M_contig3854.12759	chr_04	4.62146	4.00195	5.28935
Ec-20_001710	chr_20	3.89531	3.58143	4.10954		mRNA_S-promiscuus_M_contig40.12760.1	chr_23	5.79451	5.63518	5.36262		Upin_00023006	HiC_scaffold_30	1.86854	2.5846	2.47821		mRNA_D-dichotoma_M_contig3855.12760	chr_19	5.64386	4.90593	5.69322
Ec-20_001720	chr_20	2.52193	2.10226	2.62636		mRNA_S-promiscuus_M_contig40.12761.1	chr_23	8.89281	7.93605	8.06682		Upin_00023007	HiC_scaffold_30	1.62591	2.20249	3.84334		mRNA_D-dichotoma_M_contig3856.12761	chr_22	0	0.406875	0.136668
Ec-20_001730	chr_20	3.61622	2.34992	2.49711		mRNA_S-promiscuus_M_contig40.12762.1	chr_23	5.20399	5.26128	5.5699		Upin_00023008	HiC_scaffold_30	2.46362	3.02939	3.62582		mRNA_D-dichotoma_M_contig3856.12762	chr_22	0.254781	0.80802	0.302063
Ec-20_001740	chr_20	2.47561	2.9355	2.77095		mRNA_S-promiscuus_M_contig40.12763.1	chr_23	5.18521	4.80495	4.29902		Upin_00023010	HiC_scaffold_30	0	0	0		mRNA_D-dichotoma_M_contig3856.12763	chr_22	0.6159	1.28553	0.769082
Ec-20_001750	chr_20	2.5441	2.21193	1.05215		mRNA_S-promiscuus_M_contig40.12764.1	chr_23	4.87256	4.37332	3.22441		Upin_00023017	HiC_scaffold_30	5.77395	5.07563	4.36135		mRNA_D-dichotoma_M_contig3856.12764	chr_22	1.13765	1.05875	1.20307
Ec-20_001760	chr_20	3.36331	4.82079	3.72577		mRNA_S-promiscuus_M_contig40.12765.1	chr_23	3.67202	3.44395	2.30566		Upin_00023018	HiC_scaffold_30	5.4043	4.95902	6.92152		mRNA_D-dichotoma_M_contig3856.12765	chr_22	0.862754	0.898574	0.374514
Ec-20_001780	chr_20	8.33492	8.30482	7.63877		mRNA_S-promiscuus_M_contig40.12766.1	chr_23	3.52101	3.60186	1.78289		Upin_00023020	HiC_scaffold_30	5.57233	5.84678	6.8792		mRNA_D-dichotoma_M_contig3856.12766	chr_22	4.3121	4.49552	3.60758
Ec-20_001790	chr_20	5.65445	5.87756	6.88054		mRNA_S-promiscuus_M_contig40.12767.1	chr_23	5.96978	6.19362	5.11296		Upin_00023021	HiC_scaffold_30	2.43824	4.03069	4.41343		mRNA_D-dichotoma_M_contig3856.12767	chr_22	3.0358	3.35665	2.9321
Ec-20_001800	chr_20	3.27701	1.99679	0.520799		mRNA_S-promiscuus_M_contig40.12768.1	chr_23	6.97512	6.40184	7.39532		Upin_00023022	HiC_scaffold_30	5.98335	5.70306	4.45503		mRNA_D-dichotoma_M_contig3858.12768	Ddic_contig_0057	0	0.0424963	0
Ec-20_001810	chr_20	2.3306	1.42218	2.54803		mRNA_S-promiscuus_M_contig40.12769.1	chr_23	6.59517	6.72587	7.37104		Upin_00023028	HiC_scaffold_30	2.46458	3.84572	2.13409		mRNA_D-dichotoma_M_contig3858.12769	Ddic_contig_0057	0	0	0
Ec-20_001820	chr_20	4.23877	4.42839	2.80833		mRNA_S-promiscuus_M_contig40.12770.1	chr_23	5.07579	4.65923	6.96044		Upin_00023029	HiC_scaffold_30	0.0582744	0	0		mRNA_D-dichotoma_M_contig3858.12770	Ddic_contig_0057	0	0	0
Ec-20_001830	chr_20	1.57804	3.39794	4.5011		mRNA_S-promiscuus_M_contig40.12771.1	chr_23	6.46028	5.88868	5.49874		Upin_00023030	HiC_scaffold_30	8.772	8.65942	7.95936		mRNA_D-dichotoma_M_contig3858.12771	Ddic_contig_0057	0	0	0
Ec-20_001840	chr_20	4.44512	3.98458	4.414		mRNA_S-promiscuus_M_contig40.12772.1	chr_23	5.12644	6.94416	0		Upin_00023034	HiC_scaffold_30	1.98603	1.18629	4.26308		mRNA_D-dichotoma_M_contig3858.12772	Ddic_contig_0057	0	0.0589585	0.04338
Ec-20_001870	chr_20	2.48124	0.957462	0.191026		mRNA_S-promiscuus_M_contig40.12773.1	chr_23	4.3655	1.38146	0.0865164		Upin_00023038	HiC_scaffold_30	1.19936	1.74761	2.53892		mRNA_D-dichotoma_M_contig3858.12773	Ddic_contig_0057	0	0	0
Ec-20_001890	chr_20	2.01726	2.9364	2.52457		mRNA_S-promiscuus_M_contig40.12774.1	chr_23	3.0864	1.59639	4.0387		Upin_00023045	HiC_scaffold_30	1.47615	2.46283	2.21397		mRNA_D-dichotoma_M_contig3858.12774	Ddic_contig_0057	0	0	0
Ec-20_001900	chr_20	1.90948	2.52074	1.87119		mRNA_S-promiscuus_M_contig40.12775.1	chr_23	3.62511	1.10533	5.08796		Upin_00023047	HiC_scaffold_30	1.94669	1.87112	3.71105		mRNA_D-dichotoma_M_contig3858.12775	Ddic_contig_0057	0	0	0
Ec-20_001910	chr_20	3.91905	4.24374	5.68479		mRNA_S-promiscuus_M_contig40.12776.1	chr_23	6.12127	6.68583	3.24678		Upin_00023049	HiC_scaffold_30	4.83445	5.72088	4.5314		mRNA_D-dichotoma_M_contig386.12776	chr_11	2.86685	3.04766	3.19819
Ec-20_001920	chr_20	1.49003	1.30624	1.89986		mRNA_S-promiscuus_M_contig40.12777.1	chr_23	5.10497	4.60058	3.63506		Upin_00023054	HiC_scaffold_30	0.959605	1.43556	4.91187		mRNA_D-dichotoma_M_contig386.12777	chr_11	1.24287	0.536642	1.80474
Ec-20_001925	chr_20	3.96625	3.07948	3.68302		mRNA_S-promiscuus_M_contig40.12778.1	chr_23	5.25213	4.93947	4.4695		Upin_00023057	HiC_scaffold_30	1.80745	3.50609	2.50855		mRNA_D-dichotoma_M_contig386.12778	chr_11	6.07264	5.7716	6.0539
Ec-20_001930	chr_20	5.34676	4.11971	3.84377		mRNA_S-promiscuus_M_contig40.12779.1	chr_23	4.88496	6.05059	0.054092		Upin_00023058	HiC_scaffold_30	1.39292	3.33235	0.841573		mRNA_D-dichotoma_M_contig386.12779	chr_11	3.61157	3.53143	3.56933
Ec-20_001940	chr_20	1.87108	2.40894	1.66139		mRNA_S-promiscuus_M_contig40.12780.1	chr_23	5.76855	6.2067	0		Upin_00023059	HiC_scaffold_30	4.74695	4.77692	8.9269		mRNA_D-dichotoma_M_contig386.12780	chr_11	3.60304	3.05643	3.00703
Ec-20_001950	chr_20	6.40427	6.34263	6.97217		mRNA_S-promiscuus_M_contig40.12781.1	chr_23	5.30873	6.82695	0.0209021		Upin_00023061	HiC_scaffold_30	0.553239	0.834417	3.47489		mRNA_D-dichotoma_M_contig386.12781	chr_11	4.16009	2.9392	2.16585
Ec-20_001960	chr_20	5.34541	3.81001	5.24646		mRNA_S-promiscuus_M_contig40.12782.1	chr_23	2.65745	2.20497	0		Upin_00023065	HiC_scaffold_30	1.77281	2.76018	3.41358		mRNA_D-dichotoma_M_contig386.12782	chr_11	6.36994	5.45293	6.7153
Ec-20_001970	chr_20	6.04292	7.19285	3.87168		mRNA_S-promiscuus_M_contig40.12783.1	chr_23	4.2834	4.25575	2.47488		Upin_00023081	HiC_scaffold_30	1.3423	1.61351	4.40114		mRNA_D-dichotoma_M_contig386.12783	chr_11	9.21641	9.31894	9.20413
Ec-20_001980	chr_20	1.23038	1.90444	2.16272		mRNA_S-promiscuus_M_contig40.12784.1	chr_23	3.03475	3.65693	0.544437		Upin_00023082	HiC_scaffold_30	4.61569	4.10514	4.53214		mRNA_D-dichotoma_M_contig386.12784	chr_11	1.62464	1.85776	1.90267
Ec-20_001990	chr_20	6.14191	4.6871	6.0697		mRNA_S-promiscuus_M_contig40.12785.1	chr_23	2.56814	1.73161	3.5258		Upin_00023083	HiC_scaffold_30	0.421955	4.60432	0.167139		mRNA_D-dichotoma_M_contig3860.12785	chr_09	10.8282	11.025	10.991
Ec-20_002000	chr_20	3.94708	2.58209	3.95434		mRNA_S-promiscuus_M_contig40.12786.1	chr_23	6.28662	2.87932	0		Upin_00023087	HiC_scaffold_30	5.36707	4.864	7.12012		mRNA_D-dichotoma_M_contig3860.12786	chr_09	2.21454	2.89593	2.73951
Ec-20_002010	chr_20	4.04541	3.76443	4.25094		mRNA_S-promiscuus_M_contig40.12787.1	chr_23	2.30861	2.93112	6.11798		Upin_00023088	HiC_scaffold_30	6.84387	7.05157	6.83971		mRNA_D-dichotoma_M_contig3860.12787	chr_09	5.3973	5.5234	5.37072
Ec-20_002020	chr_20	6.36001	4.26183	6.41717		mRNA_S-promiscuus_M_contig40.12788.1	chr_23	2.78366	4.2114	2.30225		Upin_00023092	HiC_scaffold_30	2.60698	3.02465	3.12333		mRNA_D-dichotoma_M_contig3861.12788	chr_01	8.32501	9.1853	8.4536
Ec-20_002030	chr_20	0.451699	0.608797	0.0380949		mRNA_S-promiscuus_M_contig40.12789.1	chr_23	3.30225	5.11771	1.33849		Upin_00023096	HiC_scaffold_30	3.76497	4.48904	5.52048		mRNA_D-dichotoma_M_contig3863.12789	chr_06	0.342595	1.53078	0.840098
Ec-20_002040	chr_20	5.81211	4.14679	6.04661		mRNA_S-promiscuus_M_contig40.12790.1	chr_23	5.73029	5.91595	6.44858		Upin_00023101	HiC_scaffold_30	0.279894	0.67668	2.24236		mRNA_D-dichotoma_M_contig3864.12790	chr_03	2.14159	2.10096	2.02051
Ec-20_002050	chr_20	5.0411	3.251	4.38454		mRNA_S-promiscuus_M_contig40.12791.1	chr_23	5.0718	5.91512	4.36718		Upin_00023102	HiC_scaffold_30	0.262618	0	0.442701		mRNA_D-dichotoma_M_contig3864.12791	chr_03	0	0.0396188	0.0579003
Ec-20_002060	chr_20	4.37073	4.32693	4.02236		mRNA_S-promiscuus_M_contig40.12792.1	chr_23	0.0182527	0.104203	0		Upin_00023103	HiC_scaffold_30	1.40892	1.71037	5.36633		mRNA_D-dichotoma_M_contig3864.12792	chr_03	6.30212	5.91985	5.65807
Ec-20_002070	chr_20	1.85978	1.4442	0.532732		mRNA_S-promiscuus_M_contig40.12793.1	chr_23	3.0814	3.16242	2.03344		Upin_00023105	HiC_scaffold_30	1.90485	2.04327	3.62931		mRNA_D-dichotoma_M_contig3864.12793	chr_03	1.39622	1.24011	1.54337
Ec-20_002080	chr_20	3.35761	2.55321	1.86294		mRNA_S-promiscuus_M_contig40.12794.1	chr_23	6.92218	5.63222	8.25214		Upin_00023112	HiC_scaffold_30	0.611995	3.02089	0		mRNA_D-dichotoma_M_contig3867.12794	chr_10	4.70273	4.58061	4.77101
Ec-20_002090	chr_20	6.77179	6.3579	6.41114		mRNA_S-promiscuus_M_contig40.12795.1	chr_23	4.55904	5.69422	0.319112		Upin_00023113	HiC_scaffold_30	0	0	0		mRNA_D-dichotoma_M_contig3867.12795	chr_10	2.57904	2.35507	2.26682
Ec-20_002100	chr_20	2.14701	1.29081	0.215195		mRNA_S-promiscuus_M_contig40.12796.1	chr_23	6.47713	6.84928	0.370912		Upin_00023114	HiC_scaffold_30	0.681546	0.454446	0.168736		mRNA_D-dichotoma_M_contig3867.12796	chr_10	2.11902	1.47535	1.36521
Ec-20_002110	chr_20	4.07355	4.20513	3.28298		mRNA_S-promiscuus_M_contig40.12797.1	chr_23	2.46222	1.71682	1.41533		Upin_00023115	HiC_scaffold_30	1.31677	2.08194	2.02061		mRNA_D-dichotoma_M_contig3867.12797	chr_10	6.80248	6.58808	7.77942
Ec-20_002120	chr_20	4.82246	4.90314	4.22028		mRNA_S-promiscuus_M_contig40.12798.1	chr_23	4.82474	5.67429	2.82267		Upin_00023119	HiC_scaffold_30	0.167332	0.56451	3.0413		mRNA_D-dichotoma_M_contig3869.12798	chr_04	4.95663	4.59783	4.21126
Ec-20_002130	chr_20	5.86234	2.19385	7.67127		mRNA_S-promiscuus_M_contig40.12799.1	chr_23	5.08793	2.17986	0.372304		Upin_00023124	HiC_scaffold_30	3.53199	4.74764	5.73684		mRNA_D-dichotoma_M_contig3869.12799	chr_04	4.36623	4.6527	3.88276
Ec-20_002140	chr_20	4.92547	6.36071	4.90915		mRNA_S-promiscuus_M_contig40.12800.1	chr_23	6.58395	5.81747	6.95144		Upin_00023129	HiC_scaffold_30	5.70448	5.92246	6.19569		mRNA_D-dichotoma_M_contig387.12800	chr_05	5.53583	6.25775	5.46067
Ec-20_002150	chr_20	4.84702	4.27234	4.12472		mRNA_S-promiscuus_M_contig40.12801.1	Spro_contig_227	0.306537	0.37266	0		Upin_00023132	HiC_scaffold_30	2.49736	3.13881	2.05291		mRNA_D-dichotoma_M_contig387.12801	chr_05	2.06572	2.50672	2.06646
Ec-20_002160	chr_20	6.4184	5.21968	4.92701		mRNA_S-promiscuus_M_contig40.12802.1	Spro_contig_227	5.59288	6.33517	2.07623		Upin_00023135	HiC_scaffold_30	3.65763	3.01511	2.13488		mRNA_D-dichotoma_M_contig387.12802	chr_05	0.919071	2.27424	1.01867
Ec-20_002170	chr_20	6.69151	5.23216	6.35893		mRNA_S-promiscuus_M_contig40.12803.1	Spro_contig_227	4.86831	4.38677	2.42141		Upin_00023140	HiC_scaffold_30	0.111329	0	1.71843		mRNA_D-dichotoma_M_contig387.12803	chr_05	7.52107	7.44681	7.078
Ec-20_002180	chr_20	6.92445	6.1474	5.29112		mRNA_S-promiscuus_M_contig40.12804.1	chr_16	3.30456	3.22502	1.70654		Upin_00023142	HiC_scaffold_30	5.78501	6.45503	5.44666		mRNA_D-dichotoma_M_contig387.12804	chr_05	1.58495	3.00601	2.10408
Ec-20_002190	chr_20	2.26087	2.05566	0.206834		mRNA_S-promiscuus_M_contig40.12805.1	chr_23	2.39043	2.85489	0.215517		Upin_00023143	HiC_scaffold_30	0.380162	0.86813	4.36366		mRNA_D-dichotoma_M_contig387.12805	chr_05	4.80899	2.60752	3.30667
Ec-20_002200	chr_20	3.12548	3.26825	2.72586		mRNA_S-promiscuus_M_contig40.12806.1	chr_23	2.07716	2.40457	2.0376		Upin_00023144	HiC_scaffold_30	0.414299	0.758727	2.25906		mRNA_D-dichotoma_M_contig387.12806	chr_05	0.0250462	0.813082	0.161143
Ec-20_002210	chr_20	0.254567	0.224146	0.35035		mRNA_S-promiscuus_M_contig40.12807.1	chr_23	5.1842	6.70166	0		Upin_00023147	HiC_scaffold_30	3.81696	4.50194	3.51676		mRNA_D-dichotoma_M_contig387.12807	chr_05	3.98326	4.56194	2.87324
Ec-20_002220	chr_20	0	0.831712	0		mRNA_S-promiscuus_M_contig40.12808.1	chr_23	2.61797	3.35564	1.10848		Upin_00023148	HiC_scaffold_30	0.909118	1.4678	3.17605		mRNA_D-dichotoma_M_contig387.12808	chr_05	1.85687	1.91836	2.31365
Ec-20_002230	chr_20	6.71006	5.73948	5.73219		mRNA_S-promiscuus_M_contig40.12809.1	chr_23	5.08582	4.69634	4.76644		Upin_00023155	HiC_scaffold_30	3.76643	4.63255	4.43803		mRNA_D-dichotoma_M_contig387.12809	chr_05	4.33514	4.59295	4.16073
Ec-20_002240	chr_20	1.7812	4.95656	2.48662		mRNA_S-promiscuus_M_contig40.12810.1	chr_23	0.954998	1.46418	0		Upin_00023160	HiC_scaffold_30	0.95276	1.64573	3.36414		mRNA_D-dichotoma_M_contig387.12810	chr_05	7.4328	7.25501	7.35116
Ec-20_002250	chr_20	5.62821	4.80699	5.57748		mRNA_S-promiscuus_M_contig40.12811.1	chr_23	0.467666	0.69108	0.273587		Upin_00023161	HiC_scaffold_30	1.40556	2.48564	1.61915		mRNA_D-dichotoma_M_contig387.12811	chr_05	1.96718	1.24825	1.93585
Ec-20_002260	chr_20	1.81745	1.10832	0.343733		mRNA_S-promiscuus_M_contig40.12812.1	chr_23	3.4669	3.30816	2.51294		Upin_00023162	HiC_scaffold_30	1.97134	2.15456	4.04101		mRNA_D-dichotoma_M_contig387.12812	chr_05	6.93117	7.12563	7.20066
Ec-20_002270	chr_20	1.83109	0.748167	0.112666		mRNA_S-promiscuus_M_contig40.12813.1	chr_23	4.97267	4.9859	4.03258		Upin_00023166	HiC_scaffold_30	2.53974	1.88194	5.07691		mRNA_D-dichotoma_M_contig3870.12813	chr_22	3.24623	3.02234	3.78828
Ec-20_002280	chr_20	3.52473	2.67236	3.49175		mRNA_S-promiscuus_M_contig40.12814.1	chr_23	4.52961	4.0467	3.3049		Upin_00023178	HiC_scaffold_30	1.89333	3.11537	4.84051		mRNA_D-dichotoma_M_contig3870.12814	chr_22	7.20077	8.01265	8.60664
Ec-20_002290	chr_20	6.31764	6.1652	6.22944		mRNA_S-promiscuus_M_contig40.12815.1	chr_23	5.77884	6.82056	0.0415869		Upin_00023180	HiC_scaffold_30	2.71921	3.0348	4.22254		mRNA_D-dichotoma_M_contig3870.12815	chr_22	0.483304	0.888815	0.746523
Ec-20_002300	chr_20	1.39994	1.71153	0.949181		mRNA_S-promiscuus_M_contig40.12816.1	chr_23	5.45481	4.87533	4.41102		Upin_00023183	HiC_scaffold_30	2.13215	2.32438	2.0518		mRNA_D-dichotoma_M_contig3872.12816	Ddic_contig_0059	7.70242	7.71983	7.84833
Ec-20_002310	chr_20	6.2002	6.27246	6.72506		mRNA_S-promiscuus_M_contig40.12817.1	chr_23	5.56303	4.31066	2.23817		Upin_00023189	HiC_scaffold_30	0.014302	0.213107	0		mRNA_D-dichotoma_M_contig3872.12817	Ddic_contig_0059	7.06921	7.25161	6.40339
Ec-20_002320	chr_20	3.12264	3.31908	4.23959		mRNA_S-promiscuus_M_contig40.12818.1	chr_23	4.32806	3.26275	0		Upin_00023190	HiC_scaffold_30	7.10471	6.65201	8.62408		mRNA_D-dichotoma_M_contig3872.12818	Ddic_contig_0059	2.75692	4.48923	3.06865
Ec-20_002330	chr_20	2.71036	2.51147	2.83315		mRNA_S-promiscuus_M_contig40.12819.1	chr_23	5.8275	3.84101	3.23894		Upin_00023191	HiC_scaffold_30	3.07054	2.05179	1.56045		mRNA_D-dichotoma_M_contig3873.12819	chr_17	1.27786	0.72367	0.853375
Ec-20_002340	chr_20	4.31498	2.00865	4.6456		mRNA_S-promiscuus_M_contig40.12820.1	chr_23	7.24594	5.39234	4.07014		Upin_00023193	HiC_scaffold_30	3.70691	3.86051	4.66468		mRNA_D-dichotoma_M_contig3873.12820	chr_17	6.26865	5.50527	5.69055
Ec-20_002350	chr_20	2.47255	2.49889	1.02187		mRNA_S-promiscuus_M_contig40.12821.1	chr_23	3.76828	2.97606	2.63276		Upin_00023195	HiC_scaffold_30	6.04347	5.57193	6.81436		mRNA_D-dichotoma_M_contig3874.12821	chr_02	3.2654	3.09665	3.89103
Ec-20_002360	chr_20	3.07143	2.61119	3.43629		mRNA_S-promiscuus_M_contig40.12822.1	chr_23	4.34933	4.00318	3.06747		Upin_00023197	HiC_scaffold_30	3.99755	4.78105	5.07622		mRNA_D-dichotoma_M_contig3875.12822	chr_03	1.279	1.67233	1.49495
Ec-20_002370	chr_20	4.59063	3.11368	3.37377		mRNA_S-promiscuus_M_contig40.12823.1	chr_23	2.38292	2.44195	2.60981		Upin_00023198	HiC_scaffold_30	3.05539	3.61128	3.70546		mRNA_D-dichotoma_M_contig3875.12823	chr_03	6.74532	6.34276	5.79306
Ec-20_002390	chr_20	2.96704	2.39896	0.459939		mRNA_S-promiscuus_M_contig40.12824.1	chr_23	3.54855	3.72711	3.51214		Upin_00023201	HiC_scaffold_30	3.4711	3.27128	4.15398		mRNA_D-dichotoma_M_contig3877.12824	chr_06	5.63273	3.29036	5.63701
Ec-20_002400	chr_20	5.34658	5.88964	6.42093		mRNA_S-promiscuus_M_contig40.12825.1	chr_23	4.83997	4.09174	4.43734		Upin_00023209	HiC_scaffold_30	0.548987	0.689707	3.33543		mRNA_D-dichotoma_M_contig3877.12825	chr_06	2.80084	2.69465	2.9522
Ec-20_002410	chr_20	4.24551	5.20897	4.66785		mRNA_S-promiscuus_M_contig40.12826.1	chr_23	0.88554	1.91222	0.456979		Upin_00023210	HiC_scaffold_30	0.898726	0.899827	3.53258		mRNA_D-dichotoma_M_contig3877.12826	chr_06	6.65974	6.31911	6.42508
Ec-20_002420	chr_20	4.22147	4.30002	0.77075		mRNA_S-promiscuus_M_contig40.12827.1	chr_23	3.36768	3.59392	2.99485		Upin_00023212	HiC_scaffold_30	2.11976	2.8545	3.1253		mRNA_D-dichotoma_M_contig3878.12827	chr_01	4.78655	4.24012	5.16697
Ec-20_002430	chr_20	4.33541	3.13363	3.44892		mRNA_S-promiscuus_M_contig40.12828.1	chr_23	4.93457	4.23379	4.52966		Upin_00023224	HiC_scaffold_30	8.64059	7.81748	10.7277		mRNA_D-dichotoma_M_contig3879.12828	chr_04	4.14981	3.80417	4.16104
Ec-20_002440	chr_20	5.21265	5.28956	5.44963		mRNA_S-promiscuus_M_contig40.12829.1	chr_23	3.60364	1.63919	0		Upin_00023227	HiC_scaffold_30	2.87081	3.13408	4.96606		mRNA_D-dichotoma_M_contig3879.12829	chr_04	3.93261	3.78271	3.6897
Ec-20_002450	chr_20	7.11322	6.12485	7.22037		mRNA_S-promiscuus_M_contig40.12830.1	chr_23	4.95397	4.91287	3.50704		Upin_00023228	HiC_scaffold_30	4.37263	4.23098	4.03072		mRNA_D-dichotoma_M_contig3879.12830	chr_04	2.3693	2.70911	3.07425
Ec-20_002460	chr_20	4.48733	4.47995	4.53481		mRNA_S-promiscuus_M_contig40.12831.1	chr_23	5.27072	4.88964	5.02518		Upin_00023229	HiC_scaffold_30	2.84033	2.86992	2.29081		mRNA_D-dichotoma_M_contig3879.12831	chr_04	2.00259	1.18929	2.34063
Ec-20_002470	chr_20	4.7839	3.53627	3.31863		mRNA_S-promiscuus_M_contig40.12832.1	chr_23	4.10072	4.10205	2.58045		Upin_00023230	HiC_scaffold_30	9.69828	8.39713	9.49996		mRNA_D-dichotoma_M_contig388.12832	Ddic_contig_0665	3.57914	4.05128	3.20116
Ec-20_002480	chr_20	5.71327	8.35835	5.5118		mRNA_S-promiscuus_M_contig40.12833.1	chr_23	5.4733	5.74188	5.20157		Upin_00023233	HiC_scaffold_30	3.70163	3.60648	4.01691		mRNA_D-dichotoma_M_contig388.12833	chr_02	4.39998	4.13948	4.13041
Ec-20_002490	chr_20	6.47361	8.69878	6.91976		mRNA_S-promiscuus_M_contig40.12834.1	chr_23	6.26135	5.95599	5.88192		Upin_00023234	HiC_scaffold_30	2.07365	3.75639	2.38809		mRNA_D-dichotoma_M_contig388.12834	chr_02	5.62682	5.16038	5.71494
Ec-20_002500	chr_20	2.20465	3.37588	3.25722		mRNA_S-promiscuus_M_contig40.12835.1	chr_23	6.20204	6.11808	4.63139		Upin_00023255	HiC_scaffold_30	0.545954	0.557277	0.715602		mRNA_D-dichotoma_M_contig388.12835	chr_02	4.67185	4.18331	5.19566
Ec-20_002520	chr_20	2.42088	4.53786	2.37784		mRNA_S-promiscuus_M_contig40.12836.1	chr_23	2.98171	3.52687	3.13722		Upin_00023256	HiC_scaffold_30	3.79273	4.6745	2.97283		mRNA_D-dichotoma_M_contig388.12836	chr_02	3.01537	2.37768	2.25692
Ec-20_002530	chr_20	3.99796	2.87713	3.62629		mRNA_S-promiscuus_M_contig40.12837.1	chr_23	6.28938	6.83093	5.91211		Upin_00023257	HiC_scaffold_30	0.657395	0.41922	4.20515		mRNA_D-dichotoma_M_contig388.12837	chr_02	3.28168	3.36218	3.41606
Ec-20_002540	chr_20	2.72407	2.40407	0.287862		mRNA_S-promiscuus_M_contig40.12838.1	chr_23	4.77111	4.60467	3.12543		Upin_00023259	HiC_scaffold_30	1.22745	1.77876	4.01915		mRNA_D-dichotoma_M_contig388.12838	chr_02	7.43754	7.26018	7.30532
Ec-20_002550	chr_20	0.994116	1.5169	0		mRNA_S-promiscuus_M_contig40.12839.1	chr_23	1.69182	1.75116	1.37135		Upin_00023264	HiC_scaffold_30	5.38732	5.67715	7.36134		mRNA_D-dichotoma_M_contig3880.12839	chr_13	1.74244	1.31081	1.83005
Ec-20_002560	chr_20	1.07156	1.5395	0.940669		mRNA_S-promiscuus_M_contig40.12840.1	chr_23	5.42364	5.04332	6.76325		Upin_00023267	HiC_scaffold_30	2.26594	3.05208	3.60727		mRNA_D-dichotoma_M_contig3881.12840	chr_01	1.0891	1.90596	0.773357
Ec-20_002570	chr_20	0.174719	0.0989392	0.741802		mRNA_S-promiscuus_M_contig40.12841.1	chr_23	0.516482	0	0.515044		Upin_00023270	HiC_scaffold_30	1.05261	1.16894	1.383		mRNA_D-dichotoma_M_contig3882.12841	Ddic_contig_0185	0	0	0
Ec-20_002590	chr_20	1.99632	2.6827	1.88274		mRNA_S-promiscuus_M_contig40.12842.1	chr_23	8.33243	8.13863	8.60337		Upin_00023272	HiC_scaffold_30	4.09218	4.87474	3.80193		mRNA_D-dichotoma_M_contig3882.12842	chr_13	9.29217	8.68761	8.63092
Ec-20_002600	chr_20	5.66964	4.54817	4.94187		mRNA_S-promiscuus_M_contig40.12843.1	chr_23	5.38241	5.73344	0.815246		Upin_00023295	HiC_scaffold_30	1.19235	1.46192	3.00895		mRNA_D-dichotoma_M_contig3883.12843	chr_08	5.07376	4.88628	4.9823
Ec-20_002650	chr_20	4.14601	2.53724	3.47722		mRNA_S-promiscuus_M_contig40.12844.1	chr_23	1.93129	2.38035	3.89319		Upin_00023297	HiC_scaffold_30	1.86126	2.31043	3.38089		mRNA_D-dichotoma_M_contig3884.12844	chr_03	8.00487	0.617324	8.22755
Ec-20_002660	chr_20	5.67481	5.73681	6.15514		mRNA_S-promiscuus_M_contig40.12845.1	chr_23	5.1915	5.23548	4.75022		Upin_00023312	HiC_scaffold_30	0.15463	0.297886	2.63469		mRNA_D-dichotoma_M_contig3887.12845	chr_29	4.23967	3.66904	4.60728
Ec-20_002670	chr_20	6.02991	3.87541	4.80999		mRNA_S-promiscuus_M_contig40.12846.1	chr_23	4.53394	4.70522	3.79193		Upin_00023317	HiC_scaffold_30	2.43451	3.22745	3.89201		mRNA_D-dichotoma_M_contig3887.12846	chr_29	4.72475	4.59115	4.39108
Ec-20_002680	chr_20	2.80233	3.93834	2.33969		mRNA_S-promiscuus_M_contig40.12847.1	chr_23	5.81163	5.53961	4.17366		Upin_00023323	HiC_scaffold_30	0	0	0.157984		mRNA_D-dichotoma_M_contig389.12847	chr_28	6.8859	7.85004	7.51222
Ec-20_002690	chr_20	2.59371	3.08802	2.52938		mRNA_S-promiscuus_M_contig40.12848.1	chr_23	4.99677	6.54022	0.201632		Upin_00023327	HiC_scaffold_30	1.87058	2.59598	2.28868		mRNA_D-dichotoma_M_contig389.12848	chr_28	6.22338	7.69875	7.60022
Ec-20_002700	chr_20	2.25389	1.06877	0.631507		mRNA_S-promiscuus_M_contig40.12849.1	chr_23	5.19874	4.94347	3.13451		Upin_00023328	HiC_scaffold_30	3.63969	3.50283	4.22563		mRNA_D-dichotoma_M_contig389.12849	chr_28	7.69706	8.50261	8.22761
Ec-20_002710	chr_20	2.50447	2.03653	1.62076		mRNA_S-promiscuus_M_contig40.12850.1	chr_23	8.05493	8.13989	9.25971		Upin_00023335	HiC_scaffold_30	1.87228	2.5011	9.25985		mRNA_D-dichotoma_M_contig389.12850	chr_28	3.35636	3.44245	3.68803
Ec-20_002720	chr_20	3.51337	3.22244	2.9171		mRNA_S-promiscuus_M_contig40.12851.1	chr_23	3.88786	4.10221	2.58274		Upin_00023336	HiC_scaffold_30	0.164005	0.247887	5.95686		mRNA_D-dichotoma_M_contig389.12851	chr_28	4.10304	3.78154	3.587
Ec-20_002730	chr_20	2.64734	1.89797	3.14527		mRNA_S-promiscuus_M_contig40.12852.1	chr_23	3.54052	4.95228	0.0246692		Upin_00023337	HiC_scaffold_30	1.03944	1.63089	4.06499		mRNA_D-dichotoma_M_contig389.12852	chr_28	6.36405	6.17306	6.1127
Ec-20_002740	chr_20	3.06112	4.01371	2.35212		mRNA_S-promiscuus_M_contig40.12853.1	chr_23	0	0.772658	0		Upin_00023341	HiC_scaffold_30	1.00464	1.16897	0.873226		mRNA_D-dichotoma_M_contig389.12853	chr_28	5.16549	4.49699	4.90995
Ec-20_002750	chr_20	2.5559	5.29138	4.00068		mRNA_S-promiscuus_M_contig40.12854.1	chr_23	5.30645	3.30052	4.80499		Upin_00023342	HiC_scaffold_30	5.94065	6.29879	6.74478		mRNA_D-dichotoma_M_contig389.12854	chr_28	3.10365	3.89731	3.85026
Ec-20_002760	chr_20	1.86613	2.28106	2.39352		mRNA_S-promiscuus_M_contig40.12855.1	chr_23	2.89601	2.72083	2.7694		Upin_00023365	HiC_scaffold_30	0.0766995	0.636807	0.346325		mRNA_D-dichotoma_M_contig3890.12855	chr_11	4.61078	4.33358	4.37009
Ec-20_002770	chr_20	1.24572	0.661694	1.79186		mRNA_S-promiscuus_M_contig40.12856.1	chr_23	4.64196	4.68328	4.7464		Upin_00023366	HiC_scaffold_30	0.613179	1.89667	2.51483		mRNA_D-dichotoma_M_contig3890.12856	chr_11	5.89452	5.70302	5.88018
Ec-20_002790	chr_20	2.37865	2.12725	1.72516		mRNA_S-promiscuus_M_contig40.12857.1	chr_23	5.41272	4.50897	5.96062		Upin_00023369	HiC_scaffold_30	3.38784	4.05085	2.98054		mRNA_D-dichotoma_M_contig3893.12857	chr_05	0	0.403327	0.0326589
Ec-20_002800	chr_20	2.37932	0.666253	1.94551		mRNA_S-promiscuus_M_contig40.12858.1	chr_23	2.94467	3.26262	2.2872		Upin_00023375	HiC_scaffold_30	3.93366	4.06556	5.14559		mRNA_D-dichotoma_M_contig3893.12858	chr_05	9.13816	8.95244	8.92412
Ec-20_002810	chr_20	1.94534	2.2154	2.17619		mRNA_S-promiscuus_M_contig40.12859.1	chr_23	4.15117	4.26985	2.3422		Upin_00023390	HiC_scaffold_30	2.32474	2.32825	4.84054		mRNA_D-dichotoma_M_contig3894.12859	chr_19	0.891671	0.745794	0.832014
Ec-20_002820	chr_20	3.3138	2.79994	2.92625		mRNA_S-promiscuus_M_contig40.12860.1	chr_23	6.0875	5.75443	4.38548		Upin_00023391	HiC_scaffold_30	0.782054	0.825339	6.65649		mRNA_D-dichotoma_M_contig3895.12860	chr_03	2.33334	3.28696	2.92751
Ec-20_002830	chr_20	1.4046	2.01357	0.902962		mRNA_S-promiscuus_M_contig40.12861.1	chr_23	4.15654	4.01472	4.90892		Upin_00023396	HiC_scaffold_30	1.30477	2.13271	3.56004		mRNA_D-dichotoma_M_contig3895.12861	chr_03	4.62595	0	3.82761
Ec-20_002840	chr_20	0.0877787	1.55498	0		mRNA_S-promiscuus_M_contig40.12862.1	chr_23	4.83912	4.19391	3.96064		Upin_00023399	HiC_scaffold_30	9.57762	9.94141	10.8796		mRNA_D-dichotoma_M_contig3895.12862	chr_03	3.40035	0	2.7791
Ec-20_002850	chr_20	1.08854	1.24804	0		mRNA_S-promiscuus_M_contig40.12863.1	chr_23	4.91377	4.64077	4.05096		Upin_00023401	HiC_scaffold_30	1.41572	2.29367	0.0374511		mRNA_D-dichotoma_M_contig3897.12863	chr_01	3.2823	2.99315	3.25302
Ec-20_002860	chr_20	1.34302	1.50669	0.155117		mRNA_S-promiscuus_M_contig40.12864.1	chr_23	4.85187	4.37882	2.446		Upin_00023417	HiC_scaffold_30	0	0	0.0340388		mRNA_D-dichotoma_M_contig3898.12864	chr_18	1.11161	1.20376	1.26236
Ec-20_002870	chr_20	5.53077	6.39139	4.53953		mRNA_S-promiscuus_M_contig40.12865.1	chr_23	0	0.434488	0		Upin_00023434	HiC_scaffold_30	3.26387	3.31969	1.78548		mRNA_D-dichotoma_M_contig3899.12865	chr_30	1.1149	0.820214	0.99102
Ec-20_002880	chr_20	4.25384	3.33905	3.29008		mRNA_S-promiscuus_M_contig40.12866.1	chr_23	6.21526	6.80975	4.13308		Upin_00023437	HiC_scaffold_30	3.11604	3.85711	3.81894		mRNA_D-dichotoma_M_contig39.12866	chr_06	4.32123	3.98738	4.65007
Ec-20_002900	chr_20	4.67095	5.17554	4.71363		mRNA_S-promiscuus_M_contig40.12867.1	chr_23	0	2.26539	0		Upin_00023442	HiC_scaffold_30	0.103051	0.0358128	0.0773647		mRNA_D-dichotoma_M_contig39.12867	chr_06	2.91583	2.98714	2.89029
Ec-20_002910	chr_20	1.51387	2.51574	1.20512		mRNA_S-promiscuus_M_contig40.12868.1	chr_23	0	2.58755	0		Upin_00023452	HiC_scaffold_30	3.50366	4.2577	3.39121		mRNA_D-dichotoma_M_contig39.12868	chr_06	4.5166	4.17716	4.4959
Ec-20_002930	chr_20	4.32106	4.44011	5.81783		mRNA_S-promiscuus_M_contig40.12869.1	chr_23	7.84804	6.15752	4.76796		Upin_00023455	HiC_scaffold_30	6.33129	5.69772	4.72524		mRNA_D-dichotoma_M_contig39.12869	chr_06	2.71022	3.28201	2.42816
Ec-20_002950	chr_20	2.23752	1.84541	2.79222		mRNA_S-promiscuus_M_contig40.12870.1	chr_23	6.57975	5.82685	1.28141		Upin_00023458	HiC_scaffold_30	1.13329	0.580862	7.00668		mRNA_D-dichotoma_M_contig39.12870	chr_06	2.24634	2.5208	1.34475
Ec-20_002960	chr_20	2.89954	2.40069	2.75403		mRNA_S-promiscuus_M_contig40.12871.1	chr_23	3.76056	2.41796	2.26801		Upin_00023470	HiC_scaffold_30	1.86293	2.88421	3.81137		mRNA_D-dichotoma_M_contig39.12871	chr_06	3.75199	3.53542	3.52926
Ec-20_002970	chr_20	1.67568	1.94186	1.91952		mRNA_S-promiscuus_M_contig40.12872.1	chr_23	4.58791	4.40621	3.06446		Upin_00023475	HiC_scaffold_30	3.4316	3.92516	3.85445		mRNA_D-dichotoma_M_contig39.12872	chr_06	2.70209	2.20296	2.17355
Ec-20_002980	chr_20	2.64086	1.85126	2.53095		mRNA_S-promiscuus_M_contig40.12873.1	chr_23	3.81592	5.83372	0.198912		Upin_00023479	HiC_scaffold_30	2.46238	3.02315	4.03742		mRNA_D-dichotoma_M_contig39.12873	chr_06	5.24358	5.29095	5.29181
Ec-20_002990	chr_20	3.32153	2.79375	0.686635		mRNA_S-promiscuus_M_contig40.12874.1	chr_23	2.66692	3.84755	0		Upin_00023486	HiC_scaffold_30	1.36617	0.813105	1.76426		mRNA_D-dichotoma_M_contig39.12874	chr_06	3.93783	2.6333	4.07588
Ec-20_003010	chr_20	10.4363	9.00149	9.94722		mRNA_S-promiscuus_M_contig40.12875.1	chr_23	6.6273	6.1188	6.27608		Upin_00023490	HiC_scaffold_30	4.2619	4.74743	0		mRNA_D-dichotoma_M_contig39.12875	chr_06	0.89954	0.570846	0.645243
Ec-20_003020	chr_20	2.2855	2.52712	3.52657		mRNA_S-promiscuus_M_contig40.12876.1	chr_23	2.68549	3.14445	1.85651		Upin_00023496	HiC_scaffold_30	6.65787	5.81006	7.73834		mRNA_D-dichotoma_M_contig39.12876	chr_06	1.99575	2.09672	3.05022
Ec-20_003030	chr_20	4.89477	4.75373	4.54		mRNA_S-promiscuus_M_contig40.12877.1	chr_23	3.89176	3.84208	2.92424		Upin_00023498	HiC_scaffold_30	0.633319	0	4.29008		mRNA_D-dichotoma_M_contig39.12877	chr_06	5.55024	5.20737	5.36787
Ec-20_003040	chr_20	2.95662	4.09896	6.19867		mRNA_S-promiscuus_M_contig40.12878.1	chr_23	4.25721	3.69953	4.67873		Upin_00023505	HiC_scaffold_30	0.680733	0.116797	0.347703		mRNA_D-dichotoma_M_contig39.12878	chr_06	2.44802	2.85335	2.90164
Ec-20_003050	chr_20	1.45395	1.38589	1.96275		mRNA_S-promiscuus_M_contig40.12879.1	chr_23	4.22266	0.534249	2.00716		Upin_00023506	HiC_scaffold_30	2.18932	2.47841	4.18437		mRNA_D-dichotoma_M_contig39.12879	chr_06	0.720673	1.30787	0.848366
Ec-20_003060	chr_20	4.15922	4.89359	4.7634		mRNA_S-promiscuus_M_contig40.12880.1	chr_23	6.18392	6.44858	6.14011		Upin_00023508	HiC_scaffold_30	0.281877	0.862112	0.15975		mRNA_D-dichotoma_M_contig39.12880	chr_06	5.55949	5.33907	5.71779
Ec-20_003070	chr_20	4.78501	3.77973	4.24512		mRNA_S-promiscuus_M_contig40.12881.1	chr_23	4.76864	6.10391	0.369316		Upin_00023509	HiC_scaffold_30	3.90183	4.35902	4.61788		mRNA_D-dichotoma_M_contig39.12881	chr_06	3.55799	3.45708	3.49958
Ec-20_003080	chr_20	3.51987	5.54076	4.5139		mRNA_S-promiscuus_M_contig40.12882.1	chr_23	2.54355	2.79335	5.28261		Upin_00023524	HiC_scaffold_30	4.63256	4.80363	3.51243		mRNA_D-dichotoma_M_contig39.12882	chr_06	2.26312	2.05278	1.91049
Ec-20_003100	chr_20	0.886901	2.68516	0.318133		mRNA_S-promiscuus_M_contig40.12883.1	chr_23	5.2634	5.4073	4.66279		Upin_00023534	HiC_scaffold_30	0.248515	0.978947	0.173934		mRNA_D-dichotoma_M_contig39.12883	chr_06	2.0256	2.80315	2.18305
Ec-20_003120	chr_20	1.25414	1.83462	1.97734		mRNA_S-promiscuus_M_contig40.12884.1	chr_23	5.57961	5.67641	4.74022		Upin_00023541	HiC_scaffold_30	0.952981	0.974637	0.107471		mRNA_D-dichotoma_M_contig39.12884	chr_06	3.87755	3.89741	3.18986
Ec-20_003130	chr_20	2.04724	1.91001	3.41754		mRNA_S-promiscuus_M_contig40.12885.1	chr_23	5.40271	6.96009	0.985059		Upin_00023543	HiC_scaffold_30	3.33752	3.38382	3.30882		mRNA_D-dichotoma_M_contig39.12885	chr_06	1.74669	1.21496	0.50037
Ec-20_003140	chr_20	1.49392	2.69032	2.62307		mRNA_S-promiscuus_M_contig40.12886.1	chr_23	5.97213	6.17739	5.29333		Upin_00023551	HiC_scaffold_30	7.57939	8.33784	5.9604		mRNA_D-dichotoma_M_contig39.12886	chr_06	2.96432	3.09272	3.60594
Ec-20_003150	chr_20	3.76696	4.07653	3.07059		mRNA_S-promiscuus_M_contig40.12887.1	chr_23	4.80724	5.67051	3.24735		Upin_00023554	HiC_scaffold_30	3.11527	2.79262	4.12619		mRNA_D-dichotoma_M_contig39.12887	chr_06	2.88124	2.94157	3.59307
Ec-20_003170	chr_20	2.04254	1.42428	1.75459		mRNA_S-promiscuus_M_contig40.12888.1	chr_23	2.55457	4.03282	3.31702		Upin_00023556	HiC_scaffold_30	0.74113	2.05672	2.44396		mRNA_D-dichotoma_M_contig39.12888	chr_06	4.84374	5.48767	6.10701
Ec-20_003180	chr_20	4.60672	5.25942	4.56847		mRNA_S-promiscuus_M_contig40.12889.1	chr_23	4.31942	3.49134	5.06548		Upin_00023560	HiC_scaffold_30	3.856	4.50377	3.2073		mRNA_D-dichotoma_M_contig39.12889	chr_06	2.39122	1.95698	2.71485
Ec-20_003190	chr_20	4.41977	4.2361	3.31056		mRNA_S-promiscuus_M_contig40.12890.1	chr_23	4.82987	4.61218	3.428		Upin_00023563	HiC_scaffold_30	1.45281	2.35802	3.6646		mRNA_D-dichotoma_M_contig390.12890	chr_09	3.40761	3.14452	3.28627
Ec-20_003200	chr_20	3.23866	2.67336	3.31866		mRNA_S-promiscuus_M_contig40.12891.1	chr_23	3.30707	3.47223	3.77346		Upin_00023564	HiC_scaffold_30	2.93113	3.86272	3.18178		mRNA_D-dichotoma_M_contig390.12891	chr_09	6.67975	6.64543	6.85791
Ec-20_003210	chr_20	5.42893	2.9745	5.51149		mRNA_S-promiscuus_M_contig40.12892.1	chr_23	6.6408	6.98347	6.68133		Upin_00023567	HiC_scaffold_30	1.19222	0.974392	3.43996		mRNA_D-dichotoma_M_contig390.12892	chr_09	4.67307	4.14336	4.539
Ec-20_003220	chr_20	3.80765	5.36483	3.69366		mRNA_S-promiscuus_M_contig40.12893.1	chr_23	5.5252	5.02435	4.68812		Upin_00023572	HiC_scaffold_30	1.50034	1.86122	6.12513		mRNA_D-dichotoma_M_contig390.12893	chr_09	3.99398	3.5789	4.3695
Ec-20_003230	chr_20	3.92711	3.08296	3.70214		mRNA_S-promiscuus_M_contig40.12894.1	chr_23	4.80784	4.33375	4.89892		Upin_00023580	HiC_scaffold_30	2.32125	2.51382	4.80049		mRNA_D-dichotoma_M_contig390.12894	chr_09	5.63672	5.33068	4.85471
Ec-20_003240	chr_20	0	0	0		mRNA_S-promiscuus_M_contig40.12895.1	chr_23	7.4087	6.34672	7.16806		Upin_00023581	HiC_scaffold_30	0	0.445869	2.13501		mRNA_D-dichotoma_M_contig390.12895	chr_09	4.41247	4.90173	4.85529
Ec-20_003250	chr_20	0	0	0.0170461		mRNA_S-promiscuus_M_contig40.12896.1	chr_23	5.20875	5.08897	4.9158		Upin_00023582	HiC_scaffold_30	0.0335151	0.122006	0		mRNA_D-dichotoma_M_contig390.12896	chr_09	8.10028	8.16466	8.62238
Ec-20_003260	chr_20	3.29567	2.11707	0.78876		mRNA_S-promiscuus_M_contig40.12897.1	chr_23	2.71596	4.81733	0.889766		Upin_00023583	HiC_scaffold_30	0.0364964	0.0557867	0.126073		mRNA_D-dichotoma_M_contig390.12897	chr_09	5.43713	5.11394	5.34394
Ec-20_003270	chr_20	4.68423	2.61193	1.05558		mRNA_S-promiscuus_M_contig40.12898.1	chr_23	5.8273	4.8667	4.65318		Upin_00023584	HiC_scaffold_30	0.0787681	0.299105	1.66284		mRNA_D-dichotoma_M_contig390.12898	chr_09	5.77486	5.52042	6.04689
Ec-20_003280	chr_20	11.1836	6.63185	10.3463		mRNA_S-promiscuus_M_contig40.12899.1	chr_23	3.63144	4.21106	2.79307		Upin_00023585	HiC_scaffold_30	0.0828655	0.31947	1.36161		mRNA_D-dichotoma_M_contig390.12899	chr_09	4.01152	3.67592	4.13722
Ec-20_003290	chr_20	1.20538	0.516252	0.0246101		mRNA_S-promiscuus_M_contig40.12900.1	chr_23	3.69814	4.7255	0.17783		Upin_00023586	HiC_scaffold_30	0.0833705	0.197543	1.58495		mRNA_D-dichotoma_M_contig390.12900	chr_09	5.45357	4.92046	4.78248
Ec-20_003300	chr_20	2.39801	1.44617	0.20136		mRNA_S-promiscuus_M_contig40.12901.1	chr_23	5.16752	1.7518	3.42794		Upin_00023587	HiC_scaffold_30	1.89943	2.44404	3.84301		mRNA_D-dichotoma_M_contig390.12901	chr_09	5.18271	4.94194	4.75606
Ec-20_003310	chr_20	0.618521	1.46275	0.789926		mRNA_S-promiscuus_M_contig40.12902.1	chr_23	3.18382	3.92632	2.86938		Upin_00023597	HiC_scaffold_30	3.5348	4.77358	4.27764		mRNA_D-dichotoma_M_contig390.12902	chr_09	4.4697	4.14317	4.5231
Ec-20_003320	chr_20	3.27531	0.259386	3.75893		mRNA_S-promiscuus_M_contig40.12903.1	chr_23	0.038005	0.113926	2.89063		Upin_00023599	HiC_scaffold_30	0	1.21872	1.16219		mRNA_D-dichotoma_M_contig390.12903	chr_09	0	0.28477	0
Ec-20_003330	chr_20	1.26989	0.0567334	0.661307		mRNA_S-promiscuus_M_contig41.12904.1	chr_05	0	3.43745	0		Upin_00023600	HiC_scaffold_30	5.38732	5.67715	7.36134		mRNA_D-dichotoma_M_contig390.12904	chr_09	5.13488	4.41246	4.72488
Ec-20_003340	chr_20	2.68671	0.985858	3.58951		mRNA_S-promiscuus_M_contig41.12905.1	chr_05	5.43812	0.813045	3.80931		Upin_00023601	HiC_scaffold_30	1.13905	2.58316	2.80931		mRNA_D-dichotoma_M_contig390.12905	chr_09	3.06513	2.9512	3.00919
Ec-20_003350	chr_20	2.83511	1.96032	1.64281		mRNA_S-promiscuus_M_contig41.12906.1	chr_05	5.81887	5.52152	4.99494		Upin_00023610	HiC_scaffold_30	3.0595	3.32878	5.07692		mRNA_D-dichotoma_M_contig3900.12906	chr_17	0	0	0
Ec-20_003360	chr_20	1.4923	0.807504	0.876341		mRNA_S-promiscuus_M_contig41.12907.1	chr_05	5.1359	4.98362	7.1447		Upin_00023613	HiC_scaffold_30	5.95023	6.33158	6.99772		mRNA_D-dichotoma_M_contig3900.12907	chr_01	2.20304	3.47545	2.4289
Ec-20_003370	chr_20	1.90064	2.14772	0.626294		mRNA_S-promiscuus_M_contig41.12908.1	chr_05	5.52226	4.53985	4.55906		Upin_00023615	HiC_scaffold_30	3.66627	3.60478	3.84776		mRNA_D-dichotoma_M_contig3900.12908	chr_01	0.399481	0.690611	0.209
Ec-20_003380	chr_20	4.5617	5.39291	3.69182		mRNA_S-promiscuus_M_contig41.12909.1	chr_05	0	0.27637	1.23705		Upin_00023616	HiC_scaffold_30	2.87621	3.04722	5.21952		mRNA_D-dichotoma_M_contig3901.12909	chr_01	2.7488	3.20722	3.38078
Ec-20_003390	chr_20	2.4718	0.972529	1.0843		mRNA_S-promiscuus_M_contig41.12910.1	chr_05	1.04107	0.156458	1.83714		Upin_00023617	HiC_scaffold_30	4.58308	4.63431	5.24544		mRNA_D-dichotoma_M_contig3901.12910	chr_01	6.15395	5.72594	5.05702
Ec-20_003400	chr_20	3.88816	2.56436	0.662692		mRNA_S-promiscuus_M_contig41.12911.1	chr_05	4.09651	5.55909	0.0941441		Upin_00023623	HiC_scaffold_30	2.53432	3.28766	2.06825		mRNA_D-dichotoma_M_contig3901.12911	Ddic_contig_0141	1.48684e-07	3.66229e-06	0.717856
Ec-20_003410	chr_20	2.20528	1.89519	2.43678		mRNA_S-promiscuus_M_contig41.12912.1	chr_05	6.51765	5.34985	4.83692		Upin_00023627	HiC_scaffold_34	4.33625	4.88799	3.99399		mRNA_D-dichotoma_M_contig3901.12912	Ddic_contig_0141	0.257439	1.47157	2.07831
Ec-20_003420	chr_20	4.38156	2.93931	3.56671		mRNA_S-promiscuus_M_contig41.12913.1	chr_05	2.44719	4.24128	2.52332		Upin_00023628	HiC_scaffold_34	0.201081	0.103716	0.513016		mRNA_D-dichotoma_M_contig3901.12913	Ddic_contig_0141	2.12281	2.93762	2.09713
Ec-20_003430	chr_20	3.58151	3.53805	3.80646		mRNA_S-promiscuus_M_contig41.12914.1	chr_05	6.71757	6.0404	6.00235		Upin_00023631	HiC_scaffold_35	2.78677	3.5126	1.60596		mRNA_D-dichotoma_M_contig3902.12914	chr_10	0.256933	0.615057	0.376671
Ec-20_003440	chr_20	3.96957	4.83346	3.85228		mRNA_S-promiscuus_M_contig41.12915.1	chr_05	7.9047	8.25778	7.79993		Upin_00023632	HiC_scaffold_35	0.149096	0.338426	0.120944		mRNA_D-dichotoma_M_contig3903.12915	chr_07	0.680055	0.574026	0.530289
Ec-20_003450	chr_20	4.78452	3.2942	4.32674		mRNA_S-promiscuus_M_contig41.12916.1	chr_05	6.23281	4.97515	4.46384		Upin_00023633	HiC_scaffold_35	2.85548	3.1719	1.84406		mRNA_D-dichotoma_M_contig3903.12916	chr_07	5.06186	5.73055	4.87453
Ec-20_003460	chr_20	2.91017	1.32903	2.03602		mRNA_S-promiscuus_M_contig41.12917.1	chr_05	3.57818	3.9131	2.61135		Upin_00023634	HiC_scaffold_35	4.64285	5.25343	4.62999		mRNA_D-dichotoma_M_contig3903.12917	chr_07	2.46359	1.41638	1.96285
Ec-20_003470	chr_20	7.06487	7.21688	6.65832		mRNA_S-promiscuus_M_contig41.12918.1	chr_05	1.57733	1.06668	2.15283		Upin_00023635	HiC_scaffold_35	0.0667027	0.251886	0.203479		mRNA_D-dichotoma_M_contig3903.12918	chr_07	2.7111	1.10997	2.72987
Ec-20_003480	chr_20	2.83363	1.34391	0.093512		mRNA_S-promiscuus_M_contig41.12919.1	chr_05	6.7743	4.24661	6.88975		Upin_00023636	HiC_scaffold_35	0.0718017	0.239231	0.268071		mRNA_D-dichotoma_M_contig3903.12919	chr_07	3.22166	2.24796	3.31929
Ec-20_003490	chr_20	4.51665	2.50384	4.58961		mRNA_S-promiscuus_M_contig41.12920.1	chr_05	5.21066	6.63049	0.392264		Upin_00023637	HiC_scaffold_35	0.0188617	0.179807	0.355657		mRNA_D-dichotoma_M_contig3905.12920	chr_22	0.0703127	0.0394308	0.0971206
Ec-20_003500	chr_20	4.73538	3.11592	4.48599		mRNA_S-promiscuus_M_contig41.12921.1	chr_05	4.69288	4.63508	3.95662		Upin_00023638	HiC_scaffold_35	0.499458	1.87336	0.191995		mRNA_D-dichotoma_M_contig3907.12921	chr_24	5.14327	5.72747	5.38688
Ec-20_003510	chr_20	3.07762	2.80179	3.26668		mRNA_S-promiscuus_M_contig41.12922.1	chr_05	3.62973	3.95258	1.92666		Upin_00023639	HiC_scaffold_35	0	4.42307	1.75053		mRNA_D-dichotoma_M_contig3907.12922	chr_24	1.9226	2.3415	2.1598
Ec-20_003520	chr_20	1.9453	1.88576	1.33199		mRNA_S-promiscuus_M_contig41.12923.1	chr_05	8.76678	9.75628	8.67698		Upin_00023640	HiC_scaffold_35	0.0403871	0.471137	0.150567		mRNA_D-dichotoma_M_contig3909.12923	chr_24	6.79683	6.65243	6.6885
Ec-20_003530	chr_20	2.26264	3.09805	3.63299		mRNA_S-promiscuus_M_contig41.12924.1	chr_05	6.01095	6.78788	4.81761		Upin_00023642	HiC_scaffold_35	0	0	0		mRNA_D-dichotoma_M_contig391.12924	chr_06	3.12923	2.52092	3.11194
Ec-20_003540	chr_20	4.03834	3.37222	4.40173		mRNA_S-promiscuus_M_contig41.12925.1	chr_05	3.08251	4.78715	0		Upin_00023643	HiC_scaffold_35	3.48683	5.30441	6.37314		mRNA_D-dichotoma_M_contig391.12925	chr_06	3.18651	2.51079	2.91553
Ec-20_003550	chr_20	2.80357	1.7574	2.96095		mRNA_S-promiscuus_M_contig41.12926.1	chr_05	3.19522	4.689	0.147778		Upin_00023644	HiC_scaffold_35	1.65416	3.73627	1.43399		mRNA_D-dichotoma_M_contig391.12926	chr_06	2.5688	2.5868	3.26448
Ec-20_003560	chr_20	1.58754	0.604952	1.24385		mRNA_S-promiscuus_M_contig41.12927.1	chr_05	2.88596	0.225625	4.11533		Upin_00023645	HiC_scaffold_35	5.21311	4.65091	4.24296		mRNA_D-dichotoma_M_contig391.12927	chr_06	3.57185	3.6394	4.04526
Ec-20_003570	chr_20	3.40991	2.00812	3.158		mRNA_S-promiscuus_M_contig41.12928.1	chr_05	4.40441	3.65102	2.48898		Upin_00023649	HiC_scaffold_35	0.779363	2.97744	1.08742		mRNA_D-dichotoma_M_contig391.12928	chr_06	1.19057	0.771702	0.124075
Ec-20_003580	chr_20	2.7381	2.69473	0.571981		mRNA_S-promiscuus_M_contig41.12929.1	chr_05	3.13972	1.97764	2.54832		Upin_00023650	HiC_scaffold_35	3.76961	3.71667	1.9546		mRNA_D-dichotoma_M_contig391.12929	chr_06	3.70014	3.36202	3.20786
Ec-20_003590	chr_20	4.61985	4.56016	4.62274		mRNA_S-promiscuus_M_contig41.12930.1	chr_05	2.59597	0.629305	2.45184		Upin_00023651	HiC_scaffold_35	0	2.11858	0.564629		mRNA_D-dichotoma_M_contig3910.12930	chr_01	0	0.142449	0.263003
Ec-20_003600	chr_20	4.21387	6.14714	5.57279		mRNA_S-promiscuus_M_contig41.12931.1	chr_05	6.00774	6.53483	4.99389		Upin_00023652	HiC_scaffold_35	0	1.04771	0		mRNA_D-dichotoma_M_contig3911.12931	chr_08	1.42269	1.60593	3.48755
Ec-20_003610	chr_20	3.24136	4.68647	2.54593		mRNA_S-promiscuus_M_contig41.12932.1	chr_05	3.4729	3.13784	2.49503		Upin_00023653	HiC_scaffold_35	9.26757	9.96225	7.75683		mRNA_D-dichotoma_M_contig3911.12932	chr_08	1.56998	1.46164	3.10942
Ec-20_003620	chr_20	7.5664	7.43542	2.50736		mRNA_S-promiscuus_M_contig41.12933.1	chr_05	4.85322	5.3218	4.52549		Upin_00023656	HiC_scaffold_35	0	0.421136	0.523183		mRNA_D-dichotoma_M_contig3911.12933	chr_08	3.14862	3.09207	5.06544
Ec-20_003630	chr_20	0.0994046	1.6316	0		mRNA_S-promiscuus_M_contig41.12934.1	chr_05	0	2.48355	3.06631		Upin_00023657	HiC_scaffold_35	5.99958	5.70233	2.88118		mRNA_D-dichotoma_M_contig3911.12934	chr_08	11.1911	11.9227	11.3691
Ec-20_003640	chr_20	1.41363	1.1177	1.58025		mRNA_S-promiscuus_M_contig41.12935.1	chr_05	0.352855	2.18436	2.30674		Upin_00023658	HiC_scaffold_36	0.182314	1.16577	0.0713168		mRNA_D-dichotoma_M_contig3912.12935	chr_31	4.83733	5.22012	4.85398
Ec-20_003650	chr_20	0.790161	0.888589	0.532476		mRNA_S-promiscuus_M_contig41.12936.1	chr_05	1.35955	3.14797	2.63151		Upin_00023659	HiC_scaffold_36	0.732076	0.669247	2.6671		mRNA_D-dichotoma_M_contig3912.12936	chr_31	9.57686	9.88236	10.1226
Ec-20_003660	chr_20	0.745512	1.16452	0.271876		mRNA_S-promiscuus_M_contig41.12937.1	chr_05	3.87089	2.92471	3.54068		Upin_00023660	HiC_scaffold_36	0	0	0.559274		mRNA_D-dichotoma_M_contig3912.12937	chr_31	1.35992	2.79425	1.48764
Ec-20_003670	chr_20	1.7915	0.939558	0.598065		mRNA_S-promiscuus_M_contig41.12938.1	chr_05	0.168051	2.40511	1.00388		Upin_00023661	HiC_scaffold_36	0	0	0.0417997		mRNA_D-dichotoma_M_contig3914.12938	chr_02	0	0	0
Ec-20_003690	chr_20	3.27102	2.49061	3.43457		mRNA_S-promiscuus_M_contig41.12939.1	chr_05	4.80664	4.99531	3.92935		Upin_00023662	HiC_scaffold_36	0.502852	0.961058	3.59795		mRNA_D-dichotoma_M_contig3914.12939	chr_03	5.49642	6.50107	6.1942
Ec-20_003700	chr_20	3.10981	4.13328	3.82629		mRNA_S-promiscuus_M_contig41.12940.1	chr_05	4.01853	4.40512	2.34372		Upin_00023663	HiC_scaffold_36	1.7088	2.374	5.07248		mRNA_D-dichotoma_M_contig3914.12940	chr_03	4.21757	5.89598	5.12355
Ec-20_003710	chr_20	3.80763	4.41721	3.65262		mRNA_S-promiscuus_M_contig41.12941.1	chr_05	1.81081	1.76369	1.08651		Upin_00023664	HiC_scaffold_36	0	0	0		mRNA_D-dichotoma_M_contig3918.12941	Ddic_contig_0127	2.99966	3.30509	2.81604
Ec-20_003720	chr_20	3.68529	3.48172	3.03083		mRNA_S-promiscuus_M_contig41.12942.1	chr_05	1.48203	1.66518	0.220242		Upin_00023665	HiC_scaffold_36	2.00074	2.24937	3.44798		mRNA_D-dichotoma_M_contig3918.12942	Ddic_contig_0127	2.54689	3.77768	2.80882
Ec-20_003730	chr_20	0.197803	0.384691	0.679415		mRNA_S-promiscuus_M_contig41.12943.1	chr_05	0.410071	0.0680832	0.772804		Upin_00023666	HiC_scaffold_36	2.29314	2.42856	7.51802		mRNA_D-dichotoma_M_contig3918.12943	Ddic_contig_0127	1.78709	1.81904	1.11124
Ec-20_003740	chr_20	0.0755409	0.198903	0		mRNA_S-promiscuus_M_contig41.12944.1	chr_05	3.83517	4.49419	3.21756		Upin_00023667	HiC_scaffold_36	1.84544	2.45078	2.09155		mRNA_D-dichotoma_M_contig3918.12944	Ddic_contig_0127	1.64928	1.89925	1.38377
Ec-20_003745	chr_20	0.673123	0.369769	1.19947		mRNA_S-promiscuus_M_contig41.12945.1	chr_05	3.26075	5.44456	0		Upin_00023668	HiC_scaffold_36	4.1206	4.31149	2.2321		mRNA_D-dichotoma_M_contig392.12945	chr_15	7.13124	7.08786	7.23464
Ec-20_003750	chr_20	3.97698	2.59963	4.19958		mRNA_S-promiscuus_M_contig41.12946.1	chr_05	6.0564	5.79233	0		Upin_00023670	HiC_scaffold_36	7.81407	7.84283	8.51379		mRNA_D-dichotoma_M_contig392.12946	chr_15	1.92205	2.14363	2.43828
Ec-20_003760	chr_20	3.45853	3.46812	3.31415		mRNA_S-promiscuus_M_contig41.12947.1	chr_05	5.14524	7.32319	0		Upin_00023671	HiC_scaffold_36	0.395267	0.254716	0.115994		mRNA_D-dichotoma_M_contig392.12947	chr_15	5.90776	5.91627	5.71018
Ec-20_003770	chr_20	6.56266	5.47873	7.18636		mRNA_S-promiscuus_M_contig41.12948.1	chr_05	4.18312	3.56472	3.83192		Upin_00023672	HiC_scaffold_36	4.51819	4.7651	7.2519		mRNA_D-dichotoma_M_contig392.12948	chr_15	2.84339	3.99931	2.649
Ec-20_003790	chr_20	3.58747	3.88894	2.60586		mRNA_S-promiscuus_M_contig41.12949.1	chr_05	3.31089	3.43676	1.00016		Upin_00023673	HiC_scaffold_36	2.72493	3.25088	4.36156		mRNA_D-dichotoma_M_contig3923.12949	chr_30	5.34489	5.223	5.79209
Ec-20_003810	chr_20	3.73181	3.50049	3.02896		mRNA_S-promiscuus_M_contig41.12950.1	chr_05	4.17391	5.42773	0.26001		Upin_00023674	HiC_scaffold_36	4.44304	3.60518	4.80105		mRNA_D-dichotoma_M_contig3928.12950	chr_01	0.35591	0.667228	0.310589
Ec-20_003820	chr_20	2.98277	3.34071	0.568574		mRNA_S-promiscuus_M_contig41.12951.1	chr_05	1.5905	2.10565	0		Upin_00023675	HiC_scaffold_36	2.05005	2.54758	3.13628		mRNA_D-dichotoma_M_contig3928.12951	chr_01	0	0	0
Ec-20_003830	chr_20	1.92682	1.97463	1.73164		mRNA_S-promiscuus_M_contig41.12952.1	chr_05	3.11451	4.42066	0.87952		Upin_00023676	HiC_scaffold_36	0.884054	1.46274	3.59368		mRNA_D-dichotoma_M_contig3928.12952	chr_01	3.1335	3.20283	2.64396
Ec-20_003840	chr_20	4.15444	4.33543	3.73628		mRNA_S-promiscuus_M_contig41.12953.1	chr_05	2.81401	2.44431	1.3327		Upin_00023677	HiC_scaffold_36	0	0	0.0243028		mRNA_D-dichotoma_M_contig3929.12953	chr_10	5.27321	6.47811	5.35539
Ec-20_003850	chr_20	0.0778829	0	0.0793371		mRNA_S-promiscuus_M_contig41.12954.1	chr_05	5.19959	5.05169	6.13646		Upin_00023678	HiC_scaffold_36	0.00891692	0.0111398	0.0641544		mRNA_D-dichotoma_M_contig3929.12954	chr_24	4.80901	4.64253	4.7693
Ec-20_003860	chr_20	4.46868	4.35857	2.94666		mRNA_S-promiscuus_M_contig41.12955.1	chr_05	5.70073	5.78224	6.29541		Upin_00023679	HiC_scaffold_36	0.036242	0.0127572	0		mRNA_D-dichotoma_M_contig393.12955	chr_16	7.80314	7.74539	8.61561
Ec-20_003870	chr_20	2.02114	1.73118	1.32045		mRNA_S-promiscuus_M_contig41.12956.1	chr_05	3.71168	3.0669	1.66441		Upin_00023680	HiC_scaffold_36	2.08545	2.32698	3.54195		mRNA_D-dichotoma_M_contig393.12956	chr_16	5.51877	5.52579	6.24898
Ec-20_003880	chr_20	3.27057	3.18514	2.78818		mRNA_S-promiscuus_M_contig41.12957.1	chr_05	6.99076	4.46769	4.74863		Upin_00023681	HiC_scaffold_36	2.28333	2.00413	2.91569		mRNA_D-dichotoma_M_contig393.12957	chr_16	3.38148	3.08905	2.9551
Ec-20_003890	chr_20	4.22876	4.35033	3.65883		mRNA_S-promiscuus_M_contig41.12958.1	chr_05	7.0154	6.19819	5.49777		Upin_00023682	HiC_scaffold_36	0	0	0.661782		mRNA_D-dichotoma_M_contig393.12958	chr_16	8.26004	8.23307	8.8127
Ec-20_003900	chr_20	8.72225	5.08414	9.89465		mRNA_S-promiscuus_M_contig41.12959.1	chr_05	5.64077	4.72886	3.51227		Upin_00023683	HiC_scaffold_36	2.63415	3.66472	5.27903		mRNA_D-dichotoma_M_contig393.12959	chr_16	10.0946	10.207	10.4516
Ec-20_003910	chr_20	5.7438	3.30304	5.13191		mRNA_S-promiscuus_M_contig41.12960.1	chr_05	4.57435	4.51568	2.80229		Upin_00023685	HiC_scaffold_36	0.825666	1.63003	2.12514		mRNA_D-dichotoma_M_contig393.12960	chr_16	0.0625567	0.304356	0
Ec-20_003920	chr_20	10.0931	11.6272	10.099		mRNA_S-promiscuus_M_contig41.12961.1	chr_05	5.11113	4.72726	3.22334		Upin_00023686	HiC_scaffold_36	0.248043	0.0160041	2.96901		mRNA_D-dichotoma_M_contig393.12961	chr_16	0.772303	0	0.286312
Ec-20_003930	chr_20	5.44158	4.67105	5.43143		mRNA_S-promiscuus_M_contig41.12962.1	chr_05	1.62147	0.996936	0.265268		Upin_00023687	HiC_scaffold_36	2.59897	0.113306	0.488319		mRNA_D-dichotoma_M_contig393.12962	chr_16	0.855776	1.36428	0
Ec-20_003940	chr_20	8.06815	7.81907	8.87955		mRNA_S-promiscuus_M_contig41.12963.1	chr_05	3.64321	3.67621	1.8105		Upin_00023688	HiC_scaffold_36	0	0	1.45663		mRNA_D-dichotoma_M_contig393.12963	chr_16	0.846158	0.708295	0.937437
Ec-20_003950	chr_20	2.38452	1.21505	0.427214		mRNA_S-promiscuus_M_contig41.12964.1	chr_05	5.80728	6.2802	1.74384		Upin_00023689	HiC_scaffold_36	0.00908085	0	0.475129		mRNA_D-dichotoma_M_contig393.12964	chr_16	8.15698	6.53768	7.28811
Ec-20_003960	chr_20	3.32184	1.81156	1.65662		mRNA_S-promiscuus_M_contig41.12965.1	chr_05	5.57077	5.50508	4.06488		Upin_00023691	HiC_scaffold_36	0.0810177	0	0.0793924		mRNA_D-dichotoma_M_contig393.12965	chr_16	1.25108	0.321724	0.655996
Ec-20_003970	chr_20	3.53505	1.27136	0.175254		mRNA_S-promiscuus_M_contig41.12966.1	chr_05	5.68849	5.72321	5.87711		Upin_00023692	HiC_scaffold_36	1.0289	1.69665	0		mRNA_D-dichotoma_M_contig393.12966	chr_16	2.77608	3.53349	2.90757
Ec-20_003980	chr_20	4.03921	3.85675	5.71768		mRNA_S-promiscuus_M_contig41.12967.1	chr_05	5.45185	7.35639	0.186395		Upin_00023693	HiC_scaffold_36	0.575794	0.707885	0.743029		mRNA_D-dichotoma_M_contig3930.12967	chr_26	1.60694	1.65667	2.05587
Ec-20_003990	chr_20	2.22131	0.819522	0.210098		mRNA_S-promiscuus_M_contig41.12968.1	chr_05	4.33702	6.33117	0		Upin_00023694	HiC_scaffold_36	0.0804819	0.21486	0.071619		mRNA_D-dichotoma_M_contig3931.12968	chr_08	4.89613	4.66254	3.6967
Ec-20_004000	chr_20	2.7032	0.871844	0.38963		mRNA_S-promiscuus_M_contig41.12969.1	chr_05	4.10309	4.10531	3.16024		Upin_00023695	HiC_scaffold_36	2.22287	2.4032	3.05663		mRNA_D-dichotoma_M_contig3931.12969	chr_08	3.49738	3.47488	3.54356
Ec-20_004005	chr_20	3.77848	3.7267	0.982512		mRNA_S-promiscuus_M_contig41.12970.1	chr_05	4.23512	5.99775	0.171201		Upin_00023696	HiC_scaffold_36	0.311794	0.301166	1.62313		mRNA_D-dichotoma_M_contig3932.12970	chr_25	0	0	0
Ec-20_004010	chr_20	2.04234	2.93745	0.325958		mRNA_S-promiscuus_M_contig41.12971.1	chr_05	5.74013	5.89739	4.65917		Upin_00023697	HiC_scaffold_36	5.30305	4.07886	6.23562		mRNA_D-dichotoma_M_contig3933.12971	chr_05	1.67799	1.85172	2.00867
Ec-20_004020	chr_20	7.5637	5.55374	7.05075		mRNA_S-promiscuus_M_contig41.12972.1	chr_05	4.82608	5.03602	3.86091		Upin_00023698	HiC_scaffold_36	4.59245	4.35237	5.35265		mRNA_D-dichotoma_M_contig3933.12972	chr_05	4.06664	3.87938	4.01063
Ec-20_004030	chr_20	6.92814	8.39261	7.15655		mRNA_S-promiscuus_M_contig41.12973.1	chr_05	4.19639	3.98442	1.42239		Upin_00023699	HiC_scaffold_36	0.318443	1.61233	0.153608		mRNA_D-dichotoma_M_contig3934.12973	chr_01	0.278277	0.547802	0.243661
Ec-20_004040	chr_20	4.13686	5.02885	4.09966		mRNA_S-promiscuus_M_contig41.12974.1	chr_05	3.31148	4.11744	1.55317		Upin_00023700	HiC_scaffold_36	6.20352	6.14436	7.77864		mRNA_D-dichotoma_M_contig3934.12974	chr_01	2.55124	2.05411	2.40626
Ec-20_004050	chr_20	0.475494	0.961039	0.669296		mRNA_S-promiscuus_M_contig41.12975.1	chr_05	2.86821	3.07454	1.15688		Upin_00023701	HiC_scaffold_36	6.94715	6.71823	6.94985		mRNA_D-dichotoma_M_contig3935.12975	chr_26	1.14816	0.662744	0.672683
Ec-20_004060	chr_20	3.80408	3.75782	4.49821		mRNA_S-promiscuus_M_contig41.12976.1	chr_05	5.47259	5.41705	5.2836		Upin_00023702	HiC_scaffold_36	3.06125	2.15906	3.88678		mRNA_D-dichotoma_M_contig3935.12976	chr_26	2.482	2.07378	2.07691
Ec-20_004070	chr_20	6.42993	4.96907	6.51503		mRNA_S-promiscuus_M_contig41.12977.1	chr_05	2.37349	3.89661	1.21728		Upin_00023703	HiC_scaffold_36	5.85526	6.46869	6.51744		mRNA_D-dichotoma_M_contig3935.12977	chr_26	4.97588	4.70149	4.52776
Ec-20_004090	chr_20	3.97988	4.3483	4.24252		mRNA_S-promiscuus_M_contig41.12978.1	chr_05	3.60527	4.435	5.60158		Upin_00023704	HiC_scaffold_36	6.50713	6.85331	6.56274		mRNA_D-dichotoma_M_contig3936.12978	chr_24	8.00996	7.9942	7.5168
Ec-20_004110	chr_20	2.58569	1.62924	4.28414		mRNA_S-promiscuus_M_contig41.12979.1	chr_05	3.99964	3.21504	2.75611		Upin_00023705	HiC_scaffold_36	8.18356	6.83219	8.46254		mRNA_D-dichotoma_M_contig3938.12979	chr_02	2.80327	2.25885	2.30517
Ec-20_004120	chr_20	0.371104	1.40824	0.146791		mRNA_S-promiscuus_M_contig41.12980.1	chr_05	5.71056	5.2004	1.72184		Upin_00023706	HiC_scaffold_36	1.8129	2.55807	2.31021		mRNA_D-dichotoma_M_contig394.12980	chr_11	0	1.21503	0.231009
Ec-20_004130	chr_20	0	0.68015	0		mRNA_S-promiscuus_M_contig41.12981.1	chr_05	4.79142	5.17983	1.6837		Upin_00023709	HiC_scaffold_36	0.180733	0.287594	1.67259		mRNA_D-dichotoma_M_contig394.12981	chr_11	0.0484622	0.130428	0.155687
Ec-20_004140	chr_20	2.77301	2.70608	2.70687		mRNA_S-promiscuus_M_contig41.12982.1	chr_05	3.38387	2.99091	3.29622		Upin_00023710	HiC_scaffold_36	3.00427	3.39594	3.14119		mRNA_D-dichotoma_M_contig394.12982	chr_11	7.31613	7.42584	7.11097
Ec-20_004150	chr_20	0.175598	1.00683	0.797577		mRNA_S-promiscuus_M_contig41.12983.1	chr_05	2.47724	2.59421	0.54543		Upin_00023711	HiC_scaffold_36	0.081498	0.523673	0.138697		mRNA_D-dichotoma_M_contig394.12983	chr_11	5.31994	5.24694	5.20705
Ec-20_004160	chr_20	2.1519	0.929312	0.211953		mRNA_S-promiscuus_M_contig41.12984.1	chr_05	2.87918	3.30881	0.520534		Upin_00023712	HiC_scaffold_36	1.50974	2.11994	3.7372		mRNA_D-dichotoma_M_contig394.12984	chr_11	2.54516	2.66831	2.60587
Ec-20_004170	chr_20	4.6993	3.30595	3.84933		mRNA_S-promiscuus_M_contig41.12985.1	chr_05	2.01279	2.51211	0.77016		Upin_00023713	HiC_scaffold_36	0	0	0.0122727		mRNA_D-dichotoma_M_contig394.12985	chr_11	2.42676	2.10315	2.46438
Ec-20_004180	chr_20	5.16791	4.01486	5.08429		mRNA_S-promiscuus_M_contig41.12986.1	chr_05	2.74347	2.79789	0		Upin_00023714	HiC_scaffold_36	0	0	0		mRNA_D-dichotoma_M_contig3941.12986	chr_04	2.77971	2.53635	2.73108
Ec-20_004190	chr_20	11.7306	11.153	11.9978		mRNA_S-promiscuus_M_contig41.12987.1	chr_05	2.58714	2.55039	0.70195		Upin_00023715	HiC_scaffold_36	0.0264277	0.0732187	0.256462		mRNA_D-dichotoma_M_contig3941.12987	chr_04	0.726509	1.20241	0.683526
Ec-20_004200	chr_20	4.82728	4.29709	4.59574		mRNA_S-promiscuus_M_contig41.12988.1	chr_05	1.801	1.96927	1.22624		Upin_00023716	HiC_scaffold_36	0.0456238	0.0909971	0.0498008		mRNA_D-dichotoma_M_contig3943.12988	chr_17	0.530451	0.349437	0.538991
Ec-20_004210	chr_20	4.75981	2.68509	0.859989		mRNA_S-promiscuus_M_contig41.12989.1	chr_05	4.46233	4.51196	4.66299		Upin_00023717	HiC_scaffold_36	1.75525	2.78661	3.81232		mRNA_D-dichotoma_M_contig3943.12989	chr_17	1.29752	2.31796	0.564734
Ec-20_004220	chr_20	2.80891	4.29016	3.3978		mRNA_S-promiscuus_M_contig41.12990.1	chr_05	3.74951	3.56432	2.23445		Upin_00023719	HiC_scaffold_36	1.58419	1.69146	1.82756		mRNA_D-dichotoma_M_contig3943.12990	chr_17	3.25041	4.55945	2.89279
Ec-20_004230	chr_20	3.72466	4.95968	4.88755		mRNA_S-promiscuus_M_contig41.12991.1	chr_05	4.74187	4.18683	0.222683		Upin_00023720	HiC_scaffold_36	0.257218	0.0368009	0.043405		mRNA_D-dichotoma_M_contig3943.12991	chr_17	3.52245	3.5758	2.20522
Ec-20_004240	chr_20	5.00956	5.61775	5.55649		mRNA_S-promiscuus_M_contig41.12992.1	chr_05	4.66613	4.45814	3.46776		Upin_00023721	HiC_scaffold_36	0.967165	1.68562	2.25541		mRNA_D-dichotoma_M_contig3943.12992	chr_17	2.52442	3.096	2.34333
Ec-20_004250	chr_20	3.61474	3.30514	3.6221		mRNA_S-promiscuus_M_contig41.12993.1	chr_05	5.25619	3.48293	5.26216		Upin_00023722	HiC_scaffold_36	0.212026	1.74123	1.33079		mRNA_D-dichotoma_M_contig3946.12993	chr_15	9.25173	7.94797	8.56087
Ec-20_004260	chr_20	2.88854	1.91898	3.44759		mRNA_S-promiscuus_M_contig41.12994.1	chr_05	5.41773	5.361	3.5544		Upin_00023723	HiC_scaffold_36	0	0	1.17597		mRNA_D-dichotoma_M_contig3946.12994	chr_15	7.34253	5.98323	6.54609
Ec-20_004270	chr_20	4.40716	4.21798	1.13908		mRNA_S-promiscuus_M_contig41.12995.1	chr_05	4.18375	5.65337	4.1327		Upin_00023724	HiC_scaffold_36	0	0	0.739044		mRNA_D-dichotoma_M_contig3948.12995	chr_06	3.0548	3.58934	3.09122
Ec-20_004280	chr_20	6.4118	6.00396	6.70322		mRNA_S-promiscuus_M_contig41.12996.1	chr_05	5.31931	4.89218	4.44214		Upin_00023731	HiC_scaffold_36	6.21044	6.37326	5.80392		mRNA_D-dichotoma_M_contig395.12996	Ddic_contig_0003	3.26773	2.91432	1.701
Ec-20_004290	chr_20	0.683398	2.88957	1.59238		mRNA_S-promiscuus_M_contig41.12997.1	chr_05	3.11133	3.41407	0.624228		Upin_00023733	HiC_scaffold_36	4.61796	5.04907	5.25082		mRNA_D-dichotoma_M_contig395.12997	Ddic_contig_0003	1.80281	2.19933	1.14639
Ec-20_004310	chr_20	4.44388	3.19279	2.22757		mRNA_S-promiscuus_M_contig41.12998.1	chr_05	7.35671	7.68306	4.3297		Upin_00023734	HiC_scaffold_36	3.8856	4.07017	4.37617		mRNA_D-dichotoma_M_contig395.12998	Ddic_contig_0003	1.94488	0.5242	1.48385
Ec-20_004320	chr_20	2.81904	1.24732	0.203629		mRNA_S-promiscuus_M_contig41.12999.1	chr_05	3.92522	5.20809	0		Upin_00023738	HiC_scaffold_36	0.361432	0.687535	3.85613		mRNA_D-dichotoma_M_contig395.12999	Ddic_contig_0003	0.682948	1.61893	1.51137
Ec-20_004330	chr_20	2.89574	0.946039	0.515711		mRNA_S-promiscuus_M_contig41.13000.1	chr_05	3.80429	4.06039	2.52386		Upin_00023746	HiC_scaffold_36	1.32786	1.56406	2.43724		mRNA_D-dichotoma_M_contig395.13000	Ddic_contig_0003	2.16807	2.42837	2.13234
Ec-20_004340	chr_20	3.84875	3.97965	4.0293		mRNA_S-promiscuus_M_contig41.13001.1	chr_05	0.743311	0.580988	0		Upin_00023751	HiC_scaffold_36	8.90572	9.0671	6.72725		mRNA_D-dichotoma_M_contig395.13001	Ddic_contig_0003	8.14826	9.09601	8.87744
Ec-20_004350	chr_20	2.51881	0.978232	2.10155		mRNA_S-promiscuus_M_contig41.13002.1	chr_05	1.03799	0.672029	3.03108		Upin_00023760	HiC_scaffold_36	6.73234	7.13085	7.12964		mRNA_D-dichotoma_M_contig395.13002	#N/A	0.138727	0.281299	0
Ec-20_004360	chr_20	5.58739	5.5095	7.02328		mRNA_S-promiscuus_M_contig41.13003.1	chr_05	3.72033	5.53952	0.950104		Upin_00023764	HiC_scaffold_36	2.59224	2.81737	3.58709		mRNA_D-dichotoma_M_contig395.13003	Ddic_contig_0010	5.48327	5.14807	5.00192
Ec-20_004370	chr_20	4.80607	2.48246	1.03659		mRNA_S-promiscuus_M_contig41.13004.1	chr_05	5.3726	4.54203	4.21239		Upin_00023766	HiC_scaffold_36	0.450891	1.17711	3.05688		mRNA_D-dichotoma_M_contig395.13004	Ddic_contig_0010	11.3816	10.4798	10.4895
Ec-20_004380	chr_20	4.00543	6.09343	3.12843		mRNA_S-promiscuus_M_contig41.13005.1	chr_05	4.45033	4.17949	2.23105		Upin_00023768	HiC_scaffold_36	0.240235	0.585537	1.43265		mRNA_D-dichotoma_M_contig395.13005	Ddic_contig_0010	3.39683	2.13932	2.724
Ec-20_004390	chr_20	6.14825	5.22957	5.68545		mRNA_S-promiscuus_M_contig41.13006.1	chr_05	3.94004	4.21418	2.01083		Upin_00023771	HiC_scaffold_36	0.784566	1.17998	3.33233		mRNA_D-dichotoma_M_contig395.13006	Ddic_contig_0010	2.73832	1.61219	1.7453
Ec-20_004400	chr_20	2.18607	4.61863	3.15112		mRNA_S-promiscuus_M_contig41.13007.1	chr_05	2.88587	1.94452	3.16525		Upin_00023772	HiC_scaffold_36	0.871513	1.54498	4.16905		mRNA_D-dichotoma_M_contig395.13007	Ddic_contig_0010	1.95254	0.721367	1.01534
Ec-20_004410	chr_20	5.31222	5.74247	4.11943		mRNA_S-promiscuus_M_contig41.13008.1	chr_05	2.62985	2.17209	1.88395		Upin_00023778	HiC_scaffold_36	0	0	0		mRNA_D-dichotoma_M_contig395.13008	Ddic_contig_0010	0	0.515217	0
Ec-20_004420	chr_20	7.21852	9.43338	6.87538		mRNA_S-promiscuus_M_contig41.13009.1	chr_05	5.64329	6.54102	0.482766		Upin_00023780	HiC_scaffold_36	0	0	0.823924		mRNA_D-dichotoma_M_contig395.13009	Ddic_contig_0010	0.682617	0.981821	0.977948
Ec-20_004450	chr_20	4.47445	5.64872	4.32883		mRNA_S-promiscuus_M_contig41.13010.1	chr_05	4.01667	5.83327	0		Upin_00023781	HiC_scaffold_37	0	0	0		mRNA_D-dichotoma_M_contig395.13010	Ddic_contig_0010	3.58383	3.03246	3.415
Ec-20_004460	chr_20	2.21525	1.28352	1.14204		mRNA_S-promiscuus_M_contig41.13011.1	chr_05	3.05371	4.72685	0		Upin_00023782	HiC_scaffold_37	0	0	0		mRNA_D-dichotoma_M_contig3954.13011	chr_15	5.54554	5.54091	5.46372
Ec-20_004470	chr_20	4.81215	6.80467	4.19035		mRNA_S-promiscuus_M_contig41.13012.1	chr_05	6.48694	6.01488	5.21631		Upin_00023783	HiC_scaffold_37	0	0	0		mRNA_D-dichotoma_M_contig3955.13012	chr_05	0.267812	0.321847	0
Ec-20_004480	chr_20	1.84852	1.21506	1.21154		mRNA_S-promiscuus_M_contig41.13013.1	chr_05	4.98656	5.96637	0		Upin_00023784	HiC_scaffold_37	0	0	0		mRNA_D-dichotoma_M_contig3955.13013	chr_05	0.208396	0.093039	0.13488
Ec-20_004500	chr_20	3.6456	3.24469	2.85782		mRNA_S-promiscuus_M_contig41.13014.1	chr_05	5.51774	4.9332	4.4205		Upin_00023785	HiC_scaffold_37	0	0	0		mRNA_D-dichotoma_M_contig3956.13014	chr_03	5.06735	6.22295	5.70701
Ec-20_004510	chr_20	3.42501	4.25694	2.10286		mRNA_S-promiscuus_M_contig41.13015.1	chr_05	3.35474	2.06135	2.19467		Upin_00023786	HiC_scaffold_37	0	0	0		mRNA_D-dichotoma_M_contig3959.13015	chr_01	0.230797	0	0
Ec-20_004520	chr_20	1.89187	1.82685	1.85084		mRNA_S-promiscuus_M_contig41.13016.1	chr_05	6.13737	5.95214	5.19124		Upin_00023787	HiC_scaffold_37	0	0	0		mRNA_D-dichotoma_M_contig3959.13016	chr_01	0.947098	1.55707	1.25968
Ec-20_004530	chr_20	1.55747	1.65535	1.32745		mRNA_S-promiscuus_M_contig41.13017.1	chr_05	0.791262	2.46387	1.18258		Upin_00023788	HiC_scaffold_37	0	0	0		mRNA_D-dichotoma_M_contig396.13017	chr_01	0.237796	0.590448	0.291178
Ec-20_004540	chr_20	1.66732	2.26224	0.13867		mRNA_S-promiscuus_M_contig41.13018.1	chr_05	7.91845	8.27294	6.66119		Upin_00023789	HiC_scaffold_37	0	0	0		mRNA_D-dichotoma_M_contig396.13018	chr_01	3.39579	3.34529	3.91321
Ec-20_004550	chr_20	4.0479	3.62006	3.69415		mRNA_S-promiscuus_M_contig41.13019.1	chr_05	3.98329	3.24907	4.1193		Upin_00023790	HiC_scaffold_37	0	0	0		mRNA_D-dichotoma_M_contig396.13019	chr_01	0.886408	0.947038	0.711221
Ec-20_004560	chr_20	4.2892	4.23647	3.94076		mRNA_S-promiscuus_M_contig41.13020.1	chr_05	5.99079	5.57904	4.92463		Upin_00023791	HiC_scaffold_37	0	0	0		mRNA_D-dichotoma_M_contig396.13020	chr_01	0.278052	0.366605	0.0839493
Ec-20_004580	chr_20	2.64831	2.43628	2.24394		mRNA_S-promiscuus_M_contig41.13021.1	chr_05	4.94761	6.28216	0.0784727		Upin_00023792	HiC_scaffold_37	0	0	0		mRNA_D-dichotoma_M_contig396.13021	chr_01	0.350891	0.290668	0.32538
Ec-20_004590	chr_20	1.6968	1.28525	1.59432		mRNA_S-promiscuus_M_contig41.13022.1	chr_05	2.40629	3.2848	0		Upin_00023793	HiC_scaffold_37	0	0	0		mRNA_D-dichotoma_M_contig396.13022	chr_01	2.95105	2.92261	3.04088
Ec-20_004600	chr_20	5.99803	5.77515	6.50871		mRNA_S-promiscuus_M_contig41.13023.1	chr_05	6.52649	5.63717	6.71499		Upin_00023794	HiC_scaffold_37	0	0	0		mRNA_D-dichotoma_M_contig396.13023	chr_01	0.437854	0.526019	0.163102
Ec-20_004610	chr_20	3.50363	2.203	3.76079		mRNA_S-promiscuus_M_contig41.13024.1	chr_05	4.38443	4.72351	4.79703		Upin_00023795	HiC_scaffold_37	0	0	0		mRNA_D-dichotoma_M_contig396.13024	chr_01	2.40434	2.16041	2.14129
Ec-20_004620	chr_20	2.25465	1.3461	2.07571		mRNA_S-promiscuus_M_contig41.13025.1	chr_05	1.88494	2.87784	3.53854		Upin_00023796	HiC_scaffold_37	0	0	0		mRNA_D-dichotoma_M_contig396.13025	chr_01	3.04184	2.20443	2.64934
Ec-20_004630	chr_20	2.3385	1.40714	0.452087		mRNA_S-promiscuus_M_contig41.13026.1	chr_05	2.23472	3.54015	2.78887		Upin_00023797	HiC_scaffold_37	0	0	0		mRNA_D-dichotoma_M_contig396.13026	chr_01	2.96647	2.23313	2.7406
Ec-20_004640	chr_20	1.74399	1.75697	1.92271		mRNA_S-promiscuus_M_contig41.13027.1	chr_05	1.31354	2.64956	1.03765		Upin_00023798	HiC_scaffold_37	0	0	0		mRNA_D-dichotoma_M_contig3962.13027	chr_11	0.59215	0.447737	0.107743
Ec-20_004660	chr_20	8.50871	8.61239	8.55748		mRNA_S-promiscuus_M_contig41.13028.1	chr_05	8.39766	7.26293	7.57205		Upin_00023799	HiC_scaffold_37	0	0	0		mRNA_D-dichotoma_M_contig3962.13028	chr_11	1.11452	2.22171	1.51859
Ec-20_004670	chr_20	3.11586	1.69834	4.00081		mRNA_S-promiscuus_M_contig41.13029.1	chr_05	3.04197	3.53942	1.33622		Upin_00023800	HiC_scaffold_37	0	0	0		mRNA_D-dichotoma_M_contig3962.13029	chr_11	1.32334	1.94373	2.32823
Ec-20_004680	chr_20	3.5647	2.20135	2.75297		mRNA_S-promiscuus_M_contig41.13030.1	chr_05	6.21058	5.51703	5.7472		Upin_00023801	HiC_scaffold_37	0	0	0		mRNA_D-dichotoma_M_contig3963.13030	chr_09	3.56288	3.1488	3.54867
Ec-20_004690	chr_20	3.07744	2.63547	3.6532		mRNA_S-promiscuus_M_contig41.13031.1	chr_05	7.21854	6.83093	6.40204		Upin_00023802	HiC_scaffold_37	0	0	0		mRNA_D-dichotoma_M_contig3963.13031	chr_09	1.27748	0.767756	0.339983
Ec-20_004700	chr_20	6.66643	8.10392	8.34452		mRNA_S-promiscuus_M_contig41.13032.1	chr_05	5.71242	5.61813	5.02414		Upin_00023803	HiC_scaffold_37	0	0	0		mRNA_D-dichotoma_M_contig3964.13032	chr_29	3.96767	3.50079	3.07027
Ec-20_004710	chr_20	3.46262	2.11534	0.406402		mRNA_S-promiscuus_M_contig41.13033.1	chr_05	4.01825	5.57306	0		Upin_00023804	HiC_scaffold_37	0	0	0		mRNA_D-dichotoma_M_contig3964.13033	chr_29	2.67308	2.84854	2.18763
Ec-20_004720	chr_20	5.53808	6.21789	5.36522		mRNA_S-promiscuus_M_contig41.13034.1	chr_05	4.57776	3.61661	4.56887		Upin_00023805	HiC_scaffold_37	0	0	0		mRNA_D-dichotoma_M_contig3965.13034	chr_04	5.14857	5.35196	5.41512
Ec-20_004730	chr_20	1.58791	1.6121	1.06261		mRNA_S-promiscuus_M_contig41.13035.1	chr_05	4.8237	6.4774	0		Upin_00023806	HiC_scaffold_37	0	0	0		mRNA_D-dichotoma_M_contig3966.13035	chr_03	0	0.124151	0
Ec-20_004740	chr_20	2.87539	3.22272	3.31902		mRNA_S-promiscuus_M_contig41.13036.1	chr_05	5.09137	3.65758	4.7874		Upin_00023807	HiC_scaffold_37	0	0	0		mRNA_D-dichotoma_M_contig3967.13036	chr_09	3.21861	3.75169	2.79333
Ec-20_004750	chr_20	1.9337	1.03698	0.209817		mRNA_S-promiscuus_M_contig41.13037.1	chr_05	6.01736	5.47766	3.73602		Upin_00023808	HiC_scaffold_37	0	0	0		mRNA_D-dichotoma_M_contig3967.13037	chr_09	4.48332	5.10175	3.93702
Ec-20_004760	chr_20	5.44432	5.37395	5.848		mRNA_S-promiscuus_M_contig41.13038.1	chr_05	3.58002	3.19564	1.15521		Upin_00023809	HiC_scaffold_37	0	0	0		mRNA_D-dichotoma_M_contig3969.13038	chr_01	4.0397	4.10858	4.02208
Ec-20_004770	chr_20	2.84634	3.03206	2.92268		mRNA_S-promiscuus_M_contig41.13039.1	chr_05	4.31125	4.4497	3.69589		Upin_00023810	HiC_scaffold_37	0	0	0		mRNA_D-dichotoma_M_contig397.13039	chr_03	3.15355	2.67755	2.81223
Ec-20_004780	chr_20	5.43298	4.38176	5.42619		mRNA_S-promiscuus_M_contig41.13040.1	chr_05	5.33847	5.43892	4.24526		Upin_00023811	HiC_scaffold_37	0	0	0		mRNA_D-dichotoma_M_contig397.13040	chr_03	3.08438	3.02011	2.99721
Ec-20_004790	chr_20	0.887742	0.401587	0.796588		mRNA_S-promiscuus_M_contig41.13041.1	chr_05	4.88681	4.43646	3.70217		Upin_00023812	HiC_scaffold_37	0	0	0		mRNA_D-dichotoma_M_contig397.13041	chr_03	2.25954	2.11985	2.31564
Ec-20_004800	chr_20	3.49911	3.52744	3.79781		mRNA_S-promiscuus_M_contig41.13042.1	chr_05	5.81715	4.54531	1.51848		Upin_00023813	HiC_scaffold_37	0.0130856	0	0		mRNA_D-dichotoma_M_contig397.13042	chr_03	0.0241871	0.12634	0.0231603
Ec-20_004810	chr_20	1.21316	0.912732	0.609267		mRNA_S-promiscuus_M_contig41.13043.1	chr_05	4.93253	5.19931	4.80971		Upin_00023814	HiC_scaffold_37	0.0202094	0	0		mRNA_D-dichotoma_M_contig397.13043	chr_03	0	0.000478996	0.347518
Ec-20_004820	chr_20	3.38046	6.93146	5.93003		mRNA_S-promiscuus_M_contig41.13044.1	chr_05	5.23504	3.67919	3.71158		Upin_00023815	HiC_scaffold_37	0	0	0		mRNA_D-dichotoma_M_contig3970.13044	chr_03	0.27781	0.618141	0.959131
Ec-20_004830	chr_20	0.433418	0.646652	2.14686		mRNA_S-promiscuus_M_contig41.13045.1	chr_05	4.28148	5.94759	0.808148		Upin_00023816	HiC_scaffold_37	0	0	0		mRNA_D-dichotoma_M_contig3971.13045	chr_06	0.854948	1.41092	0.674749
Ec-20_004840	chr_20	0	0.790748	1.47615		mRNA_S-promiscuus_M_contig41.13046.1	chr_05	4.87259	6.44549	0		Upin_00023817	HiC_scaffold_37	0	0	0		mRNA_D-dichotoma_M_contig3971.13046	chr_06	1.20055	1.24348	1.25286
Ec-20_004850	chr_20	3.88993	2.76519	0.584726		mRNA_S-promiscuus_M_contig41.13047.1	chr_05	4.17155	3.71975	3.34563		Upin_00023818	HiC_scaffold_37	0	0	0		mRNA_D-dichotoma_M_contig3971.13047	chr_06	2.17708	2.89282	1.99001
Ec-20_004860	chr_20	4.81033	3.56109	4.58062		mRNA_S-promiscuus_M_contig41.13048.1	chr_05	5.60668	6.51321	4.65682		Upin_00023819	HiC_scaffold_37	0	0	0		mRNA_D-dichotoma_M_contig3972.13048	Ddic_contig_0362	2.88213	2.35327	2.64744
Ec-20_004880	chr_20	2.10455	2.19754	1.84703		mRNA_S-promiscuus_M_contig41.13049.1	chr_05	3.1705	4.33633	0.900983		Upin_00023820	HiC_scaffold_37	0	0	0		mRNA_D-dichotoma_M_contig3972.13049	Ddic_contig_0160	2.88273	3.17349	1.8481
Ec-20_004890	chr_20	4.31751	4.18417	3.86855		mRNA_S-promiscuus_M_contig41.13050.1	chr_05	5.28691	4.78802	6.4449		Upin_00023821	HiC_scaffold_37	0	0	0		mRNA_D-dichotoma_M_contig3973.13050	chr_01	5.92937	5.65066	6.13618
Ec-20_004900	chr_20	2.37263	1.86621	2.19745		mRNA_S-promiscuus_M_contig41.13051.1	chr_05	4.35161	5.39733	3.26819		Upin_00023822	HiC_scaffold_37	0	0	0		mRNA_D-dichotoma_M_contig3974.13051	chr_02	0.251623	0.811218	0.0190148
Ec-20_004910	chr_20	4.527	3.66017	1.84711		mRNA_S-promiscuus_M_contig41.13052.1	chr_05	3.61677	2.42482	3.49755		Upin_00023823	HiC_scaffold_37	0	0	0		mRNA_D-dichotoma_M_contig3978.13052	chr_22	0.410302	0.0671573	0.515261
Ec-20_004920	chr_20	5.86777	3.82533	4.8609		mRNA_S-promiscuus_M_contig41.13053.1	chr_05	3.83949	3.83543	3.50174		Upin_00023824	HiC_scaffold_37	0	0	0		mRNA_D-dichotoma_M_contig3979.13053	chr_15	2.12004	2.73019	3.15465
Ec-20_004930	chr_20	3.29638	1.90962	0.303661		mRNA_S-promiscuus_M_contig41.13054.1	chr_05	6.03662	4.86214	3.85779		Upin_00023825	HiC_scaffold_37	0	0	0		mRNA_D-dichotoma_M_contig398.13054	Ddic_contig_0878	6.31776	5.20732	5.85361
Ec-20_004940	chr_20	4.37511	2.99719	4.13226		mRNA_S-promiscuus_M_contig41.13055.1	chr_05	6.00904	6.25918	5.43359		Upin_00023826	HiC_scaffold_37	0	0	0		mRNA_D-dichotoma_M_contig398.13055	chr_04	3.923	3.78231	4.00766
Ec-20_004950	chr_20	4.69395	3.89128	4.18666		mRNA_S-promiscuus_M_contig41.13056.1	chr_05	4.85668	4.31791	4.04328		Upin_00023827	HiC_scaffold_37	0	0	0		mRNA_D-dichotoma_M_contig398.13056	chr_04	1.96122e-05	0.480873	1.15039
Ec-20_004960	chr_20	2.84258	2.85897	1.3963		mRNA_S-promiscuus_M_contig41.13057.1	chr_05	0	0	0.232505		Upin_00023828	HiC_scaffold_37	0	0	0		mRNA_D-dichotoma_M_contig398.13057	chr_04	4.94486	4.43026	4.33464
Ec-20_004970	chr_20	5.55572	2.24762	4.39408		mRNA_S-promiscuus_M_contig41.13058.1	chr_05	7.41654	5.91764	9.21823		Upin_00023829	HiC_scaffold_37	0	0	0		mRNA_D-dichotoma_M_contig398.13058	chr_04	6.37648	6.02175	6.45239
Ec-20_004980	chr_20	5.07917	5.58034	5.20781		mRNA_S-promiscuus_M_contig41.13059.1	chr_05	5.07146	5.00489	4.16027		Upin_00023830	HiC_scaffold_37	0	0	0		mRNA_D-dichotoma_M_contig398.13059	chr_04	3.79568	3.11814	3.50053
Ec-20_004990	chr_20	5.57561	6.07067	6.30035		mRNA_S-promiscuus_M_contig41.13060.1	chr_05	1.67052	0.363294	1.11794		Upin_00023831	HiC_scaffold_37	0	0	0		mRNA_D-dichotoma_M_contig398.13060	chr_04	6.55633	6.1026	6.93034
Ec-20_005000	chr_20	7.18313	9.09989	9.34709		mRNA_S-promiscuus_M_contig41.13061.1	chr_05	5.46365	2.43409	7.33427		Upin_00023832	HiC_scaffold_37	0	0	0		mRNA_D-dichotoma_M_contig398.13061	chr_04	3.43812	3.12463	3.72553
Ec-20_005010	chr_20	3.79444	2.72086	4.66768		mRNA_S-promiscuus_M_contig41.13062.1	chr_05	7.54099	7.10176	6.76034		Upin_00023833	HiC_scaffold_37	0	0	0		mRNA_D-dichotoma_M_contig398.13062	chr_04	1.42483	1.65803	0.876323
Ec-20_005020	chr_20	2.99314	2.56632	3.20048		mRNA_S-promiscuus_M_contig41.13063.1	chr_05	3.11711	3.67282	3.67763		Upin_00023834	HiC_scaffold_37	0	0	0		mRNA_D-dichotoma_M_contig3982.13063	chr_26	0.14819	0.51921	0.120027
Ec-20_005030	chr_20	3.44796	2.9469	2.84852		mRNA_S-promiscuus_M_contig41.13064.1	chr_05	4.28901	4.03939	3.82415		Upin_00023835	HiC_scaffold_37	0	0	0		mRNA_D-dichotoma_M_contig3983.13064	chr_03	2.88079	2.61214	2.61153
Ec-20_005040	chr_20	3.50724	3.4448	3.51526		mRNA_S-promiscuus_M_contig41.13065.1	chr_05	5.7709	5.1398	4.39306		Upin_00023836	HiC_scaffold_37	0	0	0		mRNA_D-dichotoma_M_contig3983.13065	chr_03	6.75265	6.41694	6.25587
Ec-20_005050	chr_20	1.2344	2.26855	1.26708		mRNA_S-promiscuus_M_contig41.13066.1	chr_05	3.35269	1.34874	0.0522354		Upin_00023837	HiC_scaffold_37	0	0	0		mRNA_D-dichotoma_M_contig3986.13066	chr_02	2.45619	2.63085	3.21035
Ec-20_005060	chr_20	2.56652	1.41664	0.262645		mRNA_S-promiscuus_M_contig41.13067.1	chr_05	7.56974	7.3552	7.47463		Upin_00023838	HiC_scaffold_37	0	0	0		mRNA_D-dichotoma_M_contig3987.13067	chr_14	5.13492	4.70685	4.75088
Ec-20_005070	chr_20	3.77558	2.8825	1.99521		mRNA_S-promiscuus_M_contig41.13068.1	chr_05	8.66586	8.57202	8.6741		Upin_00023839	HiC_scaffold_37	0	0	0		mRNA_D-dichotoma_M_contig3987.13068	chr_14	1.2835	1.16155	0.274618
Ec-20_005080	chr_20	2.45666	1.02485	1.90128		mRNA_S-promiscuus_M_contig41.13069.1	chr_05	6.87259	7.97888	0		Upin_00023841	HiC_scaffold_38	0.0841248	0.0316009	0		mRNA_D-dichotoma_M_contig3987.13069	chr_14	2.06515	1.51201	0.143501
Ec-20_005090	chr_20	2.02157	1.0744	2.48742		mRNA_S-promiscuus_M_contig41.13070.1	chr_05	2.40171	4.68884	0		Upin_00023842	HiC_scaffold_39	0	0	0		mRNA_D-dichotoma_M_contig3987.13070	chr_14	4.6408	4.47968	4.66689
Ec-21_000010	chr_21	0	0.0938361	0		mRNA_S-promiscuus_M_contig41.13071.1	chr_05	3.00194	5.05299	0		Upin_00023843	HiC_scaffold_39	0	0	0		mRNA_D-dichotoma_M_contig3989.13071	chr_07	1.30036	0.695703	0.115467
Ec-21_000020	chr_21	0.517336	1.18584	1.41357		mRNA_S-promiscuus_M_contig41.13072.1	chr_05	5.88826	5.66837	0.0556325		Upin_00023844	HiC_scaffold_39	0	0	0		mRNA_D-dichotoma_M_contig3989.13072	chr_07	3.31981	4.46853	3.29115
Ec-21_000047	chr_21	4.48778	4.1046	4.5414		mRNA_S-promiscuus_M_contig41.13073.1	chr_05	4.77592	4.185	3.89628		Upin_00023845	HiC_scaffold_39	0	0	0		mRNA_D-dichotoma_M_contig399.13073	chr_18	0.421732	0.52517	0.247498
Ec-21_000050	chr_21	2.8107	3.88303	4.55348		mRNA_S-promiscuus_M_contig41.13074.1	chr_05	5.03733	5.87551	4.71075		Upin_00023847	HiC_scaffold_4	1.57555	2.62257	3.7572		mRNA_D-dichotoma_M_contig399.13074	chr_18	4.3208	4.01917	4.42355
Ec-21_000060	chr_21	0	0.61283	1.12282		mRNA_S-promiscuus_M_contig41.13075.1	chr_05	4.58764	4.21254	3.66326		Upin_00023848	HiC_scaffold_4	0.654078	1.15179	1.89671		mRNA_D-dichotoma_M_contig399.13075	chr_18	4.06172	2.56603	3.44949
Ec-21_000070	chr_21	0	0	0		mRNA_S-promiscuus_M_contig41.13076.1	chr_05	2.81798	3.34356	1.18165		Upin_00023849	HiC_scaffold_4	4.60309	4.41785	6.17537		mRNA_D-dichotoma_M_contig399.13076	chr_18	5.93233	6.10576	5.91086
Ec-21_000080	chr_21	0	0.0315241	2.10763		mRNA_S-promiscuus_M_contig41.13077.1	chr_05	4.24784	4.05908	2.08442		Upin_00023851	HiC_scaffold_4	0.137713	1.54058	0.320154		mRNA_D-dichotoma_M_contig399.13077	chr_18	0.657724	0.734247	0.99843
Ec-21_000100	chr_21	7.31801	7.93241	8.10642		mRNA_S-promiscuus_M_contig41.13078.1	Spro_contig_232	2.52853	3.02464	1.19312		Upin_00023852	HiC_scaffold_4	3.28076	2.64507	5.08124		mRNA_D-dichotoma_M_contig399.13078	chr_18	5.39312	5.17142	4.47223
Ec-21_000110	chr_21	3.30599	3.30098	3.92316		mRNA_S-promiscuus_M_contig41.13079.1	chr_05	3.32736	3.59834	1.92425		Upin_00023853	HiC_scaffold_4	2.46073	4.03426	0.0620211		mRNA_D-dichotoma_M_contig399.13079	chr_18	5.31596	4.81022	5.63226
Ec-21_000120	chr_21	0.0341078	0.618217	1.04236		mRNA_S-promiscuus_M_contig41.13080.1	chr_05	2.95341	3.4603	0.469983		Upin_00023854	HiC_scaffold_4	0.637709	1.45837	3.11502		mRNA_D-dichotoma_M_contig399.13080	chr_18	7.71191	7.24719	7.74547
Ec-21_000130	chr_21	0.194218	0.0664516	0.364679		mRNA_S-promiscuus_M_contig41.13081.1	chr_05	8.4562	8.76821	10.0459		Upin_00023855	HiC_scaffold_4	1.68074	2.43244	2.28339		mRNA_D-dichotoma_M_contig399.13081	chr_18	1.98624	2.17073	3.17664
Ec-21_000140	chr_21	0.0307803	0.00231887	0.170194		mRNA_S-promiscuus_M_contig41.13082.1	Spro_contig_232	1.94627	2.2892	1.01873		Upin_00023856	HiC_scaffold_4	3.05203	3.75928	5.50266		mRNA_D-dichotoma_M_contig399.13082	Ddic_contig_1301	1.04521	1.26335	1.30262
Ec-21_000150	chr_21	0.0364443	0.00296416	1.44852		mRNA_S-promiscuus_M_contig41.13083.1	chr_05	3.2594	2.26824	0.691401		Upin_00023857	HiC_scaffold_4	2.10092	3.30489	2.44222		mRNA_D-dichotoma_M_contig3990.13083	Ddic_contig_0064	1.16971	0.962598	1.34538
Ec-21_000160	chr_21	5.27671	7.41532	5.14506		mRNA_S-promiscuus_M_contig41.13084.1	chr_05	4.59822	2.13202	2.74828		Upin_00023858	HiC_scaffold_4	1.11411	1.6308	3.00561		mRNA_D-dichotoma_M_contig3990.13084	Ddic_contig_0064	5.59058	4.97373	5.43212
Ec-21_000170	chr_21	1.79744	3.22402	1.48083		mRNA_S-promiscuus_M_contig41.13085.1	chr_05	4.58823	1.7702	0.502386		Upin_00023859	HiC_scaffold_4	0.380415	0.510168	2.97201		mRNA_D-dichotoma_M_contig3990.13085	Ddic_contig_0064	7.98736	9.43729	8.97257
Ec-21_000180	chr_21	0.486237	0.574061	2.24155		mRNA_S-promiscuus_M_contig41.13086.1	chr_05	5.55824	4.0906	2.55118		Upin_00023860	HiC_scaffold_4	0.829222	1.04776	0		mRNA_D-dichotoma_M_contig3990.13086	Ddic_contig_0064	9.58573	10.1047	10.2745
Ec-21_000190	chr_21	3.23117	2.99734	3.03205		mRNA_S-promiscuus_M_contig41.13087.1	chr_05	6.03343	7.6556	0		Upin_00023861	HiC_scaffold_4	2.27559	2.0346	5.1253		mRNA_D-dichotoma_M_contig3990.13087	Ddic_contig_0064	4.79747	5.19259	5.27901
Ec-21_000200	chr_21	3.28076	2.53002	3.18549		mRNA_S-promiscuus_M_contig41.13088.1	chr_05	5.33492	5.16409	3.5226		Upin_00023862	HiC_scaffold_4	1.27395	2.33685	5.03097		mRNA_D-dichotoma_M_contig3990.13088	Ddic_contig_0064	5.18581	5.79486	5.8385
Ec-21_000210	chr_21	4.08565	4.92581	4.76987		mRNA_S-promiscuus_M_contig41.13089.1	chr_05	4.4725	4.56907	2.34662		Upin_00023863	HiC_scaffold_4	0.0163882	0.211098	0.833633		mRNA_D-dichotoma_M_contig3991.13089	Ddic_contig_0065	3.0358	3.35665	2.9321
Ec-21_000220	chr_21	5.87326	6.81511	6.13108		mRNA_S-promiscuus_M_contig41.13090.1	chr_05	3.88572	3.98704	2.18363		Upin_00023864	HiC_scaffold_4	0.0270508	0.0725342	0.123037		mRNA_D-dichotoma_M_contig3991.13090	Ddic_contig_0065	2.21568	3.07965	1.9693
Ec-21_000230	chr_21	3.12488	5.28577	4.19235		mRNA_S-promiscuus_M_contig41.13091.1	chr_05	5.19863	4.95461	4.4274		Upin_00023865	HiC_scaffold_4	0.0565118	0	2.3947		mRNA_D-dichotoma_M_contig3991.13091	Ddic_contig_0065	5.38294	5.19054	4.70024
Ec-21_000240	chr_21	3.90361	3.38663	3.42955		mRNA_S-promiscuus_M_contig41.13092.1	chr_05	1.84574	2.47109	2.23882		Upin_00023866	HiC_scaffold_4	0	0	0		mRNA_D-dichotoma_M_contig3991.13092	Ddic_contig_0065	1.16797	1.54992	1.56387
Ec-21_000250	chr_21	7.91904	9.15765	6.22896		mRNA_S-promiscuus_M_contig41.13093.1	chr_05	2.40598	2.06552	0.908166		Upin_00023867	HiC_scaffold_4	6.90307	6.25493	5.97106		mRNA_D-dichotoma_M_contig3992.13093	chr_28	0.84831	1.93246	1.31404
Ec-21_000260	chr_21	3.87223	4.05511	4.23405		mRNA_S-promiscuus_M_contig41.13094.1	chr_05	3.01053	2.26444	1.74796		Upin_00023868	HiC_scaffold_4	1.86237	2.55099	5.31123		mRNA_D-dichotoma_M_contig3993.13094	chr_01	2.24651	1.14126	2.19732
Ec-21_000270	chr_21	2.0814	2.08518	2.12049		mRNA_S-promiscuus_M_contig41.13095.1	chr_05	4.49013	3.94543	2.41683		Upin_00023869	HiC_scaffold_4	1.12972	2.09424	2.85035		mRNA_D-dichotoma_M_contig3994.13095	chr_17	1.15514	0.503705	1.04161
Ec-21_000280	chr_21	5.09162	5.06556	4.77708		mRNA_S-promiscuus_M_contig41.13096.1	chr_05	3.05612	3.21307	1.90767		Upin_00023870	HiC_scaffold_4	3.19574	4.25426	4.07876		mRNA_D-dichotoma_M_contig3995.13096	chr_24	4.94406	6.30048	3.46924
Ec-21_000290	chr_21	2.92029	2.14563	0.513508		mRNA_S-promiscuus_M_contig41.13097.1	chr_05	4.89528	4.59905	3.67377		Upin_00023871	HiC_scaffold_4	1.09629	1.14493	0.0465259		mRNA_D-dichotoma_M_contig3995.13097	chr_24	0.483754	1.0849	0.663838
Ec-21_000310	chr_21	1.88665	4.8819	2.65376		mRNA_S-promiscuus_M_contig41.13098.1	chr_05	1.29185	1.45766	0.574744		Upin_00023872	HiC_scaffold_4	1.96871	2.45909	0		mRNA_D-dichotoma_M_contig3997.13098	chr_15	2.48855	2.18241	1.73174
Ec-21_000330	chr_21	3.65488	3.266	3.89866		mRNA_S-promiscuus_M_contig41.13099.1	chr_05	4.44577	5.82928	0		Upin_00023873	HiC_scaffold_4	0	0	0.0552591		mRNA_D-dichotoma_M_contig3999.13099	chr_01	2.17881	1.92816	2.2955
Ec-21_000340	chr_21	3.39637	3.1557	2.8922		mRNA_S-promiscuus_M_contig41.13100.1	chr_05	5.60147	5.91056	1.52549		Upin_00023874	HiC_scaffold_4	1.96824	2.2477	3.48301		mRNA_D-dichotoma_M_contig4.13100	chr_24	3.36042	3.18584	3.4384
Ec-21_000350	chr_21	2.20395	2.57503	2.24444		mRNA_S-promiscuus_M_contig41.13101.1	chr_05	5.83509	5.76061	2.09291		Upin_00023875	HiC_scaffold_4	0.112867	0.0117379	0.451001		mRNA_D-dichotoma_M_contig4.13101	chr_24	8.58941	8.74364	8.57518
Ec-21_000360	chr_21	3.08991	2.88655	2.40058		mRNA_S-promiscuus_M_contig41.13102.1	chr_05	4.03427	4.04893	0.197271		Upin_00023877	HiC_scaffold_4	0.152004	0	2.77129		mRNA_D-dichotoma_M_contig4.13102	chr_24	7.5237	7.18414	7.66435
Ec-21_000370	chr_21	5.29812	3.69839	5.47146		mRNA_S-promiscuus_M_contig41.13103.1	chr_05	0	1.56369	0		Upin_00023878	HiC_scaffold_4	3.32476	3.05036	3.19914		mRNA_D-dichotoma_M_contig4.13103	chr_24	4.65122	4.36111	4.65269
Ec-21_000380	chr_21	2.50375	2.37292	3.79833		mRNA_S-promiscuus_M_contig42.13104.1	chr_12	2.90628	3.3999	0		Upin_00023879	HiC_scaffold_4	1.81221	2.04008	2.57775		mRNA_D-dichotoma_M_contig4.13104	chr_24	6.94899	6.82011	7.08278
Ec-21_000390	chr_21	0.169365	0.669338	0.129725		mRNA_S-promiscuus_M_contig42.13105.1	chr_12	5.93016	5.42962	4.53512		Upin_00023880	HiC_scaffold_4	0.113497	0.0458004	0.0157852		mRNA_D-dichotoma_M_contig4.13105	chr_24	3.16347	1.91367	2.67241
Ec-21_000400	chr_21	3.72623	3.4368	1.60425		mRNA_S-promiscuus_M_contig42.13106.1	chr_12	6.23942	5.99105	5.26689		Upin_00023881	HiC_scaffold_4	0.42552	0.556827	2.71042		mRNA_D-dichotoma_M_contig4.13106	chr_24	4.7984	4.81034	4.65923
Ec-21_000410	chr_21	1.07729	0.59069	0.361812		mRNA_S-promiscuus_M_contig42.13107.1	chr_12	4.10254	3.70574	4.26144		Upin_00023882	HiC_scaffold_4	1.45747	2.44387	4.49142		mRNA_D-dichotoma_M_contig4.13107	chr_24	5.72255	5.75542	6.17851
Ec-21_000420	chr_21	0.0284326	0.0394999	0		mRNA_S-promiscuus_M_contig42.13108.1	chr_12	4.75302	4.84079	4.77164		Upin_00023883	HiC_scaffold_4	6.16432	6.63168	6.43806		mRNA_D-dichotoma_M_contig4.13108	chr_24	3.97744	3.73222	3.89272
Ec-21_000430	chr_21	1.48273	0.93162	1.02447		mRNA_S-promiscuus_M_contig42.13109.1	chr_12	5.49551	5.3248	5.12127		Upin_00023884	HiC_scaffold_4	9.00772	8.88039	7.08729		mRNA_D-dichotoma_M_contig4.13109	chr_24	4.22628	3.99159	4.65498
Ec-21_000440	chr_21	6.54474	7.94189	7.49814		mRNA_S-promiscuus_M_contig42.13110.1	chr_12	4.48091	4.63886	4.74242		Upin_00023885	HiC_scaffold_4	0.28609	0.486529	3.46275		mRNA_D-dichotoma_M_contig4.13110	chr_24	4.83025	4.99741	5.36892
Ec-21_000450	chr_21	1.11794	1.99635	1.1295		mRNA_S-promiscuus_M_contig42.13111.1	chr_12	4.78327	5.8872	0.145439		Upin_00023886	HiC_scaffold_4	13.3254	13.319	11.9556		mRNA_D-dichotoma_M_contig4.13111	chr_24	6.67678	6.58383	6.92477
Ec-21_000460	chr_21	2.70039	2.01848	0.464884		mRNA_S-promiscuus_M_contig42.13112.1	chr_12	3.77448	3.5198	3.07702		Upin_00023887	HiC_scaffold_4	2.34706	2.87082	3.69189		mRNA_D-dichotoma_M_contig4.13112	chr_24	3.67219	3.65387	3.35835
Ec-21_000470	chr_21	2.13433	1.8504	3.14796		mRNA_S-promiscuus_M_contig42.13113.1	chr_12	5.3809	3.97249	8.66936		Upin_00023888	HiC_scaffold_4	0.825035	1.21986	3.32419		mRNA_D-dichotoma_M_contig4.13113	chr_24	6.24867	6.04249	5.6883
Ec-21_000480	chr_21	1.62471	0.980186	3.4873		mRNA_S-promiscuus_M_contig42.13114.1	chr_12	5.32766	5.0426	4.39677		Upin_00023890	HiC_scaffold_4	0.919809	1.16599	2.80326		mRNA_D-dichotoma_M_contig4.13114	chr_24	4.39705	4.04287	4.1048
Ec-21_000490	chr_21	4.67408	1.88109	5.36673		mRNA_S-promiscuus_M_contig42.13115.1	chr_12	1.6127	1.48879	1.65273		Upin_00023892	HiC_scaffold_4	4.62843	5.10941	5.86195		mRNA_D-dichotoma_M_contig4.13115	chr_24	5.89624	5.53535	5.84516
Ec-21_000500	chr_21	3.96015	2.228	5.2297		mRNA_S-promiscuus_M_contig42.13116.1	chr_12	5.17162	6.37876	0.264355		Upin_00023893	HiC_scaffold_4	4.07494	4.51447	4.84168		mRNA_D-dichotoma_M_contig4.13116	chr_24	5.16405	5.12521	5.11476
Ec-21_000510	chr_21	1.82452	1.39686	2.56028		mRNA_S-promiscuus_M_contig42.13117.1	chr_12	5.39631	6.54906	0.193848		Upin_00023895	HiC_scaffold_4	0.922935	0.843041	0.665408		mRNA_D-dichotoma_M_contig4.13117	chr_24	2.47593	2.30789	2.81586
Ec-21_000520	chr_21	1.09945	0.746682	2.73859		mRNA_S-promiscuus_M_contig42.13118.1	chr_12	3.76031	4.2332	3.76543		Upin_00023896	HiC_scaffold_4	4.41924	5.42879	6.26953		mRNA_D-dichotoma_M_contig4.13118	chr_24	5.43517	5.36027	5.58229
Ec-21_000530	chr_21	3.70298	1.96661	5.55625		mRNA_S-promiscuus_M_contig42.13119.1	chr_12	4.47182	4.26498	3.22792		Upin_00023897	HiC_scaffold_4	4.85524	5.70085	6.0869		mRNA_D-dichotoma_M_contig4.13119	chr_24	5.85741	5.94979	6.34285
Ec-21_000540	chr_21	0.671153	0.344456	1.46613		mRNA_S-promiscuus_M_contig42.13120.1	chr_12	5.98537	6.90362	0.35191		Upin_00023898	HiC_scaffold_4	5.30787	5.84528	5.85961		mRNA_D-dichotoma_M_contig4.13120	chr_24	0.119778	0.917978	0.0956568
Ec-21_000550	chr_21	3.05617	2.45579	2.76679		mRNA_S-promiscuus_M_contig42.13121.1	chr_12	4.77811	3.4836	4.859		Upin_00023899	HiC_scaffold_4	2.16292	2.16108	3.53475		mRNA_D-dichotoma_M_contig4.13121	chr_24	5.76823	5.62326	5.73719
Ec-21_000560	chr_21	1.94405	1.44679	3.75613		mRNA_S-promiscuus_M_contig42.13122.1	chr_12	5.27814	5.11114	4.44925		Upin_00023900	HiC_scaffold_4	0.915762	1.12383	0.0240657		mRNA_D-dichotoma_M_contig4.13122	chr_24	6.92865	6.75361	6.84083
Ec-21_000570	chr_21	0.0362443	0.017285	0.0556532		mRNA_S-promiscuus_M_contig42.13123.1	chr_12	4.80983	6.27049	0.180103		Upin_00023901	HiC_scaffold_4	3.44046	3.21218	0.718493		mRNA_D-dichotoma_M_contig4.13123	chr_24	1.51392	1.01571	1.17085
Ec-21_000580	chr_21	0.263891	0.107495	0.694831		mRNA_S-promiscuus_M_contig42.13124.1	chr_12	5.73589	5.10813	4.86432		Upin_00023902	HiC_scaffold_4	0.181759	0.127058	0.337202		mRNA_D-dichotoma_M_contig4.13124	chr_24	6.53723	6.39782	6.65886
Ec-21_000590	chr_21	0.183507	0.626477	0.584988		mRNA_S-promiscuus_M_contig42.13125.1	chr_12	7.00026	6.89746	6.34226		Upin_00023903	HiC_scaffold_4	0.181759	0.127058	0.337202		mRNA_D-dichotoma_M_contig4.13125	chr_24	5.97612	6.12066	6.47604
Ec-21_000600	chr_21	0.805738	0.65171	1.90066		mRNA_S-promiscuus_M_contig42.13126.1	chr_12	6.76688	7.25484	4.85093		Upin_00023904	HiC_scaffold_4	0	0	0		mRNA_D-dichotoma_M_contig4.13126	chr_24	5.89808	5.67275	5.62516
Ec-21_000610	chr_21	0.827133	2.8627	2.68596		mRNA_S-promiscuus_M_contig42.13127.1	chr_12	3.9349	5.21559	0.856508		Upin_00023905	HiC_scaffold_4	2.71691	2.9368	3.53746		mRNA_D-dichotoma_M_contig4.13127	chr_24	4.6639	4.89728	4.80986
Ec-21_000620	chr_21	2.73921	2.8905	3.80694		mRNA_S-promiscuus_M_contig42.13128.1	chr_12	3.90882	4.90512	3.19481		Upin_00023906	HiC_scaffold_4	1.96348	2.07783	3.26918		mRNA_D-dichotoma_M_contig4.13128	chr_24	4.93811	4.85966	4.90241
Ec-21_000630	chr_21	3.98488	5.38355	4.73814		mRNA_S-promiscuus_M_contig42.13129.1	chr_12	0	1.08407	1.67597		Upin_00023907	HiC_scaffold_4	0.982048	1.02002	0.0933646		mRNA_D-dichotoma_M_contig4.13129	chr_24	4.2065	4.18992	4.34223
Ec-21_000640	chr_21	0.495993	0.947579	1.55522		mRNA_S-promiscuus_M_contig42.13130.1	chr_12	3.85768	4.68958	3.28192		Upin_00023908	HiC_scaffold_4	2.38264	3.50732	3.90948		mRNA_D-dichotoma_M_contig4.13130	chr_24	1.41277	1.27875	1.48521
Ec-21_000650	chr_21	0.279397	0.288366	0		mRNA_S-promiscuus_M_contig42.13131.1	chr_12	1.07836	1.63706	0		Upin_00023909	HiC_scaffold_4	7.49398	7.79868	7.83996		mRNA_D-dichotoma_M_contig4.13131	chr_24	1.92938	2.01075	1.59166
Ec-21_000660	chr_21	3.85112	4.17715	4.38095		mRNA_S-promiscuus_M_contig42.13132.1	chr_12	5.51095	6.04047	0		Upin_00023910	HiC_scaffold_4	0.136005	7.40142e-09	0		mRNA_D-dichotoma_M_contig4.13132	chr_24	2.46243	2.35331	3.46633
Ec-21_000670	chr_21	0.944764	1.42322	1.04177		mRNA_S-promiscuus_M_contig42.13133.1	chr_12	4.79467	5.31999	3.66537		Upin_00023911	HiC_scaffold_4	1.41357	1.04755	4.16722		mRNA_D-dichotoma_M_contig4.13133	chr_24	3.42421	3.02542	3.99991
Ec-21_000680	chr_21	1.0259	1.76446	0.978983		mRNA_S-promiscuus_M_contig42.13134.1	chr_12	0.40811	0.599017	0		Upin_00023912	HiC_scaffold_4	5.90832	5.65516	7.68253		mRNA_D-dichotoma_M_contig4.13134	chr_24	1.72393	1.51022	1.11432
Ec-21_000690	chr_21	3.34273	4.19609	2.45753		mRNA_S-promiscuus_M_contig42.13135.1	chr_12	0.350931	0.627156	0		Upin_00023913	HiC_scaffold_4	4.91515	4.1621	5.45244		mRNA_D-dichotoma_M_contig4.13135	chr_24	2.61522	2.96169	3.56892
Ec-21_000700	chr_21	3.58501	4.02943	3.57292		mRNA_S-promiscuus_M_contig42.13136.1	chr_12	3.77363	3.70069	4.29132		Upin_00023914	HiC_scaffold_4	0.074673	0.727986	0.0477989		mRNA_D-dichotoma_M_contig4.13136	chr_24	0.684902	1.28625	1.11447
Ec-21_000710	chr_21	3.73331	4.09477	0.953612		mRNA_S-promiscuus_M_contig42.13137.1	chr_12	5.77693	4.46104	5.95707		Upin_00023915	HiC_scaffold_4	0.202841	2.01681	0.0849663		mRNA_D-dichotoma_M_contig4.13137	chr_24	8.37086	8.56061	8.39603
Ec-21_000720	chr_21	0.494637	2.08463	1.21357		mRNA_S-promiscuus_M_contig42.13138.1	chr_12	6.93454	6.08448	7.46762		Upin_00023916	HiC_scaffold_4	1.21421	3.91167	0		mRNA_D-dichotoma_M_contig4.13138	chr_24	4.05439	4.1242	4.00559
Ec-21_000730	chr_21	4.93781	6.06927	4.80833		mRNA_S-promiscuus_M_contig42.13139.1	chr_12	7.06178	7.32101	6.34409		Upin_00023917	HiC_scaffold_4	2.49282	2.75814	6.37573		mRNA_D-dichotoma_M_contig4.13139	chr_24	3.78703	3.94457	4.3163
Ec-21_000740	chr_21	4.24421	4.78334	4.12154		mRNA_S-promiscuus_M_contig42.13140.1	chr_12	7.18942	5.64261	7.41599		Upin_00023918	HiC_scaffold_4	0.0752987	0.109686	0.00624042		mRNA_D-dichotoma_M_contig4.13140	chr_24	4.88313	4.90871	4.87086
Ec-21_000750	chr_21	0.73908	1.89296	3.30261		mRNA_S-promiscuus_M_contig42.13141.1	chr_12	8.73397	6.65159	6.90111		Upin_00023919	HiC_scaffold_4	2.10967	2.5521	2.51623		mRNA_D-dichotoma_M_contig40.13141	chr_04	5.40999	5.06312	5.23929
Ec-21_000760	chr_21	1.26824	1.19565	3.95889		mRNA_S-promiscuus_M_contig42.13142.1	chr_12	4.21348	3.2856	5.02539		Upin_00023920	HiC_scaffold_4	0.0849969	0.136442	1.09414		mRNA_D-dichotoma_M_contig40.13142	chr_04	3.13229	2.97294	2.82838
Ec-21_000770	chr_21	0	0.759927	2.52279		mRNA_S-promiscuus_M_contig42.13143.1	chr_12	8.81301	8.16027	4.19354		Upin_00023921	HiC_scaffold_4	1.05335	1.69671	2.00301		mRNA_D-dichotoma_M_contig40.13143	chr_04	4.2563	2.82978	4.26889
Ec-21_000780	chr_21	1.69617	0.787016	2.52026		mRNA_S-promiscuus_M_contig42.13144.1	chr_12	5.88479	5.78949	4.58474		Upin_00023922	HiC_scaffold_4	1.91141	1.94423	0.147057		mRNA_D-dichotoma_M_contig40.13144	chr_04	7.04698	6.66114	7.31456
Ec-21_000790	chr_21	2.7537	2.33043	0.889336		mRNA_S-promiscuus_M_contig42.13145.1	chr_12	4.86739	4.44815	3.0685		Upin_00023923	HiC_scaffold_4	5.88841	6.15033	8.13036		mRNA_D-dichotoma_M_contig40.13145	chr_04	4.80517	4.23848	4.58491
Ec-21_000800	chr_21	0.568655	0.798579	0.0650765		mRNA_S-promiscuus_M_contig42.13146.1	chr_12	7.29281	7.18876	8.07562		Upin_00023924	HiC_scaffold_4	1.43857	2.48229	1.6658		mRNA_D-dichotoma_M_contig40.13146	chr_04	6.54884	6.20181	6.06499
Ec-21_000810	chr_21	3.03379	2.58083	3.35028		mRNA_S-promiscuus_M_contig42.13147.1	chr_12	6.45522	6.26744	5.35232		Upin_00023925	HiC_scaffold_4	0.81863	0.326246	4.06901		mRNA_D-dichotoma_M_contig40.13147	chr_04	1.43395	1.35856	0.887563
Ec-21_000820	chr_21	2.59374	2.31998	2.79232		mRNA_S-promiscuus_M_contig42.13148.1	chr_12	5.95371	0.0155864	5.008		Upin_00023926	HiC_scaffold_4	0.0699901	0.414733	0.1807		mRNA_D-dichotoma_M_contig40.13148	chr_04	0.940032	1.48448	0.792316
Ec-21_000830	chr_21	3.29573	4.40403	3.96416		mRNA_S-promiscuus_M_contig42.13149.1	chr_12	5.95806	5.65278	4.45365		Upin_00023927	HiC_scaffold_4	1.57562	2.23955	2.1313		mRNA_D-dichotoma_M_contig40.13149	chr_04	0.765174	1.21799	0.877525
Ec-21_000850	chr_21	1.8168	2.6024	2.57183		mRNA_S-promiscuus_M_contig42.13150.1	chr_12	7.21146	6.64645	7.05182		Upin_00023928	HiC_scaffold_4	0.0546117	0.767772	0.0764808		mRNA_D-dichotoma_M_contig40.13150	chr_04	5.70432	5.33427	5.70901
Ec-21_000860	chr_21	4.3354	5.84064	6.05147		mRNA_S-promiscuus_M_contig42.13151.1	chr_12	5.64744	7.09108	0.298804		Upin_00023929	HiC_scaffold_4	2.12876	1.84944	2.56197		mRNA_D-dichotoma_M_contig40.13151	chr_04	4.05296	3.71454	3.89647
Ec-21_000870	chr_21	5.72964	7.53132	5.50676		mRNA_S-promiscuus_M_contig42.13152.1	chr_12	4.08199	5.65222	0.298747		Upin_00023930	HiC_scaffold_4	1.20813	1.87803	2.18318		mRNA_D-dichotoma_M_contig40.13152	chr_04	5.02836	4.8699	4.93371
Ec-21_000880	chr_21	2.44592	1.65559	0.694476		mRNA_S-promiscuus_M_contig42.13153.1	chr_12	4.99157	5.67344	4.56492		Upin_00023931	HiC_scaffold_4	0.675289	0.724922	1.84304		mRNA_D-dichotoma_M_contig40.13153	chr_04	2.68495	2.61088	2.57131
Ec-21_000890	chr_21	4.06813	4.08087	3.42636		mRNA_S-promiscuus_M_contig42.13154.1	chr_12	6.64978	6.85433	5.36872		Upin_00023932	HiC_scaffold_4	0.65133	1.18693	2.54244		mRNA_D-dichotoma_M_contig40.13154	chr_04	7.32828	7.23349	7.33226
Ec-21_000900	chr_21	1.82497	2.56975	1.57281		mRNA_S-promiscuus_M_contig42.13155.1	chr_12	5.10021	4.18472	4.79629		Upin_00023933	HiC_scaffold_4	4.73591	4.05176	6.28451		mRNA_D-dichotoma_M_contig40.13155	chr_04	4.31997	3.91625	4.23964
Ec-21_000910	chr_21	0.682028	0.792947	0.348551		mRNA_S-promiscuus_M_contig42.13156.1	chr_12	5.76905	4.64366	5.52686		Upin_00023934	HiC_scaffold_4	0.283355	0.813218	4.83708		mRNA_D-dichotoma_M_contig40.13156	chr_04	2.59159	2.00878	1.76508
Ec-21_000920	chr_21	1.23389	0.287223	4.6002		mRNA_S-promiscuus_M_contig42.13157.1	chr_12	4.1456	3.74215	4.47645		Upin_00023935	HiC_scaffold_4	0.719813	1.4002	2.27031		mRNA_D-dichotoma_M_contig40.13157	chr_04	3.49754	3.86659	3.17519
Ec-21_000930	chr_21	0.634358	0.0710267	2.83247		mRNA_S-promiscuus_M_contig42.13158.1	chr_12	3.85841	3.409	4.48468		Upin_00023936	HiC_scaffold_4	4.17182	4.19601	4.47468		mRNA_D-dichotoma_M_contig40.13158	chr_04	4.5938	4.30025	5.20187
Ec-21_000940	chr_21	3.30826	5.28286	1.51512		mRNA_S-promiscuus_M_contig42.13159.1	chr_12	5.39068	5.45603	3.89247		Upin_00023937	HiC_scaffold_4	1.58439	3.22656	0		mRNA_D-dichotoma_M_contig40.13159	chr_04	3.93219	3.11765	4.33702
Ec-21_000950	chr_21	1.72802	0.932536	2.02198		mRNA_S-promiscuus_M_contig42.13160.1	chr_12	3.31932	4.64602	0.195199		Upin_00023938	HiC_scaffold_4	2.61739	1.64134	0.058487		mRNA_D-dichotoma_M_contig40.13160	chr_04	3.83035	3.94589	3.8439
Ec-21_000960	chr_21	0.0326449	1.50451	1.09548		mRNA_S-promiscuus_M_contig42.13161.1	chr_12	4.45965	4.7574	3.35861		Upin_00023939	HiC_scaffold_4	0	0.291786	5.48802		mRNA_D-dichotoma_M_contig40.13161	chr_04	0.534228	0.433627	0.250084
Ec-21_000970	chr_21	1.77637	1.38417	2.35133		mRNA_S-promiscuus_M_contig42.13162.1	chr_12	3.47139	3.86453	2.93775		Upin_00023940	HiC_scaffold_4	0.0848177	0	4.98897		mRNA_D-dichotoma_M_contig40.13162	chr_04	3.56222	3.52267	3.9173
Ec-21_000980	chr_21	0.439543	1.40005	2.14345		mRNA_S-promiscuus_M_contig42.13163.1	chr_12	0	0.115013	1.46151		Upin_00023941	HiC_scaffold_4	3.26369	3.65354	4.34409		mRNA_D-dichotoma_M_contig40.13163	chr_04	3.53726	2.96767	3.46898
Ec-21_000990	chr_21	4.22483	2.28157	3.66131		mRNA_S-promiscuus_M_contig42.13164.1	chr_12	7.14262	7.89407	4.65334		Upin_00023942	HiC_scaffold_4	7.23976	6.60109	7.30753		mRNA_D-dichotoma_M_contig40.13164	chr_04	8.06741	6.69728	7.02779
Ec-21_001000	chr_21	5.96028	5.75399	5.74675		mRNA_S-promiscuus_M_contig42.13165.1	chr_12	5.07305	5.60078	3.33325		Upin_00023943	HiC_scaffold_4	3.45279	1.76879	2.91996		mRNA_D-dichotoma_M_contig40.13165	chr_04	4.11059	3.65716	4.3274
Ec-21_001010	chr_21	3.11136	3.53454	3.38472		mRNA_S-promiscuus_M_contig42.13166.1	chr_12	5.08811	5.94297	4.33699		Upin_00023944	HiC_scaffold_4	0.0580029	0	3.58733		mRNA_D-dichotoma_M_contig40.13166	chr_04	8.1214	8.20132	8.36767
Ec-21_001020	chr_21	2.00587	3.20842	2.27491		mRNA_S-promiscuus_M_contig42.13167.1	chr_12	5.17016	5.0907	3.20461		Upin_00023945	HiC_scaffold_4	0.2847	0	2.87697e-10		mRNA_D-dichotoma_M_contig40.13167	chr_04	2.88774	2.37092	2.33244
Ec-21_001050	chr_21	3.14969	3.03581	1.42183		mRNA_S-promiscuus_M_contig42.13168.1	chr_12	4.96691	5.00849	3.71021		Upin_00023946	HiC_scaffold_4	2.32973	0	2.43277		mRNA_D-dichotoma_M_contig40.13168	chr_04	6.45477	5.7118	6.03987
Ec-21_001060	chr_21	3.66811	2.08991	1.18778		mRNA_S-promiscuus_M_contig42.13169.1	chr_12	5.91956	6.02518	5.38036		Upin_00023947	HiC_scaffold_4	2.93918	0.396568	2.616		mRNA_D-dichotoma_M_contig400.13169	chr_09	6.75053	6.21942	6.73046
Ec-21_001070	chr_21	1.54492	1.95843	2.30322		mRNA_S-promiscuus_M_contig42.13170.1	chr_12	1.95764	1.72149	0.823723		Upin_00023948	HiC_scaffold_4	0.547615	0.931447	0.159616		mRNA_D-dichotoma_M_contig400.13170	chr_09	5.83035	5.38779	5.51654
Ec-21_001080	chr_21	3.79356	5.21434	4.21478		mRNA_S-promiscuus_M_contig42.13171.1	chr_12	5.43275	4.58361	3.75383		Upin_00023949	HiC_scaffold_4	1.08901	1.44369	2.97756		mRNA_D-dichotoma_M_contig400.13171	chr_05	5.49333	5.75362	6.21063
Ec-21_001090	chr_21	3.5552	2.8659	3.50577		mRNA_S-promiscuus_M_contig42.13172.1	chr_12	4.91176	4.18681	4.74056		Upin_00023950	HiC_scaffold_4	2.73495	2.92938	4.9546		mRNA_D-dichotoma_M_contig400.13172	chr_05	4.82844	4.96554	5.12616
Ec-21_001100	chr_21	2.00098	1.20025	1.16007		mRNA_S-promiscuus_M_contig42.13173.1	chr_12	2.51365	0.372054	1.54743		Upin_00023951	HiC_scaffold_4	2.64429	3.21654	2.15634		mRNA_D-dichotoma_M_contig400.13173	chr_05	5.13627	4.65388	5.48939
Ec-21_001110	chr_21	3.86462	3.98794	3.91427		mRNA_S-promiscuus_M_contig42.13174.1	chr_12	3.03248	0.374748	2.50806		Upin_00023952	HiC_scaffold_4	0.346121	0.181614	0.992577		mRNA_D-dichotoma_M_contig400.13174	chr_05	4.52347	4.08298	4.37225
Ec-21_001120	chr_21	5.50798	4.71103	5.23269		mRNA_S-promiscuus_M_contig42.13175.1	chr_12	4.52925	0.855261	3.13728		Upin_00023953	HiC_scaffold_4	0.710548	0.992087	2.91691		mRNA_D-dichotoma_M_contig4000.13175	chr_08	1.89099	1.79919	1.14357
Ec-21_001130	chr_21	3.09677	4.20981	0.783243		mRNA_S-promiscuus_M_contig42.13176.1	chr_12	4.14394	1.20525	3.11974		Upin_00023954	HiC_scaffold_4	0.00475641	0	0.020042		mRNA_D-dichotoma_M_contig4001.13176	chr_06	5.47537	4.94762	5.43386
Ec-21_001140	chr_21	2.61584	1.38501	0.190595		mRNA_S-promiscuus_M_contig42.13177.1	chr_12	4.55657	3.36009	6.01589		Upin_00023956	HiC_scaffold_4	0.624972	1.23644	2.23395		mRNA_D-dichotoma_M_contig4001.13177	chr_06	3.05571	3.03733	3.41943
Ec-21_001150	chr_21	8.15503	7.65493	8.68627		mRNA_S-promiscuus_M_contig42.13178.1	chr_12	4.07644	3.84442	3.50278		Upin_00023957	HiC_scaffold_4	10.4112	9.84232	8.98358		mRNA_D-dichotoma_M_contig4002.13178	chr_19	4.68629	5.2421	4.4807
Ec-21_001160	chr_21	3.52131	2.53722	0.302501		mRNA_S-promiscuus_M_contig42.13179.1	chr_12	4.55159	4.65224	3.74002		Upin_00023958	HiC_scaffold_4	2.47859	3.19679	2.35608		mRNA_D-dichotoma_M_contig4004.13179	chr_02	0.666235	0.730839	0.919224
Ec-21_001170	chr_21	4.58705	3.05138	3.63427		mRNA_S-promiscuus_M_contig42.13180.1	chr_12	2.85923	3.57082	2.59271		Upin_00023959	HiC_scaffold_4	2.23525	3.37443	2.22		mRNA_D-dichotoma_M_contig4004.13180	chr_02	2.3732	2.10116	1.35586
Ec-21_001180	chr_21	3.93481	4.07169	3.94927		mRNA_S-promiscuus_M_contig42.13181.1	chr_12	5.74976	5.49129	4.99031		Upin_00023960	HiC_scaffold_4	1.62771	2.35402	1.53917		mRNA_D-dichotoma_M_contig4005.13181	chr_23	2.94258	2.2578	2.50736
Ec-21_001190	chr_21	2.37064	2.52686	1.9664		mRNA_S-promiscuus_M_contig42.13182.1	chr_12	6.22842	5.2955	5.00009		Upin_00023961	HiC_scaffold_4	5.47048	6.21877	6.2878		mRNA_D-dichotoma_M_contig4005.13182	chr_23	5.22869	3.83149	4.80517
Ec-21_001200	chr_21	6.35415	6.34184	5.30135		mRNA_S-promiscuus_M_contig42.13183.1	chr_12	5.31843	4.92277	4.10076		Upin_00023962	HiC_scaffold_4	0.741692	0.938974	4.22383		mRNA_D-dichotoma_M_contig4006.13183	chr_31	2.21504	2.44962	1.87227
Ec-21_001210	chr_21	9.30926	9.07285	6.7429		mRNA_S-promiscuus_M_contig42.13184.1	chr_12	6.34337	6.45726	6.77719		Upin_00023964	HiC_scaffold_4	3.9762	3.67899	5.03194		mRNA_D-dichotoma_M_contig4006.13184	chr_31	2.70936	2.60177	2.73874
Ec-21_001220	chr_21	0.743678	0.859439	0.0717169		mRNA_S-promiscuus_M_contig42.13185.1	chr_12	3.49094	4.6948	0		Upin_00023965	HiC_scaffold_4	0.074558	0.172557	0.0506713		mRNA_D-dichotoma_M_contig4006.13185	chr_31	1.44056	1.84761	1.4499
Ec-21_001240	chr_21	1.90479	2.09641	0.16462		mRNA_S-promiscuus_M_contig42.13186.1	chr_12	3.82063	3.68423	2.73848		Upin_00023966	HiC_scaffold_4	1.04232	1.28511	1.42184		mRNA_D-dichotoma_M_contig4009.13186	chr_11	0.202473	0.405904	0.446747
Ec-21_001250	chr_21	3.53548	3.18793	2.48836		mRNA_S-promiscuus_M_contig42.13187.1	chr_12	5.64692	5.92903	3.62542		Upin_00023967	HiC_scaffold_4	3.99866	4.08247	5.93822		mRNA_D-dichotoma_M_contig4009.13187	chr_11	1.58937	1.2329	0.305792
Ec-21_001260	chr_21	3.28025	2.15325	1.53852		mRNA_S-promiscuus_M_contig42.13188.1	chr_12	4.13679	3.62229	3.31642		Upin_00023968	HiC_scaffold_4	0.0621422	0.0136844	0.286891		mRNA_D-dichotoma_M_contig401.13188	chr_09	0.0769327	0.237896	0.00445486
Ec-21_001270	chr_21	3.69625	3.76676	2.86289		mRNA_S-promiscuus_M_contig42.13189.1	chr_12	5.53457	5.32203	4.90413		Upin_00023969	HiC_scaffold_4	0.0821128	0.484641	0.212339		mRNA_D-dichotoma_M_contig401.13189	chr_09	6.45812	6.50992	6.83897
Ec-21_001280	chr_21	1.94357	1.84434	4.02759		mRNA_S-promiscuus_M_contig42.13190.1	chr_12	4.09457	3.68743	2.79852		Upin_00023970	HiC_scaffold_4	0.188188	1.06425	1.30968		mRNA_D-dichotoma_M_contig401.13190	chr_09	2.0188	2.33491	1.7191
Ec-21_001300	chr_21	4.47171	4.51676	5.19454		mRNA_S-promiscuus_M_contig42.13191.1	chr_12	4.0986	3.75816	2.13703		Upin_00023971	HiC_scaffold_4	0.789036	1.23375	2.38707		mRNA_D-dichotoma_M_contig401.13191	chr_09	8.03563	7.76706	7.60643
Ec-21_001310	chr_21	3.06558	1.17961	2.11951		mRNA_S-promiscuus_M_contig42.13192.1	chr_12	4.69298	3.84711	3.95745		Upin_00023972	HiC_scaffold_4	0.526906	0.665664	3.31048		mRNA_D-dichotoma_M_contig401.13192	chr_09	1.19703	1.92947	1.05407
Ec-21_001320	chr_21	4.97943	7.27942	0.236035		mRNA_S-promiscuus_M_contig42.13193.1	chr_12	5.56515	3.73432	5.88733		Upin_00023973	HiC_scaffold_4	2.30235	2.50964	3.36105		mRNA_D-dichotoma_M_contig401.13193	chr_10	3.34371	3.50243	3.57498
Ec-21_001340	chr_21	6.29312	9.2927	0.261129		mRNA_S-promiscuus_M_contig42.13194.1	chr_12	1.91926	2.13632	0.904857		Upin_00023974	HiC_scaffold_4	0.0696113	0.0651881	0.113231		mRNA_D-dichotoma_M_contig401.13194	chr_10	4.03831	4.03534	3.76604
Ec-21_001350	chr_21	6.89484	8.3949	1.20289		mRNA_S-promiscuus_M_contig42.13195.1	chr_12	3.77313	2.75485	4.08601		Upin_00023975	HiC_scaffold_4	0.49422	0.776427	2.71046		mRNA_D-dichotoma_M_contig401.13195	chr_10	4.09432	3.29382	4.28298
Ec-21_001360	chr_21	6.00471	8.56533	1.21855		mRNA_S-promiscuus_M_contig42.13196.1	chr_12	4.92105	3.43123	0		Upin_00023976	HiC_scaffold_4	1.82259	2.52545	2.24867		mRNA_D-dichotoma_M_contig401.13196	chr_10	3.58453	2.95704	3.57879
Ec-21_001370	chr_21	0	0.0336335	0		mRNA_S-promiscuus_M_contig42.13197.1	chr_12	3.60853	2.29993	0.896084		Upin_00023977	HiC_scaffold_4	4.994	4.93731	5.88713		mRNA_D-dichotoma_M_contig401.13197	chr_10	2.63604	4.23774	2.92808
Ec-21_001380	chr_21	0	0.0787835	0		mRNA_S-promiscuus_M_contig42.13198.1	chr_12	2.77424	4.38222	0		Upin_00023978	HiC_scaffold_4	0	0.0853849	0		mRNA_D-dichotoma_M_contig4010.13198	chr_05	0.481865	0	0
Ec-21_001390	chr_21	2.80939	3.32912	2.24728		mRNA_S-promiscuus_M_contig42.13199.1	chr_12	5.98313	5.66381	6.66398		Upin_00023979	HiC_scaffold_4	0.0302005	0.0271273	0		mRNA_D-dichotoma_M_contig4013.13199	chr_31	6.90691	6.71542	6.49984
Ec-21_001400	chr_21	4.5019	4.52628	4.28943		mRNA_S-promiscuus_M_contig42.13200.1	chr_12	4.86407	4.75876	1.89441		Upin_00023980	HiC_scaffold_4	1.46624	0.612163	4.27573		mRNA_D-dichotoma_M_contig4014.13200	chr_12	1.34394	1.82841	1.06969
Ec-21_001410	chr_21	3.32551	7.20141	1.95787		mRNA_S-promiscuus_M_contig42.13201.1	chr_12	1.38606	0	0.770695		Upin_00023981	HiC_scaffold_4	1.66079	1.47868	2.3353		mRNA_D-dichotoma_M_contig4014.13201	chr_12	0.0866051	0.191026	0.112124
Ec-21_001420	chr_21	3.65908	7.45915	2.77501		mRNA_S-promiscuus_M_contig42.13202.1	chr_12	2.68828	4.50039	0		Upin_00023982	HiC_scaffold_4	0.318835	0.4071	0.115596		mRNA_D-dichotoma_M_contig4016.13202	chr_02	3.78751	3.95493	3.85589
Ec-21_001430	chr_21	0	0	0.098206		mRNA_S-promiscuus_M_contig42.13203.1	chr_12	6.03965	5.89143	3.99344		Upin_00023983	HiC_scaffold_4	0.506451	0.774094	3.79601		mRNA_D-dichotoma_M_contig4017.13203	chr_07	2.58196	4.33792	1.88164
Ec-21_001440	chr_21	4.82328	4.00611	4.14813		mRNA_S-promiscuus_M_contig42.13204.1	chr_12	6.90506	6.10861	5.88305		Upin_00023984	HiC_scaffold_4	2.81571	2.76808	7.31512		mRNA_D-dichotoma_M_contig4017.13204	chr_07	7.50292	7.38437	7.68757
Ec-21_001450	chr_21	2.35331	1.35165	1.25936		mRNA_S-promiscuus_M_contig42.13205.1	chr_12	6.7892	5.55369	6.97724		Upin_00023985	HiC_scaffold_4	3.18807	4.01023	5.0549		mRNA_D-dichotoma_M_contig4017.13205	chr_07	6.02442	6.21848	5.72829
Ec-21_001460	chr_21	3.78588	3.34919	3.31163		mRNA_S-promiscuus_M_contig42.13206.1	chr_12	2.27724	3.69877	0.906057		Upin_00023986	HiC_scaffold_4	4.40067	4.828	4.29241		mRNA_D-dichotoma_M_contig4018.13206	chr_25	7.46681	7.43033	7.33127
Ec-21_001470	chr_21	1.76223	1.19824	0.105311		mRNA_S-promiscuus_M_contig42.13207.1	chr_12	4.10364	4.74172	3.51615		Upin_00023987	HiC_scaffold_4	2.13326	2.42424	2.12342		mRNA_D-dichotoma_M_contig4018.13207	chr_25	2.07582	1.94539	2.3543
Ec-21_001480	chr_21	2.87529	3.06009	2.74604		mRNA_S-promiscuus_M_contig42.13208.1	chr_12	7.28248	6.53916	2.39546		Upin_00023988	HiC_scaffold_4	0.301224	0.576821	0		mRNA_D-dichotoma_M_contig4018.13208	chr_25	3.88444	3.37675	3.96554
Ec-21_001490	chr_21	3.22266	2.55475	3.03323		mRNA_S-promiscuus_M_contig42.13209.1	chr_12	2.86064	2.82074	2.32371		Upin_00023989	HiC_scaffold_4	12.9359	13.1737	11.8258		mRNA_D-dichotoma_M_contig4018.13209	chr_25	5.73205	5.69139	6.11121
Ec-21_001510	chr_21	0.457333	0.168133	0		mRNA_S-promiscuus_M_contig42.13210.1	chr_12	0.53318	2.23395	1.709		Upin_00023990	HiC_scaffold_4	1.24827	2.34481	2.86543		mRNA_D-dichotoma_M_contig4018.13210	chr_25	4.15972	4.71671	4.27024
Ec-21_001530	chr_21	1.15462	1.2158	1.41405		mRNA_S-promiscuus_M_contig42.13211.1	chr_12	0.315333	2.0087	1.87053		Upin_00023991	HiC_scaffold_4	0.371156	0.225494	4.41774		mRNA_D-dichotoma_M_contig402.13211	chr_04	3.42752	3.57243	3.78673
Ec-21_001540	chr_21	3.77178	4.09761	0.638792		mRNA_S-promiscuus_M_contig42.13212.1	chr_12	2.95688	3.05184	5.34429		Upin_00023992	HiC_scaffold_4	0.46203	0.963363	4.40863		mRNA_D-dichotoma_M_contig402.13212	chr_04	4.4933	3.89777	4.13016
Ec-21_001550	chr_21	0.895191	1.35377	0.0637405		mRNA_S-promiscuus_M_contig42.13213.1	chr_12	1.93943	2.58902	2.49251		Upin_00023993	HiC_scaffold_4	0.453207	0.0907478	0.00920449		mRNA_D-dichotoma_M_contig402.13213	chr_04	4.30215	4.21721	4.62745
Ec-21_001560	chr_21	5.56811	7.3202	6.05028		mRNA_S-promiscuus_M_contig42.13214.1	chr_12	1.9691	2.89041	2.40719		Upin_00023994	HiC_scaffold_4	0.516943	0.802068	2.24612		mRNA_D-dichotoma_M_contig402.13214	chr_04	4.93894	4.84946	5.21677
Ec-21_001570	chr_21	4.72831	2.49248	0.77938		mRNA_S-promiscuus_M_contig42.13215.1	chr_12	2.81743	3.09463	1.17651		Upin_00023995	HiC_scaffold_4	1.55006	1.65876	4.04681		mRNA_D-dichotoma_M_contig402.13215	chr_04	7.93623	7.17073	8.0339
Ec-21_001580	chr_21	3.30698	2.8094	2.37073		mRNA_S-promiscuus_M_contig42.13216.1	chr_12	4.72455	3.99809	6.66593		Upin_00023996	HiC_scaffold_4	0	0.0663529	0.406032		mRNA_D-dichotoma_M_contig402.13216	chr_04	6.62364	6.53291	6.84939
Ec-21_001590	chr_21	3.8082	3.246	3.38615		mRNA_S-promiscuus_M_contig42.13217.1	chr_12	4.083	3.90693	2.02711		Upin_00023997	HiC_scaffold_4	0.895034	0.0388907	2.35119		mRNA_D-dichotoma_M_contig402.13217	chr_04	3.84932	3.58955	2.97408
Ec-21_001600	chr_21	2.70296	2.63969	2.44892		mRNA_S-promiscuus_M_contig42.13218.1	chr_12	5.70409	4.98044	5.71419		Upin_00023998	HiC_scaffold_4	0.377825	0.984529	2.83146		mRNA_D-dichotoma_M_contig402.13218	chr_04	4.59664	4.18152	4.44582
Ec-21_001610	chr_21	4.65999	4.93523	5.19735		mRNA_S-promiscuus_M_contig42.13219.1	chr_12	4.37398	3.00224	4.27135		Upin_00023999	HiC_scaffold_4	2.93297	3.61003	3.43232		mRNA_D-dichotoma_M_contig402.13219	chr_04	5.32572	5.27156	5.31984
Ec-21_001620	chr_21	3.32434	5.38508	2.58346		mRNA_S-promiscuus_M_contig42.13220.1	chr_12	6.15152	6.04307	5.93816		Upin_00024000	HiC_scaffold_4	2.54878	3.85098	1.07974		mRNA_D-dichotoma_M_contig402.13220	chr_04	8.45909	8.71203	8.81822
Ec-21_001630	chr_21	2.22203	3.58121	2.47932		mRNA_S-promiscuus_M_contig42.13221.1	chr_12	2.58927	2.23011	1.49997		Upin_00024001	HiC_scaffold_4	1.23721	3.77004	0.376594		mRNA_D-dichotoma_M_contig402.13221	chr_04	0	0	0
Ec-21_001640	chr_21	3.28219	3.15613	3.06409		mRNA_S-promiscuus_M_contig42.13222.1	chr_12	6.73404	5.18946	6.77404		Upin_00024002	HiC_scaffold_4	0.117909	0	0.0832529		mRNA_D-dichotoma_M_contig402.13222	chr_04	4.1505	4.24372	3.98079
Ec-21_001650	chr_21	1.8895	2.63472	2.11551		mRNA_S-promiscuus_M_contig42.13223.1	chr_12	1.88203	2.22769	0		Upin_00024003	HiC_scaffold_4	0.868154	0.0479767	1.17863		mRNA_D-dichotoma_M_contig402.13223	chr_04	4.05149	3.68336	3.45876
Ec-21_001660	chr_21	3.5534	4.4894	5.15133		mRNA_S-promiscuus_M_contig42.13224.1	chr_12	0.773319	1.78002	2.60154		Upin_00024004	HiC_scaffold_4	1.63579	0.233216	3.54453		mRNA_D-dichotoma_M_contig4020.13224	chr_07	1.27532	1.87544	0.831257
Ec-21_001670	chr_21	2.59626	2.2777	2.18814		mRNA_S-promiscuus_M_contig42.13225.1	chr_12	2.67354	4.81076	3.9709		Upin_00024005	HiC_scaffold_4	1.22982	1.79416	2.65211		mRNA_D-dichotoma_M_contig4021.13225	chr_23	3.28316	3.33706	3.18664
Ec-21_001680	chr_21	4.67501	4.23794	4.90092		mRNA_S-promiscuus_M_contig42.13226.1	chr_12	0.103914	0.188177	0		Upin_00024006	HiC_scaffold_4	12.7402	13.1266	11.9042		mRNA_D-dichotoma_M_contig4024.13226	chr_04	5.19967	4.50799	4.41304
Ec-21_001690	chr_21	2.46981	2.1871	1.69785		mRNA_S-promiscuus_M_contig42.13227.1	chr_12	3.76479	3.7237	3.79057		Upin_00024007	HiC_scaffold_4	2.70984	3.24216	2.86758		mRNA_D-dichotoma_M_contig4024.13227	chr_04	4.77786	4.65113	4.44449
Ec-21_001700	chr_21	5.58598	6.2376	6.33668		mRNA_S-promiscuus_M_contig42.13228.1	chr_12	2.83852	2.65864	1.11159		Upin_00024008	HiC_scaffold_4	2.23217	1.90334	1.68644		mRNA_D-dichotoma_M_contig4025.13228	chr_15	5.14646	4.79742	5.04454
Ec-21_001710	chr_21	3.28716	3.64456	3.46522		mRNA_S-promiscuus_M_contig42.13229.1	chr_12	6.26054	6.93108	5.25199		Upin_00024009	HiC_scaffold_4	0.557948	1.17463	3.72847		mRNA_D-dichotoma_M_contig4025.13229	chr_15	0	0	0
Ec-21_001720	chr_21	5.59081	4.30666	5.76511		mRNA_S-promiscuus_M_contig42.13230.1	chr_12	7.62264	7.83238	5.75141		Upin_00024010	HiC_scaffold_4	0.426009	0.754097	1.81845		mRNA_D-dichotoma_M_contig4027.13230	chr_16	0.182688	0.252742	0.0599371
Ec-21_001730	chr_21	6.10489	5.76461	7.03573		mRNA_S-promiscuus_M_contig42.13231.1	chr_12	5.83872	5.41591	3.54781		Upin_00024011	HiC_scaffold_4	0.575661	1.12227	1.87024		mRNA_D-dichotoma_M_contig4029.13231	chr_09	3.66188	3.44125	3.31359
Ec-21_001750	chr_21	7.36673	8.17494	7.81692		mRNA_S-promiscuus_M_contig42.13232.1	chr_12	5.71429	5.6293	5.37434		Upin_00024012	HiC_scaffold_4	0.86132	1.37547	2.92027		mRNA_D-dichotoma_M_contig4029.13232	chr_09	5.22354	4.32917	5.53447
Ec-21_001760	chr_21	4.56041	3.901	5.24314		mRNA_S-promiscuus_M_contig42.13233.1	chr_12	3.47971	4.79336	0.0592462		Upin_00024015	HiC_scaffold_4	0.376883	0.517685	1.91795		mRNA_D-dichotoma_M_contig403.13233	chr_06	1.54305	1.69874	1.22009
Ec-21_001770	chr_21	4.07568	3.69071	4.79101		mRNA_S-promiscuus_M_contig42.13234.1	chr_12	5.63554	5.53306	5.02081		Upin_00024016	HiC_scaffold_4	0.0530987	0.298008	0		mRNA_D-dichotoma_M_contig403.13234	chr_06	0.526072	0.737371	0
Ec-21_001780	chr_21	4.30257	4.4474	4.81843		mRNA_S-promiscuus_M_contig42.13235.1	chr_12	7.13346	7.11088	6.42424		Upin_00024017	HiC_scaffold_4	3.76571	4.56616	5.35363		mRNA_D-dichotoma_M_contig403.13235	chr_06	1.39717	0.939059	1.53128
Ec-21_001790	chr_21	10.3912	6.11645	9.762		mRNA_S-promiscuus_M_contig42.13236.1	chr_12	5.82416	5.78873	5.01191		Upin_00024018	HiC_scaffold_4	0.417733	1.47866	0.895		mRNA_D-dichotoma_M_contig403.13236	chr_06	3.17934	3.7371	4.2203
Ec-21_001800	chr_21	5.16625	3.53084	6.16123		mRNA_S-promiscuus_M_contig42.13237.1	chr_12	4.12159	4.43685	4.76179		Upin_00024019	HiC_scaffold_4	0.00602619	0.00539264	5.2826		mRNA_D-dichotoma_M_contig403.13237	chr_06	3.44503	3.31614	3.19882
Ec-21_001810	chr_21	6.25762	3.55841	6.27574		mRNA_S-promiscuus_M_contig42.13238.1	chr_12	3.79042	4.3403	2.36262		Upin_00024020	HiC_scaffold_4	2.38614	0.198048	1.51564		mRNA_D-dichotoma_M_contig403.13238	chr_06	4.42342	4.48409	4.498
Ec-21_001820	chr_21	3.92989	2.52682	2.15882		mRNA_S-promiscuus_M_contig42.13239.1	chr_12	4.18645	4.24883	3.15778		Upin_00024021	HiC_scaffold_4	2.10982	1.38292	1.48964		mRNA_D-dichotoma_M_contig403.13239	chr_06	3.24606	3.4704	3.40981
Ec-21_001830	chr_21	2.25259	1.18845	2.42622		mRNA_S-promiscuus_M_contig42.13240.1	chr_12	6.34496	6.36734	5.87537		Upin_00024022	HiC_scaffold_4	0.778373	1.18634	3.00113		mRNA_D-dichotoma_M_contig4030.13240	chr_16	5.73526	4.73002	5.46333
Ec-21_001840	chr_21	6.57087	5.15423	6.15347		mRNA_S-promiscuus_M_contig42.13241.1	chr_12	5.32629	5.23737	4.58969		Upin_00024023	HiC_scaffold_4	11.176	9.81283	10.3233		mRNA_D-dichotoma_M_contig4032.13241	chr_04	5.2555	5.02804	5.46334
Ec-21_001850	chr_21	5.20881	4.91818	5.56202		mRNA_S-promiscuus_M_contig42.13242.1	chr_12	6.58184	6.31111	5.6145		Upin_00024024	HiC_scaffold_4	2.62494	3.21314	4.61487		mRNA_D-dichotoma_M_contig4032.13242	chr_04	3.37954	3.28777	3.17541
Ec-21_001860	chr_21	2.67406	1.97633	2.81453		mRNA_S-promiscuus_M_contig42.13243.1	chr_12	6.04028	7.60473	1.18133		Upin_00024025	HiC_scaffold_4	0.119599	0	1.39304		mRNA_D-dichotoma_M_contig4032.13243	chr_04	8.05874	7.55686	7.51775
Ec-21_001870	chr_21	4.89541	3.08979	4.40631		mRNA_S-promiscuus_M_contig42.13244.1	chr_12	4.64285	4.95443	4.52662		Upin_00024027	HiC_scaffold_4	0.23994	0.0149778	0.0304928		mRNA_D-dichotoma_M_contig4033.13244	chr_19	2.5361	2.2955	2.43038
Ec-21_001880	chr_21	3.01229	2.45937	2.44284		mRNA_S-promiscuus_M_contig42.13245.1	chr_12	4.46863	4.67012	3.32111		Upin_00024028	HiC_scaffold_4	0.0209229	0	0.0556321		mRNA_D-dichotoma_M_contig4034.13245	chr_31	2.68931	1.10203	1.63247
Ec-21_001890	chr_21	3.81928	3.49728	3.89943		mRNA_S-promiscuus_M_contig42.13246.1	chr_12	6.61608	6.26227	6.79091		Upin_00024029	HiC_scaffold_4	0.833292	1.37163	5.04304		mRNA_D-dichotoma_M_contig4034.13246	chr_31	5.1945	5.06785	5.22702
Ec-21_001900	chr_21	3.60344	3.25237	3.0389		mRNA_S-promiscuus_M_contig42.13247.1	chr_12	7.37201	7.46899	6.02649		Upin_00024030	HiC_scaffold_4	0.737517	1.22906	2.50324		mRNA_D-dichotoma_M_contig4035.13247	chr_30	1.08979	1.39832	2.12515
Ec-21_001910	chr_21	5.82042	4.70944	5.77904		mRNA_S-promiscuus_M_contig42.13248.1	chr_12	6.10192	6.11997	5.74737		Upin_00024031	HiC_scaffold_4	2.1142	2.22794	3.0641		mRNA_D-dichotoma_M_contig4036.13248	Ddic_contig_0198	2.24479	2.1731	3.30225
Ec-21_001920	chr_21	4.23771	3.40499	4.95476		mRNA_S-promiscuus_M_contig42.13249.1	chr_12	5.91844	6.66746	3.24969		Upin_00024033	HiC_scaffold_4	0.688793	1.37782	1.87522		mRNA_D-dichotoma_M_contig4036.13249	Ddic_contig_0198	7.14848	7.71058	7.82369
Ec-21_001940	chr_21	3.33812	2.07651	3.30759		mRNA_S-promiscuus_M_contig42.13250.1	chr_12	9.19199	8.36113	12.465		Upin_00024034	HiC_scaffold_4	0.0542382	0	0		mRNA_D-dichotoma_M_contig4036.13250	Ddic_contig_0091	9.86809	10.3061	10.393
Ec-21_001950	chr_21	2.78383	2.34341	1.11436		mRNA_S-promiscuus_M_contig42.13251.1	chr_12	5.20628	7.60402	4.38091		Upin_00024035	HiC_scaffold_4	4.00979	3.38358	3.93768		mRNA_D-dichotoma_M_contig4036.13251	chr_14	3.49559	3.23052	4.22308
Ec-21_001960	chr_21	4.39923	3.95403	3.83983		mRNA_S-promiscuus_M_contig42.13252.1	chr_12	5.91733	5.70644	5.03385		Upin_00024036	HiC_scaffold_4	0.856036	1.0886	0.152059		mRNA_D-dichotoma_M_contig4037.13252	chr_20	4.85654	5.57566	4.63653
Ec-21_001970	chr_21	4.41411	3.8887	4.74702		mRNA_S-promiscuus_M_contig42.13253.1	chr_12	5.6404	5.36104	5.99061		Upin_00024037	HiC_scaffold_4	0.0451213	0.148776	0		mRNA_D-dichotoma_M_contig4039.13253	chr_31	2.2878	1.89135	2.32056
Ec-21_001980	chr_21	6.95652	5.77965	6.02733		mRNA_S-promiscuus_M_contig42.13254.1	chr_12	7.72945	7.0399	7.59747		Upin_00024038	HiC_scaffold_4	3.36364	3.53776	3.10689		mRNA_D-dichotoma_M_contig4039.13254	chr_31	0	0	0.308784
Ec-21_001990	chr_21	0.284553	0.237932	0		mRNA_S-promiscuus_M_contig42.13255.1	chr_12	6.81221	6.37876	5.43094		Upin_00024039	HiC_scaffold_4	4.48035	0.0577941	0.0323147		mRNA_D-dichotoma_M_contig4039.13255	chr_31	3.8707	3.82705	3.50692
Ec-21_002000	chr_21	0.160001	0.573048	0		mRNA_S-promiscuus_M_contig42.13256.1	chr_12	6.37544	6.12199	5.10033		Upin_00024040	HiC_scaffold_4	2.61602	3.35388	3.7341		mRNA_D-dichotoma_M_contig404.13256	chr_15	1.7501	1.35333	1.45978
Ec-21_002010	chr_21	0	0	0		mRNA_S-promiscuus_M_contig42.13257.1	chr_12	7.33013	6.91637	6.41404		Upin_00024041	HiC_scaffold_4	1.00841	1.52916	3.22164		mRNA_D-dichotoma_M_contig404.13257	chr_15	5.71283	5.78974	5.6942
Ec-21_002020	chr_21	1.10471	1.26261	1.39136		mRNA_S-promiscuus_M_contig42.13258.1	chr_12	5.23299	6.88343	0.278344		Upin_00024042	HiC_scaffold_4	3.34199	3.64239	4.87302		mRNA_D-dichotoma_M_contig404.13258	chr_15	3.31302	3.21509	3.09122
Ec-21_002030	chr_21	3.91163	3.16575	4.04025		mRNA_S-promiscuus_M_contig42.13259.1	chr_12	5.51751	5.74971	4.41301		Upin_00024043	HiC_scaffold_4	3.81201	3.48818	6.155		mRNA_D-dichotoma_M_contig404.13259	chr_15	3.7919	3.97442	4.0671
Ec-21_002040	chr_21	6.60214	7.14579	6.96928		mRNA_S-promiscuus_M_contig42.13260.1	chr_12	7.1008	7.58203	6.36562		Upin_00024044	HiC_scaffold_4	0.574898	0.956223	2.55002		mRNA_D-dichotoma_M_contig404.13260	chr_15	7.38673	7.37015	7.48427
Ec-21_002050	chr_21	3.57788	3.89475	4.22972		mRNA_S-promiscuus_M_contig42.13261.1	chr_12	5.50974	5.82764	4.14473		Upin_00024045	HiC_scaffold_4	1.49849	1.31852	2.42642		mRNA_D-dichotoma_M_contig404.13261	chr_15	5.24377	4.55322	5.43977
Ec-21_002060	chr_21	0.845867	0.750133	2.34922		mRNA_S-promiscuus_M_contig42.13262.1	chr_12	5.41103	6.4712	4.65018		Upin_00024046	HiC_scaffold_4	0.654604	1.57995	3.10721		mRNA_D-dichotoma_M_contig404.13262	chr_15	3.84469	3.39742	3.71325
Ec-21_002070	chr_21	4.86675	5.40603	6.05593		mRNA_S-promiscuus_M_contig42.13263.1	chr_12	5.08642	5.55511	3.83937		Upin_00024047	HiC_scaffold_4	0.956381	2.32074	2.10879		mRNA_D-dichotoma_M_contig404.13263	chr_15	3.93202	3.76904	4.23174
Ec-21_002080	chr_21	6.03893	5.97627	6.14448		mRNA_S-promiscuus_M_contig42.13264.1	chr_12	4.61938	4.55715	3.92469		Upin_00024049	HiC_scaffold_4	1.66668	1.68648	0.05099		mRNA_D-dichotoma_M_contig404.13264	chr_15	3.12625	2.06422	3.98873
Ec-21_002090	chr_21	4.16332	4.19721	3.3482		mRNA_S-promiscuus_M_contig42.13265.1	chr_12	4.81829	4.40002	3.20792		Upin_00024050	HiC_scaffold_4	4.02715	3.81924	5.06856		mRNA_D-dichotoma_M_contig404.13265	chr_15	3.1309	2.57446	3.94924
Ec-21_002100	chr_21	1.45915	1.54347	1.78369		mRNA_S-promiscuus_M_contig42.13266.1	chr_12	6.079	6.90138	4.02508		Upin_00024052	HiC_scaffold_4	2.35997	3.03036	3.70723		mRNA_D-dichotoma_M_contig404.13266	chr_15	8.05754	8.48824	8.11319
Ec-21_002110	chr_21	1.39735	0.191135	1.70588		mRNA_S-promiscuus_M_contig42.13267.1	chr_12	3.20203	4.84214	5.27164		Upin_00024053	HiC_scaffold_4	8.4846	10.6061	8.31674		mRNA_D-dichotoma_M_contig4040.13267	chr_03	3.39884	4.7318	3.22773
Ec-21_002120	chr_21	0.366748	0.194344	0.139204		mRNA_S-promiscuus_M_contig42.13268.1	chr_12	1.91503	2.29485	0		Upin_00024054	HiC_scaffold_4	3.26819	4.84658	4.16781		mRNA_D-dichotoma_M_contig4040.13268	chr_03	1.78265	2.77473	1.46783
Ec-21_002130	chr_21	3.90124	1.49632	4.35412		mRNA_S-promiscuus_M_contig42.13269.1	chr_12	6.27017	6.02685	4.83724		Upin_00024055	HiC_scaffold_4	2.76995	3.81239	4.4304		mRNA_D-dichotoma_M_contig4043.13269	#N/A	1.34089	2.16663	0.753498
Ec-21_002135	chr_21	0	0.132719	0.392427		mRNA_S-promiscuus_M_contig42.13270.1	chr_12	4.71493	4.21711	3.34965		Upin_00024056	HiC_scaffold_4	3.35196	3.3164	5.02949		mRNA_D-dichotoma_M_contig4043.13270	chr_06	0.596867	2.63052	1.71901
Ec-21_002140	chr_21	0	0	0		mRNA_S-promiscuus_M_contig42.13271.1	chr_12	6.9704	6.39976	5.98297		Upin_00024058	HiC_scaffold_4	1.5279	0.370352	0.032561		mRNA_D-dichotoma_M_contig4043.13271	chr_02	4.82935	6.52317	5.34267
Ec-21_002190	chr_21	5.79138	3.06608	0.465363		mRNA_S-promiscuus_M_contig42.13272.1	chr_12	5.63894	6.59845	0.45115		Upin_00024059	HiC_scaffold_4	0.486579	0.115602	0.111407		mRNA_D-dichotoma_M_contig4043.13272	chr_02	1.7497	2.13761	2.53634
Ec-21_002200	chr_21	0.0630358	0.00535313	0.264248		mRNA_S-promiscuus_M_contig42.13273.1	chr_12	3.5747	2.60028	2.10211		Upin_00024060	HiC_scaffold_4	0.0728829	0.174623	0.032561		mRNA_D-dichotoma_M_contig4045.13273	chr_28	3.80554	2.94806	3.4597
Ec-21_002210	chr_21	0.0802163	0.901775	0		mRNA_S-promiscuus_M_contig42.13274.1	chr_12	5.62258	5.42724	5.22063		Upin_00024061	HiC_scaffold_4	0.0728829	0.174623	0.032561		mRNA_D-dichotoma_M_contig4045.13274	chr_28	2.96034	2.60647	2.00326
Ec-21_002220	chr_21	0.0986657	0.310115	0.446003		mRNA_S-promiscuus_M_contig42.13275.1	chr_12	4.821	4.6436	4.07991		Upin_00024062	HiC_scaffold_4	1.26831	0.496534	0.032561		mRNA_D-dichotoma_M_contig4045.13275	chr_28	2.47212	2.05069	2.03898
Ec-21_002230	chr_21	1.86459	2.0519	2.10431		mRNA_S-promiscuus_M_contig42.13276.1	chr_12	5.30803	6.17244	6.24553		Upin_00024063	HiC_scaffold_4	5.14806	5.11065	6.38634		mRNA_D-dichotoma_M_contig4046.13276	chr_01	2.12187	1.45817	0.71869
Ec-21_002240	chr_21	5.41558	1.07823	1.33169		mRNA_S-promiscuus_M_contig42.13277.1	chr_12	4.45555	4.79463	3.97579		Upin_00024064	HiC_scaffold_4	2.22973	2.59388	4.65064		mRNA_D-dichotoma_M_contig405.13277	chr_15	5.27145	5.5631	5.50347
Ec-21_002250	chr_21	0.217318	0.453386	1.17105		mRNA_S-promiscuus_M_contig42.13278.1	chr_12	3.87234	3.2246	2.99896		Upin_00024066	HiC_scaffold_4	2.15828	1.70418	4.14333		mRNA_D-dichotoma_M_contig405.13278	chr_15	7.4603	7.23641	7.84935
Ec-21_002260	chr_21	1.12479	0.00859542	0.0687884		mRNA_S-promiscuus_M_contig42.13279.1	chr_12	4.98756	4.29818	3.89352		Upin_00024067	HiC_scaffold_4	3.03241	2.79037	4.25713		mRNA_D-dichotoma_M_contig405.13279	chr_15	8.34904	7.70657	8.15974
Ec-21_002270	chr_21	0.634828	0.126153	0.111385		mRNA_S-promiscuus_M_contig42.13280.1	chr_12	5.24399	5.43967	4.28495		Upin_00024068	HiC_scaffold_4	0.390768	0.00857989	0.0823166		mRNA_D-dichotoma_M_contig405.13280	chr_15	4.82313	4.86496	5.28887
Ec-21_002280	chr_21	2.35402	2.08106	0.760078		mRNA_S-promiscuus_M_contig42.13281.1	chr_12	4.67085	5.6774	3.38228		Upin_00024069	HiC_scaffold_4	0	0.141303	6.36467		mRNA_D-dichotoma_M_contig405.13281	chr_15	3.58647	2.64435	2.79169
Ec-21_002290	chr_21	1.4459	1.20789	0.0575509		mRNA_S-promiscuus_M_contig42.13282.1	Spro_contig_238	6.93919	7.0237	4.42616		Upin_00024070	HiC_scaffold_4	1.09086	0.675708	1.37039		mRNA_D-dichotoma_M_contig405.13282	chr_15	4.87049	4.99848	5.32092
Ec-21_002310	chr_21	5.67004	5.85884	5.24193		mRNA_S-promiscuus_M_contig42.13283.1	Spro_contig_238	3.81724	1.68493	2.17952		Upin_00024071	HiC_scaffold_4	2.13206	2.63923	3.85805		mRNA_D-dichotoma_M_contig405.13283	chr_15	4.9754	5.01814	5.32888
Ec-21_002320	chr_21	3.53969	5.7445	4.77049		mRNA_S-promiscuus_M_contig42.13284.1	Spro_contig_238	4.00526	4.57032	2.73754		Upin_00024072	HiC_scaffold_4	0.0715688	0.994859	0.391248		mRNA_D-dichotoma_M_contig405.13284	chr_15	3.93309	3.78478	3.82322
Ec-21_002330	chr_21	0.0767553	0.408205	0.132512		mRNA_S-promiscuus_M_contig42.13285.1	Spro_contig_238	5.04138	5.13271	3.72472		Upin_00024073	HiC_scaffold_4	1.77829	2.29808	3.31547		mRNA_D-dichotoma_M_contig405.13285	chr_15	4.49426	4.18073	3.89996
Ec-21_002340	chr_21	1.69386	1.93542	1.11415		mRNA_S-promiscuus_M_contig42.13286.1	Spro_contig_239	3.50531	3.11275	1.44272		Upin_00024074	HiC_scaffold_4	1.52588	0.44916	0.565574		mRNA_D-dichotoma_M_contig405.13286	chr_15	3.06393	2.98699	2.82665
Ec-21_002350	chr_21	3.19392	2.52634	4.23773		mRNA_S-promiscuus_M_contig42.13287.1	Spro_contig_238	4.13829	3.36699	3.32119		Upin_00024075	HiC_scaffold_4	1.49687	2.25936	2.39601		mRNA_D-dichotoma_M_contig405.13287	chr_15	8.06307	7.96383	7.52839
Ec-21_002360	chr_21	1.67377	0.63732	0.0634777		mRNA_S-promiscuus_M_contig42.13288.1	chr_24	2.2981	1.3305	0.720803		Upin_00024076	HiC_scaffold_4	5.79387	6.34486	6.68522		mRNA_D-dichotoma_M_contig405.13288	chr_15	5.46504	4.96833	4.71489
Ec-21_002370	chr_21	6.33981	7.11733	5.23901		mRNA_S-promiscuus_M_contig42.13289.1	Spro_contig_239	7.09752	5.86828	5.81317		Upin_00024077	HiC_scaffold_4	1.68747	2.03607	2.66251		mRNA_D-dichotoma_M_contig405.13289	chr_15	4.37928	4.31657	4.6547
Ec-21_002380	chr_21	2.56777	2.24384	0.574092		mRNA_S-promiscuus_M_contig42.13290.1	Spro_contig_239	6.58951	5.6375	4.51457		Upin_00024078	HiC_scaffold_4	2.48385	3.81937	2.26431		mRNA_D-dichotoma_M_contig405.13290	chr_15	9.18162	8.95656	9.06203
Ec-21_002390	chr_21	7.35158	5.92693	7.05389		mRNA_S-promiscuus_M_contig42.13291.1	Spro_contig_239	4.50656	4.42458	3.98986		Upin_00024079	HiC_scaffold_4	2.11791	2.88289	2.79337		mRNA_D-dichotoma_M_contig405.13291	chr_15	4.93856	4.79126	5.01418
Ec-21_002400	chr_21	2.91904	1.07751	1.27708		mRNA_S-promiscuus_M_contig42.13292.1	Spro_contig_239	3.94519	1.9376	1.91486		Upin_00024080	HiC_scaffold_4	3.44147	3.76333	5.42357		mRNA_D-dichotoma_M_contig405.13292	chr_15	4.82969	5.26175	5.68312
Ec-21_002410	chr_21	2.75957	2.42809	1.78071		mRNA_S-promiscuus_M_contig42.13293.1	Spro_contig_239	4.89383	3.66191	3.82481		Upin_00024081	HiC_scaffold_4	0.0113244	0	0.0395159		mRNA_D-dichotoma_M_contig405.13293	chr_15	4.32637	3.96043	4.18114
Ec-21_002420	chr_21	0.335742	0.179291	0.358794		mRNA_S-promiscuus_M_contig42.13294.1	Spro_contig_239	4.16199	3.00119	3.59315		Upin_00024082	HiC_scaffold_4	0.956182	2.13043	1.17203		mRNA_D-dichotoma_M_contig405.13294	chr_15	6.24442	6.05079	6.34056
Ec-21_002430	chr_21	0.0800229	0.0860723	0		mRNA_S-promiscuus_M_contig42.13295.1	Spro_contig_239	4.83971	4.48694	2.68099		Upin_00024083	HiC_scaffold_4	1.5296	2.07611	3.27209		mRNA_D-dichotoma_M_contig405.13295	chr_15	0.287205	0.316109	0.0575168
Ec-21_002440	chr_21	1.46819	0.142007	1.67899		mRNA_S-promiscuus_M_contig42.13296.1	Spro_contig_239	2.98184	2.85887	1.58917		Upin_00024084	HiC_scaffold_4	0.416292	0.825351	1.3359		mRNA_D-dichotoma_M_contig4053.13296	chr_01	7.37718	6.94929	7.12844
Ec-21_002460	chr_21	1.16441	0.359258	0.971445		mRNA_S-promiscuus_M_contig42.13297.1	Spro_contig_239	2.65451	2.66699	3.66426		Upin_00024085	HiC_scaffold_4	3.85418	4.63429	4.20768		mRNA_D-dichotoma_M_contig4054.13297	chr_23	3.43812	3.12463	3.72553
Ec-21_002470	chr_21	1.0665	0.801579	1.92103		mRNA_S-promiscuus_M_contig42.13298.1	Spro_contig_239	2.1498	3.58601	0.272016		Upin_00024086	HiC_scaffold_4	0.252954	0.168332	0.0842413		mRNA_D-dichotoma_M_contig4055.13298	chr_07	0.287205	0.316109	0.0575168
Ec-21_002480	chr_21	0.280974	0	3.70106		mRNA_S-promiscuus_M_contig42.13299.1	Spro_contig_239	2.69235	3.91004	0.813179		Upin_00024087	HiC_scaffold_4	1.59746	2.16479	2.83259		mRNA_D-dichotoma_M_contig4055.13299	chr_07	0	0.189874	0
Ec-21_002490	chr_21	0.673631	0.0887718	3.433		mRNA_S-promiscuus_M_contig42.13300.1	Spro_contig_239	3.24719	4.17855	1.03053		Upin_00024088	HiC_scaffold_4	1.22249	1.87234	2.43436		mRNA_D-dichotoma_M_contig4056.13300	chr_15	0.559442	2.25315	0.256188
Ec-21_002500	chr_21	1.13974	0.319797	4.69499		mRNA_S-promiscuus_M_contig43.13301.1	chr_22	3.53365	0	0		Upin_00024090	HiC_scaffold_4	0.0989116	0.284666	0.00341224		mRNA_D-dichotoma_M_contig4057.13301	chr_03	1.11101	1.35253	1.47958
Ec-21_002510	chr_21	0.191909	0	0		mRNA_S-promiscuus_M_contig43.13302.1	chr_22	0	0	2.83288		Upin_00024091	HiC_scaffold_4	0.0689199	0.556437	0.060522		mRNA_D-dichotoma_M_contig4058.13302	chr_16	0.247945	0.487938	0.450774
Ec-21_002520	chr_21	4.22229	1.81586	0.335098		mRNA_S-promiscuus_M_contig43.13303.1	chr_22	0.592364	0.773606	3.76189		Upin_00024092	HiC_scaffold_4	0.019827	0.060418	0.0434077		mRNA_D-dichotoma_M_contig4058.13303	chr_16	2.90802	3.12472	4.41368
Ec-21_002530	chr_21	1.56528	1.25157	0.397995		mRNA_S-promiscuus_M_contig43.13304.1	chr_02	0.199471	0.320968	0.542913		Upin_00024093	HiC_scaffold_4	1.78542	5.48323	1.35653		mRNA_D-dichotoma_M_contig4058.13304	chr_16	3.10798	2.11651	4.21126
Ec-21_002540	chr_21	1.35384	0.85128	0.175745		mRNA_S-promiscuus_M_contig43.13305.1	chr_02	5.86553	5.06744	6.4311		Upin_00024094	HiC_scaffold_4	3.14259	3.64976	4.32776		mRNA_D-dichotoma_M_contig4058.13305	chr_16	0	0	0
Ec-21_002560	chr_21	4.09086	3.31063	3.66913		mRNA_S-promiscuus_M_contig43.13306.1	chr_02	5.9352	6.33773	2.35161		Upin_00024097	HiC_scaffold_4	0.376114	0.0554877	0.20879		mRNA_D-dichotoma_M_contig406.13306	chr_31	1.96438	1.57522	2.28876
Ec-21_002570	chr_21	6.86566	9.88591	9.92331		mRNA_S-promiscuus_M_contig43.13307.1	chr_02	0.496255	0.515068	0.920091		Upin_00024098	HiC_scaffold_4	0.846192	1.43031	1.84901		mRNA_D-dichotoma_M_contig406.13307	chr_31	5.13156	4.38902	4.338
Ec-21_002580	chr_21	4.96167	5.11861	5.24485		mRNA_S-promiscuus_M_contig43.13308.1	chr_02	0.767716	0.521424	2.32023		Upin_00024099	HiC_scaffold_4	0.112633	0.207298	0.988125		mRNA_D-dichotoma_M_contig406.13308	chr_31	0.531648	0.381867	1.42116
Ec-21_002600	chr_21	3.31578	0.990027	2.12925		mRNA_S-promiscuus_M_contig43.13309.1	chr_02	0	0	3.24306		Upin_00024100	HiC_scaffold_4	1.94015	2.37059	0.0254583		mRNA_D-dichotoma_M_contig406.13309	chr_31	0.403733	1.12408	1.59545
Ec-21_002610	chr_21	2.8557	4.09522	3.74519		mRNA_S-promiscuus_M_contig43.13310.1	chr_02	5.96755	7.54895	0.856375		Upin_00024101	HiC_scaffold_4	0	0	2.15496		mRNA_D-dichotoma_M_contig406.13310	chr_31	4.76546	4.5969	5.4971
Ec-21_002620	chr_21	8.53356	9.2488	7.14591		mRNA_S-promiscuus_M_contig43.13311.1	chr_02	5.58856	6.94352	1.47013		Upin_00024102	HiC_scaffold_4	0	0	3.46686		mRNA_D-dichotoma_M_contig406.13311	chr_31	2.19891	2.06639	2.30995
Ec-21_002630	chr_21	0.193216	0.203637	0.0169839		mRNA_S-promiscuus_M_contig43.13312.1	chr_02	3.27621	4.43425	0.992566		Upin_00024103	HiC_scaffold_4	0.147862	0.260803	2.6425		mRNA_D-dichotoma_M_contig4060.13312	chr_26	0.0882667	0.0125344	0.0422451
Ec-21_002640	chr_21	0	0.0665208	0		mRNA_S-promiscuus_M_contig43.13313.1	chr_02	4.66255	6.35278	0.0610029		Upin_00024104	HiC_scaffold_4	1.65096	1.69038	3.4568		mRNA_D-dichotoma_M_contig4060.13313	chr_26	0.692618	1.40262	0.284758
Ec-21_002650	chr_21	1.57723	0.39809	0.348386		mRNA_S-promiscuus_M_contig43.13314.1	chr_02	0.283357	1.48831	0		Upin_00024105	HiC_scaffold_4	0.0642187	0.326017	1.37267		mRNA_D-dichotoma_M_contig4061.13314	chr_12	0	0	0
Ec-21_002660	chr_21	1.37577	1.3164	2.30055		mRNA_S-promiscuus_M_contig43.13315.1	chr_02	5.92589	7.0845	2.53535		Upin_00024106	HiC_scaffold_4	0.542076	0.921359	0		mRNA_D-dichotoma_M_contig4064.13315	chr_18	1.19551	1.29353	0.757557
Ec-21_002670	chr_21	0.0458677	0.116991	0.789392		mRNA_S-promiscuus_M_contig43.13316.1	chr_02	2.48614	1.31555	4.25892		Upin_00024107	HiC_scaffold_4	1.28007	0.0716753	0		mRNA_D-dichotoma_M_contig4064.13316	chr_18	1.08769	1.28995	1.15818
Ec-21_002680	chr_21	5.92442	6.13019	6.27973		mRNA_S-promiscuus_M_contig43.13317.1	chr_02	0	0	2.28429		Upin_00024108	HiC_scaffold_4	1.1399	1.36275	2.60526		mRNA_D-dichotoma_M_contig4064.13317	chr_18	4.65076	0.516341	3.6237
Ec-21_002690	chr_21	2.48512	4.55799	3.61711		mRNA_S-promiscuus_M_contig43.13318.1	chr_02	6.33767	5.76786	5.98641		Upin_00024109	HiC_scaffold_4	0.863795	1.25057	2.12448		mRNA_D-dichotoma_M_contig4065.13318	chr_03	1.16311	1.04721	0.273274
Ec-21_002700	chr_21	1.35422	2.16729	1.00192		mRNA_S-promiscuus_M_contig43.13319.1	chr_02	2.50836	2.51927	4.49926		Upin_00024111	HiC_scaffold_4	2.39374	2.07243	4.81052		mRNA_D-dichotoma_M_contig4065.13319	chr_03	3.33264	3.09533	3.15189
Ec-21_002710	chr_21	2.1023	1.50043	0.97086		mRNA_S-promiscuus_M_contig43.13320.1	chr_02	1.83621	1.84063	3.10478		Upin_00024112	HiC_scaffold_4	0.960351	0.387507	0.246231		mRNA_D-dichotoma_M_contig4065.13320	chr_03	0.774849	0.492209	0.562067
Ec-21_002720	chr_21	1.51919	1.82846	0.345137		mRNA_S-promiscuus_M_contig43.13321.1	chr_02	2.98682	3.64072	2.25674		Upin_00024113	HiC_scaffold_4	0.957663	1.39841	1.52451		mRNA_D-dichotoma_M_contig4066.13321	chr_11	6.51448	7.0081	6.94683
Ec-21_002730	chr_21	4.19905	3.82836	1.87415		mRNA_S-promiscuus_M_contig43.13322.1	chr_02	3.28431	0	2.50793		Upin_00024114	HiC_scaffold_4	0.298039	0.486629	2.96836		mRNA_D-dichotoma_M_contig4067.13322	chr_01	7.50882	7.15943	6.26329
Ec-21_002740	chr_21	1.23704	1.99231	0.752132		mRNA_S-promiscuus_M_contig43.13323.1	chr_02	1.61889	0.0188963	2.72492		Upin_00024115	HiC_scaffold_4	0.245552	0.258445	0.0176237		mRNA_D-dichotoma_M_contig4068.13323	chr_03	6.25233	6.00611	6.33203
Ec-21_002750	chr_21	1.56464	2.91809	1.26756		mRNA_S-promiscuus_M_contig43.13324.1	chr_02	0	0	4.52119		Upin_00024116	HiC_scaffold_4	0	0.0215799	0		mRNA_D-dichotoma_M_contig4069.13324	chr_08	2.99672	3.19041	3.22981
Ec-21_002760	chr_21	1.07869	3.09293	0.649899		mRNA_S-promiscuus_M_contig43.13325.1	chr_02	1.93679	0	3.15957		Upin_00024117	HiC_scaffold_4	0.453738	0.59001	2.75056		mRNA_D-dichotoma_M_contig4069.13325	chr_08	3.96885	3.49525	3.97876
Ec-21_002770	chr_21	3.69287	5.41662	5.18862		mRNA_S-promiscuus_M_contig43.13326.1	chr_02	0.71735	0.103235	1.45739		Upin_00024118	HiC_scaffold_4	0.145745	0.157586	1.31032		mRNA_D-dichotoma_M_contig407.13326	chr_13	3.89937	3.46557	3.90503
Ec-21_002780	chr_21	2.5643	2.97453	0.873301		mRNA_S-promiscuus_M_contig43.13327.1	chr_02	2.82238	0.106347	2.63337		Upin_00024119	HiC_scaffold_4	3.38622	3.60977	3.03517		mRNA_D-dichotoma_M_contig407.13327	chr_13	2.64261	2.56546	3.11389
Ec-21_002790	chr_21	3.21404	2.75273	2.66441		mRNA_S-promiscuus_M_contig43.13328.1	chr_02	6.31417	5.72091	5.49626		Upin_00024120	HiC_scaffold_4	0.0157312	0.0136539	0		mRNA_D-dichotoma_M_contig407.13328	chr_13	5.20349	4.43588	5.02312
Ec-21_002800	chr_21	2.73151	2.27575	1.25816		mRNA_S-promiscuus_M_contig43.13329.1	chr_02	6.39113	6.02319	6.23676		Upin_00024121	HiC_scaffold_4	1.08723	1.62082	1.82982		mRNA_D-dichotoma_M_contig407.13329	chr_13	3.08216	2.66596	2.88917
Ec-21_002810	chr_21	1.78891	2.09865	1.04124		mRNA_S-promiscuus_M_contig43.13330.1	chr_02	4.09467	1.35459	0.0248283		Upin_00024122	HiC_scaffold_4	0.244565	0.308251	1.02889		mRNA_D-dichotoma_M_contig407.13330	chr_13	4.79936	4.61441	5.07821
Ec-21_002820	chr_21	4.01455	3.84296	3.8529		mRNA_S-promiscuus_M_contig43.13331.1	chr_02	4.44266	6.46977	0		Upin_00024123	HiC_scaffold_4	0.182247	0.234186	0.615118		mRNA_D-dichotoma_M_contig407.13331	chr_13	3.58766	3.52239	3.39337
Ec-21_002830	chr_21	4.06757	3.00549	3.23032		mRNA_S-promiscuus_M_contig43.13332.1	chr_02	4.72364	4.36854	3.43204		Upin_00024124	HiC_scaffold_4	0.104705	0.325789	1.01892		mRNA_D-dichotoma_M_contig407.13332	chr_13	4.1569	4.52559	4.43492
Ec-21_002850	chr_21	3.03553	2.95866	1.58243		mRNA_S-promiscuus_M_contig43.13333.1	chr_02	4.01627	4.3178	3.39513		Upin_00024125	HiC_scaffold_4	1.29389	1.53714	1.52991		mRNA_D-dichotoma_M_contig407.13333	chr_13	4.7844	4.58874	4.92898
Ec-21_002860	chr_21	0.710525	0.473646	1.18462		mRNA_S-promiscuus_M_contig43.13334.1	chr_02	2.72376	4.33914	1.48082		Upin_00024126	HiC_scaffold_4	3.5098	3.74051	4.33577		mRNA_D-dichotoma_M_contig407.13334	chr_13	1.90188	2.28976	2.81998
Ec-21_002870	chr_21	3.58142	3.2382	3.00903		mRNA_S-promiscuus_M_contig43.13335.1	chr_02	0.454359	0	0		Upin_00024127	HiC_scaffold_4	1.81176	2.14482	4.23253		mRNA_D-dichotoma_M_contig407.13335	chr_13	0.828881	1.74871	1.4873
Ec-21_002880	chr_21	4.99878	4.04315	3.3045		mRNA_S-promiscuus_M_contig43.13336.1	chr_02	3.4822	5.5804	0		Upin_00024128	HiC_scaffold_4	0.750926	0.798089	1.33405		mRNA_D-dichotoma_M_contig407.13336	chr_13	1.11088	2.06697	1.03942
Ec-21_002890	chr_21	3.02916	3.01795	2.33612		mRNA_S-promiscuus_M_contig43.13337.1	chr_02	3.11731	4.55405	0		Upin_00024129	HiC_scaffold_4	3.42581	2.53974	5.73146		mRNA_D-dichotoma_M_contig407.13337	Ddic_contig_0004	2.39714	1.70484	2.95729
Ec-21_002900	chr_21	4.66889	3.96568	3.39532		mRNA_S-promiscuus_M_contig43.13338.1	chr_02	3.87955	5.13653	0		Upin_00024130	HiC_scaffold_4	0	0	4.28676		mRNA_D-dichotoma_M_contig407.13338	Ddic_contig_0004	6.02825	6.48982	5.66283
Ec-21_002910	chr_21	2.4137	1.49836	0.37377		mRNA_S-promiscuus_M_contig43.13339.1	chr_02	4.31342	5.19898	0		Upin_00024131	HiC_scaffold_4	0.15731	0.29183	0.70921		mRNA_D-dichotoma_M_contig407.13339	Ddic_contig_0004	3.9301	3.60951	6.54427
Ec-21_002920	chr_21	4.04959	4.0161	3.57311		mRNA_S-promiscuus_M_contig43.13340.1	chr_02	0.817783	2.37937	0		Upin_00024132	HiC_scaffold_4	2.67998	3.28361	4.23145		mRNA_D-dichotoma_M_contig407.13340	Ddic_contig_0004	0.79726	0.333592	1.6321
Ec-21_002930	chr_21	4.12302	4.69525	3.14485		mRNA_S-promiscuus_M_contig43.13341.1	chr_02	0	2.34008	0		Upin_00024133	HiC_scaffold_4	4.62907	5.54863	3.50691		mRNA_D-dichotoma_M_contig407.13341	Ddic_contig_0004	0.642356	0.187333	1.18434
Ec-21_002940	chr_21	3.64678	2.00827	2.56052		mRNA_S-promiscuus_M_contig43.13342.1	chr_02	0	3.40968	0.675936		Upin_00024134	HiC_scaffold_4	0.0831798	0	0		mRNA_D-dichotoma_M_contig407.13342	Ddic_contig_0004	0.364252	0.197552	0.665416
Ec-21_002960	chr_21	4.59413	6.95673	2.90109		mRNA_S-promiscuus_M_contig43.13343.1	chr_02	0.00884682	4.25116	1.43546		Upin_00024135	HiC_scaffold_4	0.0819331	0.0510797	1.99629		mRNA_D-dichotoma_M_contig4070.13343	Ddic_contig_0085	3.954	3.42292	4.56019
Ec-21_002970	chr_21	1.57099	2.01447	0.294954		mRNA_S-promiscuus_M_contig43.13344.1	chr_02	5.23787	5.03084	3.75633		Upin_00024136	HiC_scaffold_4	1.32487	1.86077	2.47853		mRNA_D-dichotoma_M_contig4073.13344	chr_01	0.165354	2.20419	0.438278
Ec-21_002980	chr_21	11.9911	10.9901	11.2899		mRNA_S-promiscuus_M_contig43.13345.1	chr_02	6.50824	6.35841	5.64085		Upin_00024137	HiC_scaffold_4	1.44208	2.55462	2.68874		mRNA_D-dichotoma_M_contig4073.13345	chr_01	2.59301	0	2.27834
Ec-21_002990	chr_21	7.74276	6.8802	8.7531		mRNA_S-promiscuus_M_contig43.13346.1	chr_02	4.70312	6.3268	0		Upin_00024138	HiC_scaffold_4	2.89931	3.90784	3.45488		mRNA_D-dichotoma_M_contig4074.13346	chr_13	4.53233	4.37059	4.61367
Ec-21_003000	chr_21	4.03238	6.08136	5.78646		mRNA_S-promiscuus_M_contig43.13347.1	chr_02	4.19271	5.25776	0.203525		Upin_00024139	HiC_scaffold_4	1.7179	0.228917	4.10174		mRNA_D-dichotoma_M_contig4074.13347	chr_13	8.04362	7.9443	8.33112
Ec-21_003010	chr_21	4.36461	4.55235	0.843847		mRNA_S-promiscuus_M_contig43.13348.1	chr_02	2.65125	1.54837	1.17779		Upin_00024140	HiC_scaffold_4	1.5117	2.13672	3.14785		mRNA_D-dichotoma_M_contig4075.13348	chr_05	0.808484	0.787671	1.12089
Ec-21_003020	chr_21	2.79617	3.96932	2.88742		mRNA_S-promiscuus_M_contig43.13349.1	chr_02	3.12016	4.40213	0.0182069		Upin_00024142	HiC_scaffold_4	3.39177	3.44824	5.36679		mRNA_D-dichotoma_M_contig4076.13349	chr_28	2.04765	2.29783	1.70523
Ec-21_003030	chr_21	8.11486	8.18215	8.20913		mRNA_S-promiscuus_M_contig43.13350.1	chr_02	4.79352	4.75539	3.27973		Upin_00024143	HiC_scaffold_4	1.09997	1.47498	4.97523		mRNA_D-dichotoma_M_contig4077.13350	chr_15	4.50187	3.58777	4.11661
Ec-21_003040	chr_21	2.27308	3.76002	1.39609		mRNA_S-promiscuus_M_contig43.13351.1	chr_02	4.60504	5.76796	3.04281		Upin_00024144	HiC_scaffold_4	3.89731	3.45005	0.0921195		mRNA_D-dichotoma_M_contig4078.13351	chr_23	4.83574	5.25248	5.39833
Ec-21_003050	chr_21	4.39608	5.75303	6.03213		mRNA_S-promiscuus_M_contig43.13352.1	chr_02	6.3027	6.58099	6.01877		Upin_00024145	HiC_scaffold_4	2.96003	3.8993	4.14398		mRNA_D-dichotoma_M_contig4078.13352	chr_23	4.29425	4.68838	4.79673
Ec-21_003060	chr_21	3.82231	7.8212	6.27421		mRNA_S-promiscuus_M_contig43.13353.1	chr_02	3.02177	4.03914	0.662242		Upin_00024147	HiC_scaffold_4	0.103605	0.0260671	9.49604		mRNA_D-dichotoma_M_contig408.13353	chr_08	3.37737	3.11393	3.1945
Ec-21_003070	chr_21	2.22688	1.46155	1.06076		mRNA_S-promiscuus_M_contig43.13354.1	chr_02	0.821773	7.01761	1.76967		Upin_00024148	HiC_scaffold_4	0	0	8.02439		mRNA_D-dichotoma_M_contig408.13354	chr_08	1.49015	1.31602	1.24481
Ec-21_003080	chr_21	3.01089	4.25251	2.49548		mRNA_S-promiscuus_M_contig43.13355.1	chr_02	0.868964	7.16746	3.23323		Upin_00024149	HiC_scaffold_4	2.47813	3.3929	2.92723		mRNA_D-dichotoma_M_contig408.13355	chr_08	4.8501	4.48544	4.60669
Ec-21_003090	chr_21	2.81819	2.74429	1.85319		mRNA_S-promiscuus_M_contig43.13356.1	chr_02	3.7156	3.94758	2.1086		Upin_00024150	HiC_scaffold_4	0.210467	0.901884	0.0810927		mRNA_D-dichotoma_M_contig408.13356	chr_08	4.08673	4.03131	4.51021
Ec-21_003100	chr_21	4.0566	3.94106	3.03686		mRNA_S-promiscuus_M_contig43.13357.1	chr_02	5.19407	4.2847	5.51715		Upin_00024151	HiC_scaffold_4	0	0.0517387	0.356378		mRNA_D-dichotoma_M_contig408.13357	chr_08	3.37415	3.31574	3.69255
Ec-21_003110	chr_21	3.63183	3.10032	2.21179		mRNA_S-promiscuus_M_contig43.13358.1	chr_02	4.76032	4.59633	5.48329		Upin_00024152	HiC_scaffold_4	10.3214	9.2706	11.7618		mRNA_D-dichotoma_M_contig408.13358	chr_08	2.38646	2.05757	1.86667
Ec-21_003120	chr_21	3.00635	4.3456	2.16474		mRNA_S-promiscuus_M_contig43.13359.1	chr_02	4.51218	5.64852	3.34821		Upin_00024155	HiC_scaffold_4	2.6059	2.74538	4.03112		mRNA_D-dichotoma_M_contig408.13359	chr_08	2.96913	2.608	2.8967
Ec-21_003130	chr_21	2.67957	1.80592	0.505497		mRNA_S-promiscuus_M_contig43.13360.1	chr_02	3.65559	2.06745	1.18434		Upin_00024156	HiC_scaffold_4	2.99802	0.2205	4.68581		mRNA_D-dichotoma_M_contig408.13360	chr_08	10.5068	9.68995	9.9215
Ec-21_003140	chr_21	0.986782	1.36542	0.343259		mRNA_S-promiscuus_M_contig43.13361.1	chr_02	7.67452	7.34689	7.2533		Upin_00024157	HiC_scaffold_4	3.49634	3.77424	4.31451		mRNA_D-dichotoma_M_contig408.13361	chr_08	5.92543	5.65384	6.10022
Ec-21_003150	chr_21	0.237499	0.679415	0.290838		mRNA_S-promiscuus_M_contig43.13362.1	chr_02	7.75628	7.20698	7.54161		Upin_00024158	HiC_scaffold_4	0.298284	1.4579	0.170692		mRNA_D-dichotoma_M_contig408.13362	chr_08	0.993403	2.59499	1.24052
Ec-21_003160	chr_21	0.764905	0.980984	0.421783		mRNA_S-promiscuus_M_contig43.13363.1	chr_02	5.03857	6.47394	0		Upin_00024159	HiC_scaffold_4	0.165702	0.920544	0		mRNA_D-dichotoma_M_contig408.13363	chr_08	4.90615	4.43475	4.73993
Ec-21_003170	chr_21	3.17662	2.41978	2.01733		mRNA_S-promiscuus_M_contig43.13364.1	chr_02	4.71067	4.72178	3.1753		Upin_00024160	HiC_scaffold_4	2.33655	4.50511	0.323383		mRNA_D-dichotoma_M_contig408.13364	chr_08	3.06889	3.05526	3.26939
Ec-21_003190	chr_21	4.30293	3.62741	4.16215		mRNA_S-promiscuus_M_contig43.13365.1	chr_02	4.23125	5.40293	0.0233734		Upin_00024161	HiC_scaffold_4	2.36342	2.35284	2.93107		mRNA_D-dichotoma_M_contig4080.13365	chr_20	3.8371	4.62218	4.20533
Ec-21_003200	chr_21	2.15269	1.48609	1.92162		mRNA_S-promiscuus_M_contig43.13366.1	chr_02	5.63829	4.39059	5.21946		Upin_00024162	HiC_scaffold_4	2.27191	3.49764	3.65003		mRNA_D-dichotoma_M_contig4082.13366	chr_16	3.27548	4.06029	5.99308
Ec-21_003210	chr_21	4.3813	4.30378	4.03106		mRNA_S-promiscuus_M_contig43.13367.1	chr_02	4.72318	2.83715	1.62298		Upin_00024163	HiC_scaffold_4	0.726838	1.50942	0.0979397		mRNA_D-dichotoma_M_contig4083.13367	chr_02	0.645605	0.355278	0.0847972
Ec-21_003220	chr_21	0.966553	0.754599	0.616663		mRNA_S-promiscuus_M_contig43.13368.1	chr_02	4.81627	0.196639	0.101594		Upin_00024164	HiC_scaffold_4	1.24021	4.49388	3.70457		mRNA_D-dichotoma_M_contig4083.13368	chr_18	0	0.761285	0
Ec-21_003230	chr_21	1.57473	1.15023	0.0925621		mRNA_S-promiscuus_M_contig43.13369.1	chr_02	2.43271	0	0.351081		Upin_00024165	HiC_scaffold_4	4.00256	4.40806	6.19078		mRNA_D-dichotoma_M_contig4083.13369	chr_18	1.1149	0.820214	0.99102
Ec-21_003240	chr_21	2.45043	2.47391	2.30509		mRNA_S-promiscuus_M_contig43.13370.1	chr_02	5.9005	3.051	4.38742		Upin_00024167	HiC_scaffold_4	0.49441	0.0463747	1.39774		mRNA_D-dichotoma_M_contig4083.13370	Ddic_contig_1074	0.257856	0	0.48333
Ec-21_003250	chr_21	6.41959	5.67475	6.00846		mRNA_S-promiscuus_M_contig43.13371.1	chr_02	6.49856	6.22476	5.13238		Upin_00024168	HiC_scaffold_4	4.99427	5.0788	3.70544		mRNA_D-dichotoma_M_contig4083.13371	Ddic_contig_1074	0.642321	1.03865	1.35256
Ec-21_003260	chr_21	6.21308	9.45753	7.73034		mRNA_S-promiscuus_M_contig43.13372.1	chr_02	2.6417	5.529	1.33171		Upin_00024170	HiC_scaffold_4	3.54371	4.21346	2.72435		mRNA_D-dichotoma_M_contig4084.13372	chr_10	8.66882	7.99454	8.68503
Ec-21_003270	chr_21	3.71823	3.56922	4.19873		mRNA_S-promiscuus_M_contig43.13373.1	chr_02	6.09069	4.64984	4.97727		Upin_00024172	HiC_scaffold_4	11.0426	11.2886	10.5602		mRNA_D-dichotoma_M_contig4085.13373	chr_26	2.67342	2.28044	2.2758
Ec-21_003280	chr_21	3.03113	2.18441	2.95209		mRNA_S-promiscuus_M_contig43.13374.1	chr_02	6.0845	5.44241	4.27405		Upin_00024186	HiC_scaffold_4	0.58835	0.804972	2.70627		mRNA_D-dichotoma_M_contig4085.13374	chr_26	2.6485	2.4822	1.73332
Ec-21_003290	chr_21	10.9002	10.7334	11.0666		mRNA_S-promiscuus_M_contig43.13375.1	chr_02	1.93064	2.32112	1.08216		Upin_00024192	HiC_scaffold_4	1.25179	2.85614	0.511481		mRNA_D-dichotoma_M_contig4087.13375	chr_30	0.287205	0.316109	0.0575168
Ec-21_003300	chr_21	3.8672	3.72619	3.13807		mRNA_S-promiscuus_M_contig43.13376.1	chr_02	3.59746	1.87208	1.31424		Upin_00024199	HiC_scaffold_4	0	0	0.0902695		mRNA_D-dichotoma_M_contig4087.13376	chr_12	2.44772	2.22792	2.30607
Ec-21_003310	chr_21	5.40701	4.62864	4.7362		mRNA_S-promiscuus_M_contig43.13377.1	chr_02	4.39177	3.72993	2.103		Upin_00024206	HiC_scaffold_4	0	0	0.194288		mRNA_D-dichotoma_M_contig409.13377	chr_13	0	0	0
Ec-21_003320	chr_21	5.61194	5.78511	1.91623		mRNA_S-promiscuus_M_contig43.13378.1	chr_02	5.16194	4.46265	6.08518		Upin_00024207	HiC_scaffold_4	0.881339	1.90013	3.67124		mRNA_D-dichotoma_M_contig409.13378	chr_13	2.99868	2.83356	2.63971
Ec-21_003340	chr_21	6.31107	4.61632	5.26756		mRNA_S-promiscuus_M_contig43.13379.1	chr_02	0.837252	0.567525	4.21679		Upin_00024208	HiC_scaffold_4	1.99574	3.25269	3.51188		mRNA_D-dichotoma_M_contig409.13379	chr_13	5.90865	5.32371	5.77452
Ec-21_003350	chr_21	3.15411	4.27362	4.05235		mRNA_S-promiscuus_M_contig43.13380.1	chr_02	4.15797	4.4178	3.93125		Upin_00024209	HiC_scaffold_4	0.540144	1.08631	2.14264		mRNA_D-dichotoma_M_contig409.13380	chr_13	2.084	1.98435	1.88602
Ec-21_003360	chr_21	2.21397	1.35312	1.61		mRNA_S-promiscuus_M_contig43.13381.1	chr_02	1.1743	2.45798	0.471691		Upin_00024210	HiC_scaffold_4	0	0	3.07621e-08		mRNA_D-dichotoma_M_contig409.13381	chr_13	0.292573	0.487829	0.0513768
Ec-21_003370	chr_21	6.95126	6.27358	6.93861		mRNA_S-promiscuus_M_contig43.13382.1	chr_02	0.661913	0.376057	0.574093		Upin_00024225	HiC_scaffold_4	0.256538	0.652845	3.25909		mRNA_D-dichotoma_M_contig409.13382	chr_13	3.89457	4.33462	4.26742
Ec-21_003380	chr_21	7.43845	6.91585	7.15085		mRNA_S-promiscuus_M_contig43.13383.1	chr_02	5.70083	3.12903	4.42933		Upin_00024231	HiC_scaffold_4	2.79466	3.97312	3.5823		mRNA_D-dichotoma_M_contig409.13383	chr_13	4.74628	4.50177	4.67194
Ec-21_003390	chr_21	3.16681	1.47854	3.61698		mRNA_S-promiscuus_M_contig43.13384.1	chr_02	5.74732	3.75088	4.9069		Upin_00024233	HiC_scaffold_4	0.710649	1.72658	0.934846		mRNA_D-dichotoma_M_contig409.13384	chr_13	5.62519	5.57365	5.70522
Ec-21_003400	chr_21	7.89306	7.13504	7.67901		mRNA_S-promiscuus_M_contig43.13385.1	chr_02	3.6263	2.03423	1.41403		Upin_00024234	HiC_scaffold_4	9.46701	11.3206	7.24301		mRNA_D-dichotoma_M_contig409.13385	chr_13	0	0	0
Ec-21_003410	chr_21	2.99225	1.55688	2.46321		mRNA_S-promiscuus_M_contig43.13386.1	chr_02	5.62836	5.39601	5.77778		Upin_00024238	HiC_scaffold_4	6.136	6.25802	6.74433		mRNA_D-dichotoma_M_contig4090.13386	chr_12	1.21763	1.06298	1.37999
Ec-21_003420	chr_21	2.26728	1.58397	0.978787		mRNA_S-promiscuus_M_contig43.13387.1	chr_02	6.72529	6.06792	7.7786		Upin_00024245	HiC_scaffold_4	2.2082	0.853048	0.231076		mRNA_D-dichotoma_M_contig4092.13387	chr_24	6.611	6.50994	6.50008
Ec-21_003430	chr_21	6.65105	5.42235	6.19582		mRNA_S-promiscuus_M_contig43.13388.1	chr_02	1.16216	1.59966	0.438011		Upin_00024247	HiC_scaffold_4	0.821986	0.933988	3.3865		mRNA_D-dichotoma_M_contig4094.13388	chr_19	5.26947	4.9944	5.40396
Ec-21_003440	chr_21	4.80371	5.38127	4.69083		mRNA_S-promiscuus_M_contig43.13389.1	chr_02	5.05843	4.74002	7.3559		Upin_00024250	HiC_scaffold_4	2.33886	3.0101	3.13515		mRNA_D-dichotoma_M_contig4094.13389	chr_19	4.55693	4.03058	3.92028
Ec-21_003460	chr_21	6.20909	4.8921	6.08406		mRNA_S-promiscuus_M_contig43.13390.1	chr_02	5.81977	5.99264	4.7358		Upin_00024251	HiC_scaffold_4	1.96689	2.2815	4.5918		mRNA_D-dichotoma_M_contig4097.13390	chr_15	2.75668	2.92867	3.12459
Ec-21_003470	chr_21	5.51553	5.04447	4.66668		mRNA_S-promiscuus_M_contig43.13391.1	chr_02	1.51215	3.5848	0.992439		Upin_00024254	HiC_scaffold_4	0.554731	0.416036	1.63827		mRNA_D-dichotoma_M_contig4098.13391	chr_01	0.483335	0.531967	0
Ec-21_003480	chr_21	11.5497	12.3597	10.6073		mRNA_S-promiscuus_M_contig43.13392.1	chr_02	4.43484	4.73867	2.8255		Upin_00024257	HiC_scaffold_4	0.344767	0.0582775	0.931444		mRNA_D-dichotoma_M_contig4098.13392	chr_01	0	0	0
Ec-21_003490	chr_21	2.54669	2.15261	2.41014		mRNA_S-promiscuus_M_contig43.13393.1	chr_02	3.48811	5.10849	0.200273		Upin_00024262	HiC_scaffold_4	0.589203	0.96171	0.193712		mRNA_D-dichotoma_M_contig4099.13393	chr_30	0.0632264	0	0
Ec-21_003500	chr_21	5.69606	5.82084	4.97155		mRNA_S-promiscuus_M_contig43.13394.1	chr_02	4.61646	4.79152	3.40997		Upin_00024278	HiC_scaffold_4	4.789	3.67433	6.29255		mRNA_D-dichotoma_M_contig41.13394	chr_07	7.87047	7.17199	7.00024
Ec-21_003510	chr_21	2.39427	1.00091	0.277657		mRNA_S-promiscuus_M_contig43.13395.1	chr_02	1.17545	0.777117	0.50201		Upin_00024285	HiC_scaffold_4	0	0.0979004	2.27709		mRNA_D-dichotoma_M_contig41.13395	chr_07	0.289224	0.0367596	0.0993706
Ec-21_003520	chr_21	6.50329	6.2062	5.81309		mRNA_S-promiscuus_M_contig43.13396.1	chr_02	4.73866	5.39289	3.55881		Upin_00024296	HiC_scaffold_4	0.520067	1.05698	2.28459		mRNA_D-dichotoma_M_contig41.13396	chr_07	0.31724	0.340241	0.13031
Ec-21_003530	chr_21	3.927	4.33825	4.02422		mRNA_S-promiscuus_M_contig43.13397.1	chr_02	3.61236	3.53395	3.73681		Upin_00024301	HiC_scaffold_4	1.46541	2.11081	4.93403		mRNA_D-dichotoma_M_contig41.13397	chr_07	0.308465	0.264627	0.1706
Ec-21_003540	chr_21	1.91969	2.14685	1.32855		mRNA_S-promiscuus_M_contig43.13398.1	chr_02	8.07132	7.7895	8.43081		Upin_00024302	HiC_scaffold_4	0	0	0.15775		mRNA_D-dichotoma_M_contig41.13398	chr_07	0.846657	1.38335	0.299567
Ec-21_003560	chr_21	1.63833	2.33279	1.28666		mRNA_S-promiscuus_M_contig43.13399.1	chr_02	2.31448	1.93253	0.331229		Upin_00024309	HiC_scaffold_4	7.17475	6.74984	7.33679		mRNA_D-dichotoma_M_contig41.13399	chr_07	4.28705	4.142	4.11852
Ec-21_003570	chr_21	1.75043	1.05485	0.389654		mRNA_S-promiscuus_M_contig43.13400.1	chr_02	3.93931	4.07314	0.433019		Upin_00024311	HiC_scaffold_4	4.64256	4.89733	2.99062		mRNA_D-dichotoma_M_contig41.13400	chr_07	5.87365	5.65201	6.45473
Ec-21_003580	chr_21	2.50676	2.79623	2.78629		mRNA_S-promiscuus_M_contig43.13401.1	chr_02	1.39509	2.10656	0.749268		Upin_00024320	HiC_scaffold_4	1.67686	2.71329	2.02858		mRNA_D-dichotoma_M_contig41.13401	chr_07	3.82457	3.44031	3.73866
Ec-21_003590	chr_21	5.08649	4.54418	5.8406		mRNA_S-promiscuus_M_contig43.13402.1	chr_02	4.49722	4.74755	1.26558		Upin_00024335	HiC_scaffold_4	0.263977	0.676197	2.25262		mRNA_D-dichotoma_M_contig41.13402	chr_07	2.01963	1.95124	2.88221
Ec-21_003600	chr_21	1.80878	1.36334	0.470984		mRNA_S-promiscuus_M_contig43.13403.1	chr_02	4.22986	4.09734	3.32197		Upin_00024350	HiC_scaffold_4	3.15054	3.08584	4.23485		mRNA_D-dichotoma_M_contig41.13403	chr_07	2.66554	2.52939	2.58183
Ec-21_003610	chr_21	7.62542	3.54916	8.24272		mRNA_S-promiscuus_M_contig43.13404.1	chr_02	5.04047	5.32498	2.89623		Upin_00024353	HiC_scaffold_4	0.533402	0.0954839	0.88082		mRNA_D-dichotoma_M_contig41.13404	chr_07	5.67971	5.73528	6.32089
Ec-21_003620	chr_21	2.83888	3.70353	3.13157		mRNA_S-promiscuus_M_contig43.13405.1	chr_02	5.22962	5.10818	2.76459		Upin_00024368	HiC_scaffold_4	0.401693	0.551359	3.77662		mRNA_D-dichotoma_M_contig41.13405	chr_07	0.130135	0.18534	0
Ec-21_003630	chr_21	3.97263	3.6942	3.99062		mRNA_S-promiscuus_M_contig43.13406.1	chr_02	2.52255	1.9543	2.47474		Upin_00024369	HiC_scaffold_4	0	0	2.91148		mRNA_D-dichotoma_M_contig41.13406	chr_07	0	0	0.2767
Ec-21_003640	chr_21	2.85027	4.31056	2.48992		mRNA_S-promiscuus_M_contig43.13407.1	chr_02	1.03979	0	0		Upin_00024370	HiC_scaffold_4	0	0	0		mRNA_D-dichotoma_M_contig41.13407	chr_07	0.159654	0.256484	0.538461
Ec-21_003650	chr_21	3.43628	5.81057	6.04637		mRNA_S-promiscuus_M_contig43.13408.1	chr_02	0.169588	0.234822	0.276894		Upin_00024371	HiC_scaffold_4	0	0	2.92462		mRNA_D-dichotoma_M_contig41.13408	chr_07	0	0.295691	0.0512756
Ec-21_003660	chr_21	4.41248	6.18656	7.45096		mRNA_S-promiscuus_M_contig43.13409.1	chr_02	0	1.725	1.59239		Upin_00024372	HiC_scaffold_4	0.529659	0.996918	0		mRNA_D-dichotoma_M_contig41.13409	chr_07	6.22804	5.69961	6.0073
Ec-21_003670	chr_21	2.86769	1.31463	4.57514		mRNA_S-promiscuus_M_contig43.13410.1	chr_02	3.69202	5.50836	4.65031		Upin_00024373	HiC_scaffold_4	3.91756	5.53405	4.60606		mRNA_D-dichotoma_M_contig41.13410	chr_07	5.04481	4.59283	4.96732
Ec-21_003680	chr_21	2.73528	1.75173	0.204983		mRNA_S-promiscuus_M_contig43.13411.1	chr_02	0.3746	0.672048	0		Upin_00024375	HiC_scaffold_4	0.231689	1.08679	1.79814		mRNA_D-dichotoma_M_contig41.13411	chr_07	4.71308	5.56248	4.67644
Ec-21_003690	chr_21	2.17995	1.52241	0.902779		mRNA_S-promiscuus_M_contig43.13412.1	chr_02	1.55004	2.79752	0.469983		Upin_00024376	HiC_scaffold_4	0.337335	0.866083	1.77841		mRNA_D-dichotoma_M_contig41.13412	chr_07	3.83901	3.69895	3.60945
Ec-21_003710	chr_21	1.18602	1.15369	1.32116		mRNA_S-promiscuus_M_contig43.13413.1	chr_02	1.68938	1.90151	4.85381		Upin_00024378	HiC_scaffold_4	1.70778	0.94512	3.50408		mRNA_D-dichotoma_M_contig41.13413	chr_07	0.242217	0.12217	0.0722082
Ec-21_003720	chr_21	2.49421	3.14378	2.16067		mRNA_S-promiscuus_M_contig43.13414.1	chr_02	5.66315	5.05183	4.27831		Upin_00024379	HiC_scaffold_4	0.815277	0.484362	0		mRNA_D-dichotoma_M_contig41.13414	chr_07	0.19724	0.0839812	0.114673
Ec-21_003730	chr_21	4.52478	5.08626	2.64547		mRNA_S-promiscuus_M_contig43.13415.1	chr_02	3.84268	4.22122	4.19853		Upin_00024380	HiC_scaffold_4	2.56889	2.62593	3.1171		mRNA_D-dichotoma_M_contig41.13415	chr_07	1.0689	0.912289	0.837165
Ec-21_003740	chr_21	5.74765	5.56697	6.02314		mRNA_S-promiscuus_M_contig43.13416.1	chr_02	2.61961	2.79658	2.72976		Upin_00024394	HiC_scaffold_4	2.96283	2.86149	3.16092		mRNA_D-dichotoma_M_contig41.13416	chr_07	2.33873	2.42877	1.83338
Ec-21_003750	chr_21	2.85432	3.2112	2.26165		mRNA_S-promiscuus_M_contig43.13417.1	chr_02	3.13543	3.85354	1.40685		Upin_00024395	HiC_scaffold_4	13.3025	13.725	11.8619		mRNA_D-dichotoma_M_contig41.13417	chr_07	3.28666	2.81988	2.38429
Ec-21_003770	chr_21	1.36047	0.876782	4.04869		mRNA_S-promiscuus_M_contig43.13418.1	chr_02	3.46251	3.10308	2.01008		Upin_00024425	HiC_scaffold_4	2.01278	1.49813	3.58679		mRNA_D-dichotoma_M_contig41.13418	chr_07	6.68588	6.62341	7.0425
Ec-21_003780	chr_21	5.55356	3.64665	4.32551		mRNA_S-promiscuus_M_contig43.13419.1	chr_02	2.90466	4.02904	1.16542		Upin_00024426	HiC_scaffold_4	4.10485	3.93237	4.72232		mRNA_D-dichotoma_M_contig41.13419	chr_07	1.286	1.37151	1.51926
Ec-21_003790	chr_21	2.0891	2.08706	0.161652		mRNA_S-promiscuus_M_contig43.13420.1	chr_02	4.02413	4.36025	1.99793		Upin_00024431	HiC_scaffold_4	2.30266	2.39046	2.52034		mRNA_D-dichotoma_M_contig41.13420	chr_07	0.4157	0.927622	1.7021
Ec-21_003800	chr_21	1.37312	1.72216	0.149599		mRNA_S-promiscuus_M_contig43.13421.1	chr_02	5.22743	5.62024	3.96829		Upin_00024433	HiC_scaffold_4	4.86837	4.22971	5.01918		mRNA_D-dichotoma_M_contig41.13421	chr_07	0.267685	0.274835	0.363708
Ec-21_003810	chr_21	3.02351	2.38177	0.242716		mRNA_S-promiscuus_M_contig43.13422.1	chr_02	1.38873	5.57083	0		Upin_00024436	HiC_scaffold_4	8.48689	8.65943	9.93405		mRNA_D-dichotoma_M_contig41.13422	chr_07	2.27797	2.25523	1.51241
Ec-21_003820	chr_21	4.05892	3.21596	2.89109		mRNA_S-promiscuus_M_contig43.13423.1	chr_02	2.23206	5.62676	0		Upin_00024458	HiC_scaffold_4	1.72829	2.6676	3.28746		mRNA_D-dichotoma_M_contig41.13423	chr_07	1.17148	1.98546	1.04513
Ec-21_003830	chr_21	3.65572	2.32615	0.160527		mRNA_S-promiscuus_M_contig43.13424.1	chr_02	2.3402	4.78726	0		Upin_00024471	HiC_scaffold_4	0.477234	0.622894	2.53252		mRNA_D-dichotoma_M_contig41.13424	chr_07	2.86204	2.62467	2.78837
Ec-21_003840	chr_21	4.54713	2.31233	0.199577		mRNA_S-promiscuus_M_contig43.13425.1	chr_02	3.02207	5.86649	0		Upin_00024475	HiC_scaffold_4	0.361263	0.630385	3.22521		mRNA_D-dichotoma_M_contig41.13425	chr_07	4.1872	4.13852	4.20054
Ec-21_003850	chr_21	3.46936	1.47741	0		mRNA_S-promiscuus_M_contig43.13426.1	chr_02	3.08525	5.58447	0		Upin_00024486	HiC_scaffold_4	2.89799	3.83258	5.39848		mRNA_D-dichotoma_M_contig41.13426	chr_07	5.45529	6.85364	5.99022
Ec-21_003860	chr_21	5.70805	3.43705	0.196701		mRNA_S-promiscuus_M_contig43.13427.1	chr_02	4.0867	6.05342	0		Upin_00024490	HiC_scaffold_4	0.260001	1.33901	4.16732		mRNA_D-dichotoma_M_contig410.13427	chr_03	0.383008	0.429798	0.31815
Ec-21_003880	chr_21	0.432048	3.45497	0.47352		mRNA_S-promiscuus_M_contig43.13428.1	chr_02	6.74541	6.49377	6.84224		Upin_00024492	HiC_scaffold_4	4.30448	4.96079	5.27524		mRNA_D-dichotoma_M_contig410.13428	chr_03	0.362431	1.913	1.43388
Ec-21_003890	chr_21	1.74853	1.134	1.38957		mRNA_S-promiscuus_M_contig43.13429.1	chr_02	4.80315	4.04325	3.35954		Upin_00024495	HiC_scaffold_4	0.0863868	0.165398	2.24397		mRNA_D-dichotoma_M_contig410.13429	chr_03	1.78738	2.12939	1.60586
Ec-21_003900	chr_21	5.20437	2.94759	4.70421		mRNA_S-promiscuus_M_contig43.13430.1	chr_02	4.30509	6.39295	0.0751221		Upin_00024496	HiC_scaffold_4	1.73949	2.76485	3.39436		mRNA_D-dichotoma_M_contig410.13430	chr_03	2.68267	5.20779	3.89577
Ec-21_003920	chr_21	0.686717	0.186391	0.0283015		mRNA_S-promiscuus_M_contig43.13431.1	chr_02	4.69461	4.07693	2.73033		Upin_00024505	HiC_scaffold_4	1.78306	0.988745	0		mRNA_D-dichotoma_M_contig4100.13431	chr_13	4.47509	4.05083	4.28764
Ec-21_003930	chr_21	0.0258387	0.00853138	0		mRNA_S-promiscuus_M_contig43.13432.1	chr_02	5.00306	2.52631	0		Upin_00024506	HiC_scaffold_4	2.56354	2.24391	0.154641		mRNA_D-dichotoma_M_contig4101.13432	chr_31	4.01403	4.28676	4.24796
Ec-21_003940	chr_21	0.276449	0.052873	0.217973		mRNA_S-promiscuus_M_contig43.13433.1	chr_02	1.44541	0.544606	0		Upin_00024514	HiC_scaffold_4	0.191747	0.463321	1.93406		mRNA_D-dichotoma_M_contig4102.13433	Ddic_contig_0087	0	0.0591933	0
Ec-21_003950	chr_21	1.67502	0.62597	1.34473		mRNA_S-promiscuus_M_contig43.13434.1	chr_02	3.68751	2.07232	0		Upin_00024521	HiC_scaffold_4	1.47228	2.05717	3.64207		mRNA_D-dichotoma_M_contig4103.13434	chr_26	0.287205	0.316109	0.0575168
Ec-21_003960	chr_21	1.27478	0.285428	1.43665		mRNA_S-promiscuus_M_contig43.13435.1	chr_02	6.4343	5.794	5.39172		Upin_00024529	HiC_scaffold_4	1.43337	2.42513	2.03519		mRNA_D-dichotoma_M_contig4106.13435	chr_01	1.77178	3.0279	0.89678
Ec-21_003970	chr_21	1.40752	1.05766	1.42933		mRNA_S-promiscuus_M_contig43.13436.1	chr_02	4.97363	4.80042	4.69794		Upin_00024530	HiC_scaffold_40	0	0	0		mRNA_D-dichotoma_M_contig4106.13436	chr_01	5.58401	6.52256	5.79484
Ec-21_003980	chr_21	0.0291738	0.359197	0.112258		mRNA_S-promiscuus_M_contig43.13437.1	chr_02	8.16942	6.74204	9.36469		Upin_00024531	HiC_scaffold_40	0	0	0		mRNA_D-dichotoma_M_contig4107.13437	chr_21	4.7242	4.76311	4.80961
Ec-21_004000	chr_21	3.81359	3.18954	2.49668		mRNA_S-promiscuus_M_contig43.13438.1	chr_02	6.76999	6.72694	7.12371		Upin_00024532	HiC_scaffold_41	0	0	0		mRNA_D-dichotoma_M_contig4108.13438	chr_21	5.30826	6.23404	5.39931
Ec-21_004010	chr_21	0.515358	0.0814282	0		mRNA_S-promiscuus_M_contig43.13439.1	chr_02	4.32101	4.29102	4.46293		Upin_00024533	HiC_scaffold_41	0	0	0		mRNA_D-dichotoma_M_contig4108.13439	chr_21	5.59368	5.48521	4.6891
Ec-21_004020	chr_21	0	0	0		mRNA_S-promiscuus_M_contig43.13440.1	chr_02	3.6132	2.47198	1.26378		Upin_00024534	HiC_scaffold_41	0	0	0		mRNA_D-dichotoma_M_contig4108.13440	chr_21	5.86069	6.0099	6.24915
Ec-21_004030	chr_21	3.97406	6.10213	4.59868		mRNA_S-promiscuus_M_contig43.13441.1	chr_02	1.71456	0.180154	3.64143		Upin_00024535	HiC_scaffold_41	0	0	0		mRNA_D-dichotoma_M_contig4109.13441	chr_18	0	0	0.307568
Ec-21_004040	chr_21	4.06196	5.42442	4.10911		mRNA_S-promiscuus_M_contig43.13442.1	chr_02	0	1.25524	1.0107		Upin_00024536	HiC_scaffold_41	0	0	0		mRNA_D-dichotoma_M_contig411.13442	chr_12	6.84046	6.47474	7.93615
Ec-21_004050	chr_21	6.12302	5.26073	6.03032		mRNA_S-promiscuus_M_contig43.13443.1	chr_02	0.675658	0.73429	0		Upin_00024537	HiC_scaffold_41	0	0	0		mRNA_D-dichotoma_M_contig411.13443	chr_02	4.84398	4.32185	5.29045
Ec-21_004060	chr_21	2.24088	1.3851	0.450883		mRNA_S-promiscuus_M_contig43.13444.1	chr_02	0.590679	5.65962	6.12824		Upin_00024538	HiC_scaffold_41	0	0	0		mRNA_D-dichotoma_M_contig411.13444	chr_02	3.65205	3.7104	4.33556
Ec-21_004070	chr_21	1.79786	2.86325	4.41506		mRNA_S-promiscuus_M_contig43.13445.1	chr_02	0	0.365723	3.03828		Upin_00024539	HiC_scaffold_41	0	0	0		mRNA_D-dichotoma_M_contig4112.13445	chr_01	4.19053	2.87401	3.73228
Ec-21_004080	chr_21	0.246597	0.0214117	1.88218		mRNA_S-promiscuus_M_contig43.13446.1	chr_02	0.6942	2.67508	1.76414		Upin_00024540	HiC_scaffold_41	0	0	0		mRNA_D-dichotoma_M_contig4114.13446	chr_03	0.859605	1.53523	0.847555
Ec-21_004090	chr_21	1.71803	0.472713	0.159946		mRNA_S-promiscuus_M_contig43.13447.1	chr_02	0.675489	2.38245	0.243428		Upin_00024541	HiC_scaffold_41	0	0	0		mRNA_D-dichotoma_M_contig4115.13447	chr_15	6.13131	5.30782	4.75638
Ec-21_004100	chr_21	5.42828	5.96153	4.89508		mRNA_S-promiscuus_M_contig43.13448.1	Spro_contig_247	0	4.18703	3.85099		Upin_00024542	HiC_scaffold_41	0	0	0		mRNA_D-dichotoma_M_contig4115.13448	chr_15	8.58659	7.97449	7.80904
Ec-21_004110	chr_21	2.91633	3.25895	2.84801		mRNA_S-promiscuus_M_contig43.13449.1	Spro_contig_247	0	3.13955	3.98871		Upin_00024543	HiC_scaffold_41	0	0	0		mRNA_D-dichotoma_M_contig4116.13449	chr_01	4.26926	4.27171	3.98244
