## Supplementary material for "Origin and evolutionary trajectories of brown algal sex chromosomes": Supplamental Tables (part 16 of 43)

### Sheet: Table_S13 (continued)
TableS13. Gene expression measured as log2(TPM+1) in gametophytes and sporophytes of different algal species. Genes showing sporophyte biased expression (FC>2, padj<0.05) based on DESeq2 analysis are marked in bold.
Ec-21_004120	chr_21	4.71494	2.67198	4.55623		mRNA_S-promiscuus_M_contig44.13450.1	Spro_contig_248	3.31916	3.85507	2.86981		Upin_00024544	HiC_scaffold_41	0	0	0		mRNA_D-dichotoma_M_contig4116.13450	chr_01	3.02199	3.20432	3.02686
Ec-21_004130	chr_21	4.99752	3.41618	3.9466		mRNA_S-promiscuus_M_contig44.13451.1	Spro_contig_248	8.98471	8.23751	9.3215		Upin_00024545	HiC_scaffold_41	0	0	0		mRNA_D-dichotoma_M_contig4117.13451	chr_19	2.42813	1.74024	2.02271
Ec-21_004140	chr_21	0.980987	1.15333	0.0359726		mRNA_S-promiscuus_M_contig44.13452.1	chr_24	3.0777	3.13943	3.16003		Upin_00024546	HiC_scaffold_41	0	0	0		mRNA_D-dichotoma_M_contig412.13452	chr_07	4.26526	4.19137	4.21443
Ec-21_004150	chr_21	3.72173	3.22132	3.37568		mRNA_S-promiscuus_M_contig44.13453.1	Spro_contig_249	4.99683	4.902	5.11248		Upin_00024547	HiC_scaffold_41	0	0	0		mRNA_D-dichotoma_M_contig412.13453	chr_07	3.22164	3.41339	3.59769
Ec-21_004170	chr_21	0.0577916	0.254057	0		mRNA_S-promiscuus_M_contig44.13454.1	Spro_contig_249	7.79426	4.44261	0.298414		Upin_00024548	HiC_scaffold_41	0	0	0		mRNA_D-dichotoma_M_contig412.13454	chr_07	6.74839	5.75784	6.77056
Ec-21_004180	chr_21	2.34367	2.00017	2.00317		mRNA_S-promiscuus_M_contig44.13455.1	chr_12	3.67102	3.89847	2.18591		Upin_00024549	HiC_scaffold_41	0	0	0		mRNA_D-dichotoma_M_contig412.13455	chr_07	10.6433	10.8958	10.8354
Ec-21_004200	chr_21	2.72089	4.55363	3.01655		mRNA_S-promiscuus_M_contig44.13456.1	chr_12	0.421037	0.189063	0.150655		Upin_00024551	HiC_scaffold_46	0	0	0		mRNA_D-dichotoma_M_contig412.13456	chr_07	3.48605	3.37296	3.34643
Ec-21_004210	chr_21	7.17366	5.36605	6.20586		mRNA_S-promiscuus_M_contig44.13457.1	chr_12	0	3.00663	2.32222		Upin_00024552	HiC_scaffold_48	0	0	0		mRNA_D-dichotoma_M_contig412.13457	chr_07	2.41533	2.50459	2.82215
Ec-21_004220	chr_21	1.93407	1.01741	0.224444		mRNA_S-promiscuus_M_contig44.13458.1	chr_24	0	0	0		Upin_00024553	HiC_scaffold_5	0	0	5.90226		mRNA_D-dichotoma_M_contig412.13458	chr_07	1.63209	3.20504	2.8998
Ec-21_004230	chr_21	1.6514	0.625749	0.0594399		mRNA_S-promiscuus_M_contig44.13459.1	chr_24	0.665345	0	1.23502		Upin_00024554	HiC_scaffold_5	0.230525	0.761687	0.0253331		mRNA_D-dichotoma_M_contig412.13459	chr_07	5.52746	5.20349	5.56965
Ec-21_004240	chr_21	3.24379	4.34263	4.36262		mRNA_S-promiscuus_M_contig44.13460.1	chr_24	7.27631	7.2698	2.14626		Upin_00024555	HiC_scaffold_5	0.017635	0	0.402191		mRNA_D-dichotoma_M_contig412.13460	chr_07	4.45506	4.23494	4.29944
Ec-21_004260	chr_21	0.480924	0.400782	0.636586		mRNA_S-promiscuus_M_contig44.13461.1	chr_24	4.6118	4.19894	3.45048		Upin_00024556	HiC_scaffold_5	1.67678	1.84432	2.93673		mRNA_D-dichotoma_M_contig412.13461	chr_07	5.27719	5.01086	5.2951
Ec-21_004270	chr_21	1.09778	0.904576	0.0912923		mRNA_S-promiscuus_M_contig44.13462.1	chr_24	4.46216	4.08004	3.87085		Upin_00024557	HiC_scaffold_5	1.77947	2.19854	2.55415		mRNA_D-dichotoma_M_contig412.13462	chr_07	5.27465	5.04284	4.75582
Ec-21_004280	chr_21	1.96872	1.06569	1.87016		mRNA_S-promiscuus_M_contig44.13463.1	chr_24	4.21203	1.65212	4.35155		Upin_00024558	HiC_scaffold_5	2.8308	3.16106	4.98165		mRNA_D-dichotoma_M_contig412.13463	chr_07	2.07685	1.88992	1.86204
Ec-21_004300	chr_21	3.48857	2.15038	0.383348		mRNA_S-promiscuus_M_contig44.13464.1	chr_24	9.74482	8.76838	10.4794		Upin_00024559	HiC_scaffold_5	0.834053	1.9329	2.57488		mRNA_D-dichotoma_M_contig412.13464	chr_07	3.50507	3.38002	3.36763
Ec-21_004310	chr_21	1.18262	0.656092	0.0158484		mRNA_S-promiscuus_M_contig44.13465.1	chr_24	6.39638	5.46901	5.61304		Upin_00024560	HiC_scaffold_5	2.22208	2.76877	2.47458		mRNA_D-dichotoma_M_contig412.13465	chr_07	3.06384	3.09334	2.96816
Ec-21_004320	chr_21	0.0838652	0.067664	0		mRNA_S-promiscuus_M_contig44.13466.1	chr_24	6.88275	5.71997	5.49472		Upin_00024561	HiC_scaffold_5	0.546409	0.828026	4.14693		mRNA_D-dichotoma_M_contig4120.13466	Ddic_contig_0088	0.271661	0.114155	0
Ec-21_004330	chr_21	0.0370985	0.136544	0.0563621		mRNA_S-promiscuus_M_contig44.13467.1	chr_24	4.38493	3.89061	2.92744		Upin_00024562	HiC_scaffold_5	0	0	0		mRNA_D-dichotoma_M_contig4120.13467	Ddic_contig_0088	0.0427107	0	0.666481
Ec-21_004340	chr_21	1.55953	1.89192	1.44759		mRNA_S-promiscuus_M_contig44.13468.1	chr_24	3.7563	3.94524	3.64685		Upin_00024564	HiC_scaffold_5	0.0217128	0.149524	0.0249472		mRNA_D-dichotoma_M_contig4120.13468	Ddic_contig_0088	0.462052	0.401323	2.19256
Ec-21_004350	chr_21	0.62586	1.05816	0.721595		mRNA_S-promiscuus_M_contig44.13469.1	chr_24	5.14432	5.69115	6.16697		Upin_00024565	HiC_scaffold_5	0.222753	0.88302	0.0522179		mRNA_D-dichotoma_M_contig4120.13469	Ddic_contig_0088	0.594413	0.664029	1.87788
Ec-21_004360	chr_21	3.93249	2.44142	3.23381		mRNA_S-promiscuus_M_contig44.13470.1	chr_24	3.98067	5.21642	0.74983		Upin_00024566	HiC_scaffold_5	1.19635	1.87374	3.43301		mRNA_D-dichotoma_M_contig4120.13470	Ddic_contig_0088	0.919624	0.698314	3.49696
Ec-21_004370	chr_21	3.69171	3.83959	3.13459		mRNA_S-promiscuus_M_contig44.13471.1	chr_24	4.64821	4.52014	3.71558		Upin_00024567	HiC_scaffold_5	2.57335	3.28929	3.21049		mRNA_D-dichotoma_M_contig4120.13471	Ddic_contig_0088	0.302907	0.332383	1.15033
Ec-21_004390	chr_21	4.06251	3.86716	3.86517		mRNA_S-promiscuus_M_contig44.13472.1	chr_24	4.78264	4.06069	3.44635		Upin_00024568	HiC_scaffold_5	5.64972	5.36498	5.49394		mRNA_D-dichotoma_M_contig4120.13472	Ddic_contig_0088	0.134242	0	0
Ec-21_004400	chr_21	4.85053	3.45934	1.10011		mRNA_S-promiscuus_M_contig44.13473.1	chr_24	1.16524	1.99078	0.539018		Upin_00024570	HiC_scaffold_5	0.983514	1.74923	1.6722		mRNA_D-dichotoma_M_contig4120.13473	Ddic_contig_0088	1.51646	1.4058	3.10033
Ec-21_004410	chr_21	2.21408	2.34352	0.973698		mRNA_S-promiscuus_M_contig44.13474.1	chr_24	3.51632	2.97036	4.95336		Upin_00024571	HiC_scaffold_5	2.05264	3.90035	0		mRNA_D-dichotoma_M_contig4120.13474	Ddic_contig_0088	0.371193	0.585997	3.51662
Ec-21_004430	chr_21	1.46558	1.65063	0.418852		mRNA_S-promiscuus_M_contig44.13475.1	chr_24	4.36523	4.60487	3.01615		Upin_00024572	HiC_scaffold_5	4.30918	3.79197	4.98249		mRNA_D-dichotoma_M_contig4120.13475	Ddic_contig_0088	0.983907	1.18547	2.81207
Ec-21_004440	chr_21	2.33272	1.09911	1.90216		mRNA_S-promiscuus_M_contig44.13476.1	chr_24	4.44642	3.965	5.51894		Upin_00024573	HiC_scaffold_5	0.0543303	0.0923239	0.559347		mRNA_D-dichotoma_M_contig4120.13476	Ddic_contig_0088	1.18348	1.22306	3.50766
Ec-21_004450	chr_21	7.26939	6.6515	6.54282		mRNA_S-promiscuus_M_contig44.13477.1	chr_24	0.849039	0.468284	2.73746		Upin_00024574	HiC_scaffold_5	4.34627	3.76506	5.78277		mRNA_D-dichotoma_M_contig4120.13477	Ddic_contig_0088	1.41136	1.45719	3.21755
Ec-21_004460	chr_21	3.32666	2.32074	0.849383		mRNA_S-promiscuus_M_contig44.13478.1	chr_24	4.23384	5.01713	4.40354		Upin_00024575	HiC_scaffold_5	0.464838	2.44638	0.0884052		mRNA_D-dichotoma_M_contig4120.13478	Ddic_contig_0088	0.537039	0.709904	2.64982
Ec-21_004480	chr_21	1.95385	1.58434	1.70268		mRNA_S-promiscuus_M_contig44.13479.1	chr_24	2.99077	4.5734	0		Upin_00024576	HiC_scaffold_5	1.73001	2.61765	3.44037		mRNA_D-dichotoma_M_contig4120.13479	Ddic_contig_0088	0.991252	1.17635	3.07619
Ec-21_004490	chr_21	3.04237	2.69762	2.14378		mRNA_S-promiscuus_M_contig44.13480.1	chr_24	5.42459	5.58025	5.72809		Upin_00024577	HiC_scaffold_5	0.275415	0.0127409	0.0254583		mRNA_D-dichotoma_M_contig4120.13480	Ddic_contig_0088	0.552444	0.493733	2.06009
Ec-21_004500	chr_21	10.6012	10.8499	11.1649		mRNA_S-promiscuus_M_contig44.13481.1	chr_24	4.96519	5.30268	4.14503		Upin_00024578	HiC_scaffold_5	0.300987	1.81805	0.156968		mRNA_D-dichotoma_M_contig4120.13481	Ddic_contig_0088	1.90481	1.88957	4.4333
Ec-21_004510	chr_21	2.81354	2.44035	1.62947		mRNA_S-promiscuus_M_contig44.13482.1	chr_24	7.27507	7.16344	6.16276		Upin_00024579	HiC_scaffold_5	0.868084	1.05464	2.50784		mRNA_D-dichotoma_M_contig4120.13482	Ddic_contig_0088	1.44567	1.72993	4.37948
Ec-21_004520	chr_21	3.32088	2.16177	0.583578		mRNA_S-promiscuus_M_contig44.13483.1	chr_24	5.93456	5.95975	4.36347		Upin_00024580	HiC_scaffold_5	1.59674	2.12578	0.146338		mRNA_D-dichotoma_M_contig4120.13483	Ddic_contig_0088	0.0427107	0	0.666481
Ec-21_004530	chr_21	4.06343	3.85777	3.67867		mRNA_S-promiscuus_M_contig44.13484.1	chr_24	5.38812	5.47906	4.29001		Upin_00024581	HiC_scaffold_5	0.900491	0.881819	0.450436		mRNA_D-dichotoma_M_contig4120.13484	Ddic_contig_0088	0.462052	0.401323	2.19256
Ec-21_004540	chr_21	1.64221	1.36624	1.43674		mRNA_S-promiscuus_M_contig44.13485.1	chr_24	7.48111	7.29079	6.41468		Upin_00024582	HiC_scaffold_5	2.99576	3.22274	1.47185		mRNA_D-dichotoma_M_contig4120.13485	Ddic_contig_0088	0.919624	0.698314	3.49696
Ec-21_004550	chr_21	2.07768	3.16552	2.42482		mRNA_S-promiscuus_M_contig44.13486.1	chr_24	6.02306	5.98187	5.24975		Upin_00024583	HiC_scaffold_5	1.354	2.75671	3.7895		mRNA_D-dichotoma_M_contig4120.13486	Ddic_contig_0088	0.151616	0.27402	1.81791
Ec-21_004560	chr_21	4.42847	5.84079	3.90087		mRNA_S-promiscuus_M_contig44.13487.1	chr_24	6.01908	5.77348	8.11142		Upin_00024584	HiC_scaffold_5	0.092075	0.445172	0.381502		mRNA_D-dichotoma_M_contig4121.13487	chr_13	4.48335	1.66853	4.55712
Ec-21_004590	chr_21	0.799203	0.43946	0.522168		mRNA_S-promiscuus_M_contig44.13488.1	chr_24	2.50663	3.06037	1.29373		Upin_00024585	HiC_scaffold_5	2.88296	3.44976	3.39958		mRNA_D-dichotoma_M_contig4121.13488	chr_13	3.26972	2.81895	3.03512
Ec-21_004610	chr_21	3.93437	3.77707	3.01437		mRNA_S-promiscuus_M_contig44.13489.1	chr_24	6.95522	6.45576	4.05255		Upin_00024586	HiC_scaffold_5	1.96136	1.88784	2.70304		mRNA_D-dichotoma_M_contig4121.13489	chr_13	1.06905	1.6826	0.797373
Ec-21_004620	chr_21	0	0	0		mRNA_S-promiscuus_M_contig44.13490.1	chr_24	5.11316	4.0802	2.90904		Upin_00024587	HiC_scaffold_5	2.31596	2.45943	3.52106		mRNA_D-dichotoma_M_contig4123.13490	chr_06	1.25038	1.3545	0.75061
Ec-21_004630	chr_21	3.67558	2.94974	4.01646		mRNA_S-promiscuus_M_contig44.13491.1	chr_24	6.64389	5.42026	6.28036		Upin_00024588	HiC_scaffold_5	3.78103	3.31217	3.23701		mRNA_D-dichotoma_M_contig4123.13491	chr_06	6.96549	6.9622	7.02082
Ec-21_004640	chr_21	3.98442	2.69873	3.46844		mRNA_S-promiscuus_M_contig44.13492.1	chr_24	5.98145	4.48256	4.54048		Upin_00024589	HiC_scaffold_5	3.25334	2.53064	0.824865		mRNA_D-dichotoma_M_contig4124.13492	chr_16	4.24338	4.94085	3.709
Ec-21_004650	chr_21	1.0464	1.17961	1.18972		mRNA_S-promiscuus_M_contig44.13493.1	chr_24	8.78487	7.6806	10.8985		Upin_00024590	HiC_scaffold_5	0	0	1.88409		mRNA_D-dichotoma_M_contig4126.13493	chr_28	5.67216	5.43047	6.0672
Ec-21_004660	chr_21	2.90479	1.40599	2.88464		mRNA_S-promiscuus_M_contig44.13494.1	chr_26	3.89262	4.64483	2.18729		Upin_00024591	HiC_scaffold_5	0	0	0.480334		mRNA_D-dichotoma_M_contig4126.13494	chr_28	5.29357	4.98312	5.60055
Ec-21_004670	chr_21	2.37434	1.43607	0.125877		mRNA_S-promiscuus_M_contig44.13495.1	chr_26	9.86963	9.32608	12.0692		Upin_00024592	HiC_scaffold_5	8.98695	8.20894	9.25492		mRNA_D-dichotoma_M_contig4128.13495	chr_11	6.3517	6.3467	6.98882
Ec-21_004680	chr_21	2.79248	2.05007	2.47977		mRNA_S-promiscuus_M_contig44.13496.1	chr_26	7.28238	9.14547	6.85286		Upin_00024593	HiC_scaffold_5	6.47557	6.55794	6.10418		mRNA_D-dichotoma_M_contig4129.13496	chr_20	4.8042	4.3987	4.80138
Ec-21_004690	chr_21	2.83811	3.40156	2.56397		mRNA_S-promiscuus_M_contig44.13497.1	Spro_contig_253	5.42516	4.70663	3.96888		Upin_00024594	HiC_scaffold_5	0.0955264	0.117634	0.0207502		mRNA_D-dichotoma_M_contig413.13497	chr_05	5.27099	5.02764	5.05226
Ec-21_004700	chr_21	4.27307	3.17443	3.62021		mRNA_S-promiscuus_M_contig44.13498.1	Spro_contig_253	3.61802	2.66178	1.20451		Upin_00024595	HiC_scaffold_5	2.08877	2.63419	3.61666		mRNA_D-dichotoma_M_contig413.13498	chr_05	1.5655	1.3157	0.865624
Ec-21_004710	chr_21	4.1244	4.0934	3.10116		mRNA_S-promiscuus_M_contig44.13499.1	Spro_contig_253	3.65475	2.75577	1.08162		Upin_00024596	HiC_scaffold_5	0.350274	0.647832	4.30245		mRNA_D-dichotoma_M_contig413.13499	chr_05	0.207048	0.247138	0.528973
Ec-21_004720	chr_21	1.28917	0.677959	0.308108		mRNA_S-promiscuus_M_contig44.13500.1	Spro_contig_253	1.05723	1.28466	0.712163		Upin_00024599	HiC_scaffold_5	2.79263	2.66309	4.34036		mRNA_D-dichotoma_M_contig413.13500	chr_05	3.30321	3.76258	4.09074
Ec-21_004750	chr_21	1.1619	0.903615	0.556659		mRNA_S-promiscuus_M_contig44.13501.1	chr_24	4.42474	4.68369	5.60298		Upin_00024600	HiC_scaffold_5	0.230862	0.42394	3.26118		mRNA_D-dichotoma_M_contig413.13501	chr_05	0	0	0
Ec-21_004760	chr_21	1.11894	0.701106	0.081646		mRNA_S-promiscuus_M_contig44.13502.1	chr_24	3.4765	3.43575	3.78947		Upin_00024601	HiC_scaffold_5	0.978254	0.655704	3.91829		mRNA_D-dichotoma_M_contig413.13502	chr_05	2.29179	2.18718	1.74335
Ec-21_004770	chr_21	6.55492	7.43732	7.93882		mRNA_S-promiscuus_M_contig44.13503.1	chr_24	5.038	5.42223	4.43558		Upin_00024602	HiC_scaffold_5	1.4619	1.43139	4.26935		mRNA_D-dichotoma_M_contig413.13503	chr_05	5.60787	6.31842	6.60486
Ec-21_004790	chr_21	2.95897	2.22329	2.49187		mRNA_S-promiscuus_M_contig44.13504.1	chr_24	4.68691	4.6389	4.38077		Upin_00024603	HiC_scaffold_5	2.59393	3.12284	3.52459		mRNA_D-dichotoma_M_contig413.13504	chr_05	4.28345	5.07392	4.80483
Ec-21_004800	chr_21	2.17703	0.948302	0.162322		mRNA_S-promiscuus_M_contig44.13505.1	chr_24	6.32439	5.96715	6.0259		Upin_00024604	HiC_scaffold_5	4.22861	1.5554	5.4354		mRNA_D-dichotoma_M_contig413.13505	chr_05	4.30191	5.97616	4.85612
Ec-21_004810	chr_21	4.98248	5.92918	3.50802		mRNA_S-promiscuus_M_contig44.13506.1	chr_24	5.27709	5.49258	5.26871		Upin_00024605	HiC_scaffold_5	0.405404	0.973872	3.38976		mRNA_D-dichotoma_M_contig4130.13506	chr_17	8.38312	7.87	8.38555
Ec-21_004820	chr_21	2.28096	1.89402	0.966432		mRNA_S-promiscuus_M_contig44.13507.1	chr_24	5.88203	7.5648	0.604269		Upin_00024606	HiC_scaffold_5	1.09094	1.94687	2.65589		mRNA_D-dichotoma_M_contig4132.13507	chr_03	4.13776	4.94963	4.80776
Ec-21_004830	chr_21	6.02536	5.42343	6.34817		mRNA_S-promiscuus_M_contig44.13508.1	chr_24	6.29933	5.46626	6.91042		Upin_00024607	HiC_scaffold_5	3.0419	2.98684	4.93291		mRNA_D-dichotoma_M_contig4135.13508	Ddic_contig_0089	2.42017	2.73914	3.20295
Ec-21_004840	chr_21	2.02996	1.42616	0.780676		mRNA_S-promiscuus_M_contig44.13509.1	chr_24	5.55506	5.87129	4.67837		Upin_00024608	HiC_scaffold_5	0.00977077	0.0298606	0.260771		mRNA_D-dichotoma_M_contig4135.13509	Ddic_contig_0089	2.98396	2.79675	2.75097
Ec-21_004850	chr_21	2.69903	1.48282	1.25843		mRNA_S-promiscuus_M_contig44.13510.1	chr_24	4.82296	6.10243	0.192823		Upin_00024609	HiC_scaffold_5	3.35121	0.0504113	3.73073		mRNA_D-dichotoma_M_contig4135.13510	Ddic_contig_0089	3.18486	3.00496	2.86276
Ec-21_004860	chr_21	3.01103	4.37073	6.74698		mRNA_S-promiscuus_M_contig44.13511.1	chr_24	2.4654	4.15488	0		Upin_00024610	HiC_scaffold_5	0.0108695	0	0.0100783		mRNA_D-dichotoma_M_contig4136.13511	Ddic_contig_0003	2.14086	3.16564	1.68855
Ec-21_004870	chr_21	1.68106	1.61251	3.43954		mRNA_S-promiscuus_M_contig44.13512.1	chr_24	1.68126	3.25864	0		Upin_00024611	HiC_scaffold_5	0.0165124	0	0.0214205		mRNA_D-dichotoma_M_contig414.13512	chr_18	4.63002	3.60416	6.46768
Ec-21_004880	chr_21	4.1856	2.9239	2.86632		mRNA_S-promiscuus_M_contig44.13513.1	chr_24	4.86042	6.35455	0.209048		Upin_00024612	HiC_scaffold_5	0	0	0		mRNA_D-dichotoma_M_contig414.13513	chr_18	6.24405	7.10217	6.39338
Ec-21_004890	chr_21	10.7493	10.9949	10.3614		mRNA_S-promiscuus_M_contig44.13514.1	chr_24	5.07067	4.63065	4.92456		Upin_00024613	HiC_scaffold_5	0.506644	0.543467	3.47484		mRNA_D-dichotoma_M_contig414.13514	chr_18	3.12934	3.20951	3.09093
Ec-21_004900	chr_21	4.8774	3.55982	1.01187		mRNA_S-promiscuus_M_contig44.13515.1	chr_24	5.50224	5.50515	6.17882		Upin_00024614	HiC_scaffold_5	6.04673	4.61811	5.22964		mRNA_D-dichotoma_M_contig414.13515	chr_18	4.98494	5.22813	4.89645
Ec-21_004910	chr_21	2.8338	2.21764	2.52379		mRNA_S-promiscuus_M_contig44.13516.1	chr_24	4.33209	4.25181	3.93563		Upin_00024615	HiC_scaffold_5	0.283893	0.7084	0.778877		mRNA_D-dichotoma_M_contig414.13516	chr_18	2.87657	2.50388	2.48944
Ec-21_004920	chr_21	10.767	12.1875	10.1408		mRNA_S-promiscuus_M_contig44.13517.1	chr_24	5.27616	4.51091	3.69652		Upin_00024616	HiC_scaffold_5	1.79501	2.39441	3.16917		mRNA_D-dichotoma_M_contig414.13517	chr_18	1.6577	1.09701	1.22612
Ec-21_004930	chr_21	5.35808	2.72987	4.78973		mRNA_S-promiscuus_M_contig44.13518.1	chr_24	10.0429	9.26954	9.57268		Upin_00024617	HiC_scaffold_5	0.883915	0.965645	0.453128		mRNA_D-dichotoma_M_contig414.13518	chr_18	5.2057	4.80117	5.59929
Ec-21_004940	chr_21	4.30717	4.91047	4.3655		mRNA_S-promiscuus_M_contig44.13519.1	chr_24	5.00383	4.25336	2.18166		Upin_00024618	HiC_scaffold_5	3.46097	3.49646	1.75656		mRNA_D-dichotoma_M_contig414.13519	chr_18	3.37942	3.29432	3.44869
Ec-21_004950	chr_21	3.26884	4.21111	3.90051		mRNA_S-promiscuus_M_contig44.13520.1	chr_24	0.787038	1.56498	0		Upin_00024619	HiC_scaffold_5	1.90239	2.6411	3.09039		mRNA_D-dichotoma_M_contig414.13520	chr_18	2.86688	3.16332	3.10741
Ec-21_004960	chr_21	3.82126	1.80947	2.38092		mRNA_S-promiscuus_M_contig44.13521.1	chr_24	2.54968	1.3281	3.00249		Upin_00024620	HiC_scaffold_5	0.958298	0.938888	3.46617		mRNA_D-dichotoma_M_contig414.13521	chr_18	5.18982	5.05298	5.45391
Ec-21_004970	chr_21	2.31624	2.33891	0.47682		mRNA_S-promiscuus_M_contig44.13522.1	chr_24	5.11343	4.62005	2.33573		Upin_00024621	HiC_scaffold_5	1.42056	2.98909	0		mRNA_D-dichotoma_M_contig414.13522	chr_18	0.433996	0.381638	0.339137
Ec-21_004980	chr_21	2.33406	1.32403	1.5022		mRNA_S-promiscuus_M_contig44.13523.1	chr_24	5.44476	6.09784	2.89086		Upin_00024622	HiC_scaffold_5	2.63147	2.74693	2.72888		mRNA_D-dichotoma_M_contig4140.13523	chr_11	0.529751	0.146209	0.129443
Ec-21_004990	chr_21	3.87308	5.25589	4.04957		mRNA_S-promiscuus_M_contig44.13524.1	chr_24	2.06069	2.00216	1.66963		Upin_00024623	HiC_scaffold_5	2.37097	3.42797	2.72985		mRNA_D-dichotoma_M_contig4142.13524	chr_01	4.90246	4.40843	3.88465
Ec-21_005000	chr_21	1.5063	0.732389	0.064003		mRNA_S-promiscuus_M_contig44.13525.1	chr_24	1.52009	1.71431	1.1286		Upin_00024624	HiC_scaffold_5	1.01427	0.773853	1.52522		mRNA_D-dichotoma_M_contig4143.13525	chr_14	3.56503	4.07582	3.19507
Ec-21_005010	chr_21	3.69155	2.14181	2.76012		mRNA_S-promiscuus_M_contig44.13526.1	chr_24	2.66371	1.79837	0		Upin_00024625	HiC_scaffold_5	0.23366	0.602252	0.237858		mRNA_D-dichotoma_M_contig4144.13526	chr_15	4.73424	4.70907	4.41942
Ec-21_005020	chr_21	9.81282	11.0285	10.4403		mRNA_S-promiscuus_M_contig44.13527.1	chr_24	1.90842	2.02416	0		Upin_00024626	HiC_scaffold_5	6.8381	6.62011	6.70822		mRNA_D-dichotoma_M_contig4147.13527	chr_01	0.292332	0.199788	0.415336
Ec-21_005030	chr_21	4.34829	5.0368	5.20706		mRNA_S-promiscuus_M_contig44.13528.1	chr_24	5.87135	4.95349	4.61341		Upin_00024627	HiC_scaffold_5	0.861014	0.959423	2.73864		mRNA_D-dichotoma_M_contig4147.13528	chr_01	0.419856	0.144422	0.348567
Ec-21_005040	chr_21	3.19459	2.40202	3.654		mRNA_S-promiscuus_M_contig44.13529.1	chr_24	5.31339	4.75323	4.39451		Upin_00024628	HiC_scaffold_5	1.14634	1.42463	2.54423		mRNA_D-dichotoma_M_contig4147.13529	chr_01	0.445559	0.252522	0.47902
Ec-21_005050	chr_21	4.19321	2.8067	3.86701		mRNA_S-promiscuus_M_contig44.13530.1	chr_24	4.42574	3.99131	2.60192		Upin_00024629	HiC_scaffold_5	1.53174	1.67695	3.57488		mRNA_D-dichotoma_M_contig4148.13530	chr_03	0.939265	0.559911	0.499706
Ec-21_005070	chr_21	5.41437	3.30467	4.47415		mRNA_S-promiscuus_M_contig44.13531.1	chr_24	2.97135	2.12184	2.02786		Upin_00024630	HiC_scaffold_5	4.23601	4.35564	4.75154		mRNA_D-dichotoma_M_contig4148.13531	chr_03	1.62319	1.44378	1.12543
Ec-21_005080	chr_21	6.12687	5.82087	5.89238		mRNA_S-promiscuus_M_contig44.13532.1	chr_24	0.533972	1.56828	1.2523		Upin_00024631	HiC_scaffold_5	0.676564	2.18792	1.09507		mRNA_D-dichotoma_M_contig4148.13532	chr_28	0.35189	0.904546	0.475871
Ec-21_005090	chr_21	3.57167	5.08595	3.93009		mRNA_S-promiscuus_M_contig44.13533.1	chr_24	1.98227	0.830451	0.993217		Upin_00024632	HiC_scaffold_5	0.493104	0.299222	0.964094		mRNA_D-dichotoma_M_contig4149.13533	chr_17	4.91397	0.272497	6.4759
Ec-21_005100	chr_21	11.225	6.95786	10.5677		mRNA_S-promiscuus_M_contig44.13534.1	chr_24	0.971391	1.1271	1.35093		Upin_00024633	HiC_scaffold_5	2.63101	2.85478	3.37121		mRNA_D-dichotoma_M_contig415.13534	chr_12	2.46995	3.50453	2.16727
Ec-21_005110	chr_21	3.34433	4.32418	3.85089		mRNA_S-promiscuus_M_contig44.13535.1	chr_24	1.87972	1.46429	4.91006		Upin_00024636	HiC_scaffold_5	0.0374716	0	0		mRNA_D-dichotoma_M_contig415.13535	chr_12	4.40311	2.69123	3.86862
Ec-21_005120	chr_21	2.45857	2.4662	0.412011		mRNA_S-promiscuus_M_contig44.13536.1	Spro_contig_344	6.51478	5.20477	6.02737		Upin_00024637	HiC_scaffold_5	0.0374716	0	0		mRNA_D-dichotoma_M_contig415.13536	chr_12	3.77966	3.42817	3.59522
Ec-21_005130	chr_21	0.0163991	0.0486346	0.059245		mRNA_S-promiscuus_M_contig44.13537.1	chr_03	6.84684	6.81684	4.88203		Upin_00024638	HiC_scaffold_5	1.1948	1.80703	1.36054		mRNA_D-dichotoma_M_contig4150.13537	chr_07	5.98553	5.78684	5.63556
Ec-21_005140	chr_21	0.721358	1.26717	0.392149		mRNA_S-promiscuus_M_contig44.13538.1	chr_03	8.79715	8.05137	6.69386		Upin_00024639	HiC_scaffold_5	0.8858	0.508738	0.381052		mRNA_D-dichotoma_M_contig4151.13538	chr_05	5.17222	4.66992	4.33832
Ec-21_005150	chr_21	4.44492	5.28643	3.27114		mRNA_S-promiscuus_M_contig44.13539.1	chr_03	6.23794	4.5289	5.77706		Upin_00024640	HiC_scaffold_5	0.933443	2.08123	1.32032		mRNA_D-dichotoma_M_contig4151.13539	chr_05	2.83532	3.29927	3.19604
Ec-21_005160	chr_21	2.41536	1.67833	0.155207		mRNA_S-promiscuus_M_contig44.13540.1	chr_03	2.65858	4.61016	1.28121		Upin_00024641	HiC_scaffold_5	1.22459	1.88246	2.09987		mRNA_D-dichotoma_M_contig4154.13540	chr_25	0.125364	0.920843	0.160041
Ec-21_005170	chr_21	2.67166	1.00083	0.242337		mRNA_S-promiscuus_M_contig44.13541.1	chr_03	0.449431	5.21637	0.207343		Upin_00024642	HiC_scaffold_5	0.452007	2.91275	0.960283		mRNA_D-dichotoma_M_contig4154.13541	chr_25	0	1.29986	0.118846
Ec-21_005180	chr_21	4.49664	3.64963	3.73515		mRNA_S-promiscuus_M_contig44.13542.1	chr_03	3.84906	1.02751	0		Upin_00024644	HiC_scaffold_5	6.34199	6.32456	5.83263		mRNA_D-dichotoma_M_contig4155.13542	chr_05	2.24118	1.20711	1.81008
Ec-21_005190	chr_21	6.04386	6.09036	5.37235		mRNA_S-promiscuus_M_contig44.13543.1	chr_03	2.42156	1.81384	3.04279		Upin_00024645	HiC_scaffold_5	1.03735	1.16367	2.75003		mRNA_D-dichotoma_M_contig4155.13543	chr_05	2.16369	1.82798	2.53772
Ec-21_005200	chr_21	2.05152	2.02094	1.17455		mRNA_S-promiscuus_M_contig44.13544.1	chr_03	1.72023	6.15798	0.670972		Upin_00024646	HiC_scaffold_5	4.45358	3.94692	6.31132		mRNA_D-dichotoma_M_contig4155.13544	chr_05	2.24526	2.47292	2.64981
Ec-21_005210	chr_21	4.88332	3.88847	4.67923		mRNA_S-promiscuus_M_contig44.13545.1	chr_03	3.94119	5.24972	5.05751		Upin_00024647	HiC_scaffold_5	1.29484	2.19229	2.62231		mRNA_D-dichotoma_M_contig4156.13545	chr_01	3.09804	2.79864	3.13841
Ec-21_005220	chr_21	6.20903	6.33533	5.34181		mRNA_S-promiscuus_M_contig44.13546.1	chr_26	9.27033	9.18914	8.80248		Upin_00024648	HiC_scaffold_5	3.81635	4.09453	4.59096		mRNA_D-dichotoma_M_contig4156.13546	chr_01	9.31589	9.74847	9.47077
Ec-21_005230	chr_21	2.96539	1.25318	2.21547		mRNA_S-promiscuus_M_contig44.13547.1	Spro_contig_256	3.50559	4.95714	0.00602935		Upin_00024649	HiC_scaffold_5	0.201324	0.600719	2.4273		mRNA_D-dichotoma_M_contig4158.13547	chr_03	3.43315	4.30036	4.40922
Ec-21_005250	chr_21	2.67717	3.26325	1.49881		mRNA_S-promiscuus_M_contig44.13548.1	chr_02	1.86288	0.570154	4.96953		Upin_00024650	HiC_scaffold_5	0.713337	0.757911	2.75838		mRNA_D-dichotoma_M_contig4158.13548	chr_03	2.6785	3.97302	3.12642
Ec-21_005310	chr_21	3.27597	2.59634	2.79597		mRNA_S-promiscuus_M_contig44.13549.1	chr_02	6.31713	5.83279	4.8493		Upin_00024651	HiC_scaffold_5	2.72573	3.95956	2.85825		mRNA_D-dichotoma_M_contig416.13549	chr_21	8.94242	9.64778	9.48582
Ec-21_005320	chr_21	5.03518	3.3534	4.54839		mRNA_S-promiscuus_M_contig44.13550.1	Spro_contig_257	2.86633	0	0		Upin_00024652	HiC_scaffold_5	1.6221	1.99443	4.15307		mRNA_D-dichotoma_M_contig416.13550	chr_21	0.142095	0.602293	0.455475
Ec-21_005340	chr_21	2.19991	0.751526	0.15223		mRNA_S-promiscuus_M_contig44.13551.1	Spro_contig_257	1.12144	0	1.59677		Upin_00024653	HiC_scaffold_5	1.73353	3.5364	5.17742		mRNA_D-dichotoma_M_contig416.13551	chr_21	5.42254	4.30572	5.23538
Ec-21_005350	chr_21	1.67351	1.87795	0.995559		mRNA_S-promiscuus_M_contig44.13552.1	chr_03	5.55001	2.97007	5.15498		Upin_00024654	HiC_scaffold_5	0.0153019	0	2.68502		mRNA_D-dichotoma_M_contig416.13552	chr_21	2.43428	2.60743	2.04244
Ec-21_005360	chr_21	3.52559	2.23644	3.26631		mRNA_S-promiscuus_M_contig44.13553.1	chr_03	3.8867	6.85225	0		Upin_00024655	HiC_scaffold_5	2.82319	1.49669	4.34019		mRNA_D-dichotoma_M_contig416.13553	chr_21	4.99234	4.76579	4.45065
Ec-21_005370	chr_21	1.87505	1.24081	1.33604		mRNA_S-promiscuus_M_contig44.13554.1	chr_03	5.73472	7.00535	3.68287		Upin_00024656	HiC_scaffold_5	1.74896	1.96773	3.78434		mRNA_D-dichotoma_M_contig416.13554	chr_21	2.25706	2.781	2.66728
Ec-21_005380	chr_21	6.75792	5.29661	5.12648		mRNA_S-promiscuus_M_contig44.13555.1	chr_03	0.128834	2.82635	1.66899		Upin_00024657	HiC_scaffold_5	0.493361	0.536414	0.0908058		mRNA_D-dichotoma_M_contig416.13555	chr_21	3.99656	4.23019	3.99051
Ec-21_005390	chr_21	4.00737	2.48168	4.21936		mRNA_S-promiscuus_M_contig44.13556.1	chr_03	1.0075	4.3105	2.99888		Upin_00024658	HiC_scaffold_5	0	0.130751	0.846425		mRNA_D-dichotoma_M_contig416.13556	chr_21	4.35076	4.285	4.17388
Ec-21_005410	chr_21	2.69875	2.29694	1.79387		mRNA_S-promiscuus_M_contig44.13557.1	chr_03	0.667773	2.35907	1.67644		Upin_00024659	HiC_scaffold_5	4.02019	4.25311	7.31584		mRNA_D-dichotoma_M_contig416.13557	chr_21	4.84609	4.76706	4.64445
Ec-21_005420	chr_21	2.88578	2.8952	3.31712		mRNA_S-promiscuus_M_contig44.13558.1	chr_03	0.266573	1.36356	0		Upin_00024660	HiC_scaffold_5	1.94319	2.15408	3.46545		mRNA_D-dichotoma_M_contig416.13558	chr_21	0.706694	0.825605	0.296374
Ec-21_005430	chr_21	5.57266	6.78024	6.15518		mRNA_S-promiscuus_M_contig44.13559.1	chr_03	2.73442	2.71753	4.66855		Upin_00024661	HiC_scaffold_5	2.48415	3.27718	5.0389		mRNA_D-dichotoma_M_contig416.13559	chr_21	3.78866	3.62439	4.32509
Ec-21_005440	chr_21	4.9577	4.7346	6.89057		mRNA_S-promiscuus_M_contig44.13560.1	chr_03	2.24154	2.15083	2.8964		Upin_00024662	HiC_scaffold_5	4.63193	4.88729	4.21278		mRNA_D-dichotoma_M_contig416.13560	chr_21	3.49421	3.04767	3.24518
Ec-21_005450	chr_21	2.50821	4.52348	3.67397		mRNA_S-promiscuus_M_contig44.13561.1	chr_03	1.73438	2.0755	0.285058		Upin_00024663	HiC_scaffold_5	3.15695	4.16732	5.12434		mRNA_D-dichotoma_M_contig416.13561	chr_21	4.09314	3.87689	4.12449
Ec-21_005460	chr_21	3.43829	4.48574	3.61638		mRNA_S-promiscuus_M_contig44.13562.1	chr_03	6.34182	8.14829	6.07063		Upin_00024664	HiC_scaffold_5	1.49482	3.21619	2.88763		mRNA_D-dichotoma_M_contig416.13562	chr_21	0.596533	2.73379	1.56405
Ec-21_005470	chr_21	0.60945	0.339608	0		mRNA_S-promiscuus_M_contig44.13563.1	chr_03	4.51521	4.9413	4.42628		Upin_00024666	HiC_scaffold_5	1.65963	3.14587	4.40671		mRNA_D-dichotoma_M_contig416.13563	chr_21	3.33103	2.76407	4.18341
Ec-21_005480	chr_21	0.772267	0.322211	0.2565		mRNA_S-promiscuus_M_contig44.13564.1	chr_03	4.91643	4.24058	5.32854		Upin_00024670	HiC_scaffold_5	4.78466	5.47347	6.85647		mRNA_D-dichotoma_M_contig416.13564	chr_21	2.09057	1.62711	2.93039
Ec-21_005490	chr_21	2.97277	2.44832	0.351972		mRNA_S-promiscuus_M_contig44.13565.1	chr_03	7.98722	8.46112	9.05448		Upin_00024671	HiC_scaffold_5	2.78702	4.15156	5.55202		mRNA_D-dichotoma_M_contig416.13565	chr_21	0.0221813	0.0400248	0.023764
Ec-21_005500	chr_21	1.21176	1.20872	0.0482474		mRNA_S-promiscuus_M_contig44.13566.1	chr_03	3.19769	6.22448	0.0235057		Upin_00024672	HiC_scaffold_5	2.04683	8.15526	2.1374		mRNA_D-dichotoma_M_contig4160.13566	chr_25	7.93524	7.48851	7.6052
Ec-21_005510	chr_21	4.251	4.13983	7.76129		mRNA_S-promiscuus_M_contig44.13567.1	chr_03	1.37027	1.46128	2.2819		Upin_00024673	HiC_scaffold_5	1.60198	3.01617	2.51332		mRNA_D-dichotoma_M_contig4162.13567	chr_09	3.36555	3.61307	3.05147
Ec-21_005520	chr_21	1.56935	0.876726	0.910016		mRNA_S-promiscuus_M_contig44.13568.1	chr_03	0	0.370159	0.980556		Upin_00024674	HiC_scaffold_5	4.87856	5.55406	5.47093		mRNA_D-dichotoma_M_contig4162.13568	chr_09	0.727445	0.518917	0.454658
Ec-21_005530	chr_21	0.791357	0.93391	0.388089		mRNA_S-promiscuus_M_contig44.13569.1	chr_03	2.06203	0.595925	2.17657		Upin_00024675	HiC_scaffold_5	3.94522	4.84246	3.85525		mRNA_D-dichotoma_M_contig4164.13569	chr_08	1.77709	2.23663	2.1396
Ec-21_005540	chr_21	5.86323	3.9009	5.77535		mRNA_S-promiscuus_M_contig44.13570.1	chr_03	3.67035	4.75369	1.47657		Upin_00024676	HiC_scaffold_5	4.2427	4.64743	6.13813		mRNA_D-dichotoma_M_contig4166.13570	chr_03	2.27594	0.648167	2.78952
Ec-21_005550	chr_21	11.693	11.2348	12.0952		mRNA_S-promiscuus_M_contig44.13571.1	Spro_contig_255	2.15787	4.86438	2.42767		Upin_00024677	HiC_scaffold_5	3.41208	3.89199	5.66036		mRNA_D-dichotoma_M_contig4167.13571	chr_02	0.27781	0.618141	0.959131
Ec-21_005560	chr_21	2.55407	2.14422	0.252167		mRNA_S-promiscuus_M_contig44.13572.1	chr_03	9.26659	7.77873	9.48703		Upin_00024678	HiC_scaffold_5	2.2122	2.56268	3.4469		mRNA_D-dichotoma_M_contig4168.13572	chr_09	3.7147	2.83479	4.26704
Ec-21_005570	chr_21	1.64028	0.993277	0.872693		mRNA_S-promiscuus_M_contig44.13573.1	chr_03	0	5.70746	0		Upin_00024679	HiC_scaffold_5	4.48405	4.67684	6.18733		mRNA_D-dichotoma_M_contig4168.13573	chr_09	2.05039	1.50907	1.95825
Ec-21_005580	chr_21	4.65177	3.5718	4.54466		mRNA_S-promiscuus_M_contig44.13574.1	chr_03	4.15508	5.50614	5.2202		Upin_00024680	HiC_scaffold_5	10.9371	9.8739	10.4241		mRNA_D-dichotoma_M_contig4168.13574	chr_09	2.53893	1.95433	2.4708
Ec-21_005590	chr_21	2.92574	1.93989	0.350949		mRNA_S-promiscuus_M_contig44.13575.1	chr_03	0.115142	0.221496	2.62747		Upin_00024681	HiC_scaffold_5	2.31029	3.05802	3.92345		mRNA_D-dichotoma_M_contig4168.13575	chr_09	0.599461	0.554126	0.298799
Ec-21_005600	chr_21	4.68593	5.23349	5.46151		mRNA_S-promiscuus_M_contig44.13576.1	chr_03	0.402924	0.292434	0		Upin_00024683	HiC_scaffold_5	3.40442	3.42354	6.12568		mRNA_D-dichotoma_M_contig4168.13576	chr_09	4.58704	4.84854	5.13903
Ec-21_005610	chr_21	1.83383	1.6314	1.3348		mRNA_S-promiscuus_M_contig44.13577.1	Spro_contig_261	1.81617	1.91346	1.19697		Upin_00024684	HiC_scaffold_5	0.357823	0.970647	1.10725		mRNA_D-dichotoma_M_contig417.13577	chr_07	5.95108	5.36958	5.73876
Ec-21_005630	chr_21	1.48699	0.668605	0.0877773		mRNA_S-promiscuus_M_contig44.13578.1	Spro_contig_261	0	0.238333	2.32243		Upin_00024685	HiC_scaffold_5	0.156003	0.316207	2.63747		mRNA_D-dichotoma_M_contig417.13578	chr_07	5.34039	5.35007	5.09695
Ec-21_005640	chr_21	3.73556	3.24236	2.93381		mRNA_S-promiscuus_M_contig45.13579.1	Spro_contig_115	0	0	0.218135		Upin_00024686	HiC_scaffold_5	0.332445	0.644003	3.09799		mRNA_D-dichotoma_M_contig417.13579	chr_07	3.30903	3.09858	3.20758
Ec-21_005650	chr_21	4.30243	2.89777	1.35932		mRNA_S-promiscuus_M_contig45.13580.1	Spro_contig_115	1.6808	0.542965	0.40995		Upin_00024687	HiC_scaffold_5	1.31059	1.44595	3.96841		mRNA_D-dichotoma_M_contig417.13580	chr_07	5.19967	4.70526	5.01492
Ec-21_005660	chr_21	2.16217	1.32457	1.9101		mRNA_S-promiscuus_M_contig45.13581.1	Spro_contig_115	0	0.701041	0.720056		Upin_00024688	HiC_scaffold_5	0.0578766	0.184299	0.00796673		mRNA_D-dichotoma_M_contig417.13581	chr_07	3.99545	3.81656	3.98604
Ec-21_005670	chr_21	7.11995	3.6093	6.48316		mRNA_S-promiscuus_M_contig45.13582.1	Spro_contig_263	7.98256	5.69152	6.69003		Upin_00024689	HiC_scaffold_5	3.69733	3.78687	5.24817		mRNA_D-dichotoma_M_contig417.13582	chr_07	5.44622	5.836	5.73086
Ec-21_005680	chr_21	6.22968	7.04772	6.00124		mRNA_S-promiscuus_M_contig45.13583.1	Spro_contig_263	5.36098	5.50997	4.29984		Upin_00024691	HiC_scaffold_5	2.27876	2.56751	5.92225		mRNA_D-dichotoma_M_contig417.13583	chr_07	0	0	0
Ec-21_005690	chr_21	2.428	2.31922	2.78572		mRNA_S-promiscuus_M_contig45.13584.1	chr_20	6.17452	6.15704	5.03598		Upin_00024692	HiC_scaffold_5	3.04856	2.85191	4.6647		mRNA_D-dichotoma_M_contig4171.13584	chr_27	7.60839	6.95922	7.18849
Ec-21_005700	chr_21	0.803682	0.436806	0.0627726		mRNA_S-promiscuus_M_contig45.13585.1	chr_20	5.01248	5.46462	0.227425		Upin_00024693	HiC_scaffold_5	1.81455	2.13771	3.42563		mRNA_D-dichotoma_M_contig4175.13585	chr_01	0.50448	0.853783	1.32355
Ec-21_005710	chr_21	5.61539	2.21717	4.38282		mRNA_S-promiscuus_M_contig45.13586.1	chr_20	3.40017	3.07553	4.62693		Upin_00024694	HiC_scaffold_5	2.51522	2.77541	3.69449		mRNA_D-dichotoma_M_contig4176.13586	chr_02	4.06891	4.26221	4.51341
Ec-21_005720	chr_21	2.94639	3.35912	2.30877		mRNA_S-promiscuus_M_contig45.13587.1	chr_20	6.05659	5.47365	5.53702		Upin_00024695	HiC_scaffold_5	2.1997	2.19388	4.83845		mRNA_D-dichotoma_M_contig4176.13587	chr_02	2.21825	1.27536	4.80576
Ec-21_005730	chr_21	2.54433	3.22105	2.16027		mRNA_S-promiscuus_M_contig45.13588.1	chr_20	5.08057	4.41468	3.99146		Upin_00024696	HiC_scaffold_5	5.12942	4.63309	5.49082		mRNA_D-dichotoma_M_contig4177.13588	chr_26	4.00785	2.86749	3.26983
Ec-21_005740	chr_21	0.655346	1.01445	1.90371		mRNA_S-promiscuus_M_contig45.13589.1	chr_20	6.14374	5.0365	4.69757		Upin_00024698	HiC_scaffold_5	0.0801775	0.340882	2.58508		mRNA_D-dichotoma_M_contig4178.13589	chr_10	2.50513	2.85601	1.45542
Ec-21_005760	chr_21	3.31769	2.61909	2.29343		mRNA_S-promiscuus_M_contig45.13590.1	chr_20	3.79921	4.18719	2.5623		Upin_00024699	HiC_scaffold_5	0.292276	0.388081	2.32593		mRNA_D-dichotoma_M_contig4178.13590	chr_24	5.27321	6.47811	5.35539
Ec-21_005770	chr_21	5.72776	3.82991	4.96369		mRNA_S-promiscuus_M_contig45.13591.1	chr_20	3.60284	4.63436	0.021772		Upin_00024700	HiC_scaffold_5	4.40759	3.83038	4.40083		mRNA_D-dichotoma_M_contig4179.13591	chr_09	2.43733	1.98122	2.3084
Ec-21_005780	chr_21	2.41256	2.12164	2.22541		mRNA_S-promiscuus_M_contig45.13592.1	chr_20	5.59701	4.771	5.44375		Upin_00024701	HiC_scaffold_5	0	0	2.01895		mRNA_D-dichotoma_M_contig4179.13592	chr_09	7.8755	5.53163	6.45193
Ec-21_005790	chr_21	3.91117	3.35054	3.23513		mRNA_S-promiscuus_M_contig45.13593.1	chr_20	5.05193	4.52339	4.85277		Upin_00024702	HiC_scaffold_5	1.21406	1.56223	4.23761		mRNA_D-dichotoma_M_contig4179.13593	chr_09	6.52463	6.04834	6.60706
Ec-21_005800	chr_21	1.5261	1.40082	2.17767		mRNA_S-promiscuus_M_contig45.13594.1	chr_20	3.81173	3.82848	4.02196		Upin_00024703	HiC_scaffold_5	0.132535	0.343897	0.0752366		mRNA_D-dichotoma_M_contig418.13594	chr_22	3.05753	3.82527	2.41864
Ec-21_005810	chr_21	3.53738	3.07355	2.99631		mRNA_S-promiscuus_M_contig45.13595.1	chr_20	5.09602	6.61279	0.654617		Upin_00024704	HiC_scaffold_5	0.0916278	0.125232	2.92954		mRNA_D-dichotoma_M_contig418.13595	chr_22	5.40249	5.28231	5.28485
Ec-21_005820	chr_21	5.61002	7.5592	6.30175		mRNA_S-promiscuus_M_contig45.13596.1	chr_20	4.72377	4.73635	2.72247		Upin_00024705	HiC_scaffold_5	2.96729	3.94753	3.10732		mRNA_D-dichotoma_M_contig418.13596	chr_22	4.61122	3.9433	4.16205
Ec-21_005830	chr_21	2.01676	1.40327	1.10949		mRNA_S-promiscuus_M_contig45.13597.1	chr_20	9.43795	9.34233	7.31294		Upin_00024706	HiC_scaffold_5	0.765111	0.774564	0.223846		mRNA_D-dichotoma_M_contig4180.13597	Ddic_contig_0553	7.15298	7.82428	7.61183
Ec-21_005840	chr_21	2.25354	2.1922	2.14364		mRNA_S-promiscuus_M_contig45.13598.1	chr_20	5.38754	6.54494	0		Upin_00024707	HiC_scaffold_5	0.53529	0	0.105659		mRNA_D-dichotoma_M_contig4180.13598	Ddic_contig_0059	5.55734	5.73918	5.99491
Ec-21_005850	chr_21	1.59986	1.35832	0.833544		mRNA_S-promiscuus_M_contig45.13599.1	chr_20	1.58226	2.40573	0.61939		Upin_00024708	HiC_scaffold_5	0.0767034	0	4.20041		mRNA_D-dichotoma_M_contig4181.13599	chr_20	0.596036	0.65014	0.248989
Ec-21_005870	chr_21	4.86381	6.72958	4.45175		mRNA_S-promiscuus_M_contig45.13600.1	chr_20	4.77607	4.15355	4.87381		Upin_00024709	HiC_scaffold_5	0.062205	0.00620484	1.54199		mRNA_D-dichotoma_M_contig4182.13600	chr_25	3.52866	3.15222	3.42622
Ec-21_005880	chr_21	3.55853	4.48758	3.18023		mRNA_S-promiscuus_M_contig45.13601.1	chr_20	4.04165	4.00844	3.50774		Upin_00024710	HiC_scaffold_5	5.26055	5.84906	5.29491		mRNA_D-dichotoma_M_contig4184.13601	chr_22	3.02138	2.76903	2.54954
Ec-21_005890	chr_21	2.50822	2.17947	1.9974		mRNA_S-promiscuus_M_contig45.13602.1	chr_20	4.20759	4.37159	3.70198		Upin_00024711	HiC_scaffold_5	0.755907	1.25785	1.79145		mRNA_D-dichotoma_M_contig4184.13602	chr_22	3.15411	3.74485	3.8653
Ec-21_005900	chr_21	5.15046	6.1738	5.43652		mRNA_S-promiscuus_M_contig45.13603.1	chr_20	9.73945	8.35607	8.96712		Upin_00024713	HiC_scaffold_5	0.235649	0.363421	2.66586		mRNA_D-dichotoma_M_contig4186.13603	chr_02	5.04896	5.06037	5.06003
Ec-21_005910	chr_21	6.26566	4.4817	5.72191		mRNA_S-promiscuus_M_contig45.13604.1	chr_20	5.10963	6.18313	0		Upin_00024714	HiC_scaffold_5	3.4105	4.62831	3.82818		mRNA_D-dichotoma_M_contig4186.13604	chr_02	3.09009	4.29591	3.77474
Ec-21_005920	chr_21	1.40058	2.15578	2.62988		mRNA_S-promiscuus_M_contig45.13605.1	chr_20	7.00305	6.62982	5.67609		Upin_00024715	HiC_scaffold_5	7.00238	7.28626	7.28768		mRNA_D-dichotoma_M_contig4188.13605	chr_20	6.17063	5.94119	6.10979
Ec-21_005930	chr_21	2.3791	2.66234	4.17986		mRNA_S-promiscuus_M_contig45.13606.1	chr_20	0.993032	6.6493	2.01101		Upin_00024716	HiC_scaffold_5	0.300479	0.958289	1.00097		mRNA_D-dichotoma_M_contig419.13606	chr_11	3.97645	3.91119	4.18959
Ec-21_005940	chr_21	3.37785	4.23023	3.8718		mRNA_S-promiscuus_M_contig45.13607.1	chr_20	3.70652	4.21317	2.00738		Upin_00024717	HiC_scaffold_5	0.121428	0.236091	0.0198958		mRNA_D-dichotoma_M_contig419.13607	chr_11	7.29322	7.87795	7.94653
Ec-21_005960	chr_21	5.10875	6.45871	7.60308		mRNA_S-promiscuus_M_contig45.13608.1	chr_20	3.68939	2.87062	4.23821		Upin_00024718	HiC_scaffold_5	2.35935	2.62585	4.81217		mRNA_D-dichotoma_M_contig419.13608	chr_11	4.82949	4.60207	4.59708
Ec-21_005970	chr_21	4.12627	4.87942	5.19449		mRNA_S-promiscuus_M_contig45.13609.1	chr_20	3.65394	5.24747	0.324655		Upin_00024719	HiC_scaffold_5	0.0413307	0.119988	0.223982		mRNA_D-dichotoma_M_contig419.13609	chr_11	5.47613	5.0584	5.56076
Ec-21_005980	chr_21	4.18445	4.51652	4.27058		mRNA_S-promiscuus_M_contig45.13610.1	chr_20	7.22417	6.76403	6.5664		Upin_00024721	HiC_scaffold_5	2.90163	3.24996	5.88393		mRNA_D-dichotoma_M_contig419.13610	chr_11	1.46449	1.62272	2.21108
Ec-21_005990	chr_21	4.45989	4.75253	3.62417		mRNA_S-promiscuus_M_contig45.13611.1	chr_20	4.09336	3.86609	2.65901		Upin_00024722	HiC_scaffold_5	2.34945	2.30211	2.73583		mRNA_D-dichotoma_M_contig4191.13611	chr_13	2.08538	3.28455	3.95342
Ec-21_006000	chr_21	7.01087	6.98684	7.53463		mRNA_S-promiscuus_M_contig45.13612.1	chr_20	5.48882	5.23624	4.69435		Upin_00024725	HiC_scaffold_5	4.98878	5.26491	5.13753		mRNA_D-dichotoma_M_contig4192.13612	chr_14	2.88899	2.62666	3.41948
Ec-21_006010	chr_21	2.83161	2.05688	1.9733		mRNA_S-promiscuus_M_contig45.13613.1	chr_20	3.97567	5.30961	0.276301		Upin_00024728	HiC_scaffold_5	4.55326	4.91718	7.09853		mRNA_D-dichotoma_M_contig4193.13613	chr_11	0	0.925347	0
Ec-21_006020	chr_21	6.372	8.22239	6.9027		mRNA_S-promiscuus_M_contig45.13614.1	chr_20	4.19356	4.20459	2.38754		Upin_00024729	HiC_scaffold_5	6.4327	5.05803	5.292		mRNA_D-dichotoma_M_contig4193.13614	chr_01	5.70885	5.20735	5.47311
Ec-21_006030	chr_21	3.16931	2.87572	3.66172		mRNA_S-promiscuus_M_contig45.13615.1	chr_20	4.83691	4.73387	3.70505		Upin_00024730	HiC_scaffold_5	1.65527	2.13279	3.80774		mRNA_D-dichotoma_M_contig4193.13615	chr_01	5.59171	5.53972	5.71862
Ec-21_006040	chr_21	4.59232	3.71447	5.08125		mRNA_S-promiscuus_M_contig45.13616.1	chr_20	4.03737	4.00493	2.15461		Upin_00024732	HiC_scaffold_5	0.408736	0	2.04826		mRNA_D-dichotoma_M_contig4193.13616	chr_01	8.34366	8.08163	8.87166
Ec-21_006050	chr_21	2.64108	2.70805	2.21505		mRNA_S-promiscuus_M_contig45.13617.1	chr_20	4.70175	6.15424	0		Upin_00024733	HiC_scaffold_5	0.0270371	0	0.408752		mRNA_D-dichotoma_M_contig4194.13617	Ddic_contig_0165	5.85487	7.29818	9.66504
Ec-21_006060	chr_21	3.34336	3.3953	2.31919		mRNA_S-promiscuus_M_contig45.13618.1	chr_20	5.74495	5.26165	5.97036		Upin_00024734	HiC_scaffold_5	0.583228	2.0363	0		mRNA_D-dichotoma_M_contig4194.13618	chr_03	4.79641	0.0544897	4.12114
Ec-21_006070	chr_21	5.64428	4.95099	5.52074		mRNA_S-promiscuus_M_contig45.13619.1	chr_20	0	0.272797	1.22695		Upin_00024735	HiC_scaffold_5	0.5765	0	0.830701		mRNA_D-dichotoma_M_contig4196.13619	chr_09	0.284589	0.265685	0.248618
Ec-21_006080	chr_21	2.44153	1.69906	2.00401		mRNA_S-promiscuus_M_contig45.13620.1	chr_20	4.76599	4.31787	3.25151		Upin_00024736	HiC_scaffold_5	3.79805	0.0542113	0		mRNA_D-dichotoma_M_contig4197.13620	chr_29	4.77729	4.29448	4.60619
Ec-21_006090	chr_21	2.19583	6.21161	3.48856		mRNA_S-promiscuus_M_contig45.13621.1	chr_20	5.50945	5.30467	4.87511		Upin_00024737	HiC_scaffold_5	0.747367	0.508091	0.111683		mRNA_D-dichotoma_M_contig4198.13621	chr_12	4.69035	4.22382	4.47603
Ec-21_006100	chr_21	3.9758	5.27317	3.51865		mRNA_S-promiscuus_M_contig45.13622.1	Spro_contig_264	4.22722	4.08422	3.30298		Upin_00024738	HiC_scaffold_5	0.172548	0.211198	1.31483		mRNA_D-dichotoma_M_contig4199.13622	Ddic_contig_0308	4.42487	5.05476	4.09373
Ec-21_006110	chr_21	3.73283	3.10069	3.46498		mRNA_S-promiscuus_M_contig45.13623.1	Spro_contig_264	6.08574	6.36091	3.16568		Upin_00024739	HiC_scaffold_5	1.75604	0.117886	0		mRNA_D-dichotoma_M_contig4199.13623	chr_07	1.55515	2.25001	1.86454
Ec-21_006120	chr_21	1.84138	2.21642	2.00048		mRNA_S-promiscuus_M_contig45.13624.1	Spro_contig_264	6.41316	6.14545	5.06408		Upin_00024740	HiC_scaffold_5	1.22263	1.36437	1.65989		mRNA_D-dichotoma_M_contig42.13624	chr_13	4.50985	4.38847	4.74135
Ec-21_006130	chr_21	3.96294	3.67942	5.10409		mRNA_S-promiscuus_M_contig45.13625.1	Spro_contig_264	4.14692	5.51704	0.238384		Upin_00024741	HiC_scaffold_5	1.85551	4.51706	0.171226		mRNA_D-dichotoma_M_contig42.13625	chr_13	5.43281	5.62688	6.35817
Ec-21_006140	chr_21	1.81157	1.78719	0.383483		mRNA_S-promiscuus_M_contig45.13626.1	Spro_contig_264	5.48854	5.39211	4.45685		Upin_00024742	HiC_scaffold_5	4.48175	3.30808	6.25651		mRNA_D-dichotoma_M_contig42.13626	chr_13	5.15292	4.47324	5.3054
Ec-21_006150	chr_21	3.76226	3.66827	3.02888		mRNA_S-promiscuus_M_contig45.13627.1	Spro_contig_264	4.28073	5.27636	5.87201		Upin_00024743	HiC_scaffold_5	3.18496	4.2679	2.60722		mRNA_D-dichotoma_M_contig42.13627	chr_13	0.709472	0.663151	0.707151
Ec-21_006160	chr_21	5.65337	5.37488	6.01741		mRNA_S-promiscuus_M_contig45.13628.1	Spro_contig_264	3.86251	3.72184	2.3188		Upin_00024744	HiC_scaffold_5	1.96728	3.0341	2.61492		mRNA_D-dichotoma_M_contig42.13628	chr_17	0	0.364101	0
Ec-21_006170	chr_21	4.58542	3.67654	4.13729		mRNA_S-promiscuus_M_contig45.13629.1	Spro_contig_264	5.74951	6.12591	5.90263		Upin_00024745	HiC_scaffold_5	0.120093	0.286367	0.209907		mRNA_D-dichotoma_M_contig42.13629	chr_19	1.27312	1.75091	2.35433
Ec-21_006180	chr_21	5.86645	6.77753	6.07248		mRNA_S-promiscuus_M_contig45.13630.1	Spro_contig_264	1.62577	1.62567	1.25408		Upin_00024746	HiC_scaffold_5	3.89911	4.43139	6.34541		mRNA_D-dichotoma_M_contig42.13630	chr_19	3.91114	2.76665	3.56407
Ec-21_006190	chr_21	1.07442	0.519496	0.0781269		mRNA_S-promiscuus_M_contig45.13631.1	Spro_contig_264	7.21663	6.22299	7.12212		Upin_00024748	HiC_scaffold_5	0.551251	1.20367	3.59551		mRNA_D-dichotoma_M_contig42.13631	chr_19	4.3619	2.32034	3.73873
Ec-21_006200	chr_21	0.887619	1.27314	0.280405		mRNA_S-promiscuus_M_contig45.13632.1	Spro_contig_264	6.94075	6.42417	7.05134		Upin_00024749	HiC_scaffold_5	6.52053	6.54638	7.0905		mRNA_D-dichotoma_M_contig42.13632	chr_19	5.25884	4.67852	3.2572
Ec-21_006210	chr_21	5.24043	4.48482	4.13307		mRNA_S-promiscuus_M_contig45.13633.1	chr_20	8.28959	7.74575	6.79177		Upin_00024750	HiC_scaffold_5	2.68993	2.48527	3.97357		mRNA_D-dichotoma_M_contig42.13633	chr_19	5.55241	5.86867	5.65655
Ec-21_006220	chr_21	3.39483	2.91496	3.26093		mRNA_S-promiscuus_M_contig45.13634.1	chr_20	6.31342	5.8148	3.32568		Upin_00024751	HiC_scaffold_5	1.30175	1.45078	4.20083		mRNA_D-dichotoma_M_contig42.13634	chr_19	1.05595	1.01309	1.55141
Ec-21_006230	chr_21	7.49127	7.79918	7.33419		mRNA_S-promiscuus_M_contig45.13635.1	chr_20	7.11123	8.8577	0.0668092		Upin_00024752	HiC_scaffold_5	0.061575	0	0.0840102		mRNA_D-dichotoma_M_contig42.13635	chr_19	5.32505	4.23831	6.52152
Ec-21_006250	chr_21	5.78613	5.27653	6.23595		mRNA_S-promiscuus_M_contig45.13636.1	chr_20	3.90243	4.64038	4.57404		Upin_00024753	HiC_scaffold_5	0.26254	0.0423265	0.0265818		mRNA_D-dichotoma_M_contig42.13636	chr_19	4.2982	4.16731	3.90883
Ec-21_006260	chr_21	4.67773	3.61611	4.04373		mRNA_S-promiscuus_M_contig45.13637.1	chr_20	5.83655	5.06912	4.2466		Upin_00024754	HiC_scaffold_5	0.019253	0	2.35526		mRNA_D-dichotoma_M_contig42.13637	chr_19	4.95894	4.81881	4.84297
Ec-21_006270	chr_21	2.19883	2.05488	3.44306		mRNA_S-promiscuus_M_contig45.13638.1	chr_20	5.26548	4.61021	3.88636		Upin_00024755	HiC_scaffold_5	0.0139342	0	0.763993		mRNA_D-dichotoma_M_contig42.13638	chr_19	2.50263	0.373935	0.660021
Ec-21_006280	chr_21	3.06319	1.87171	2.36024		mRNA_S-promiscuus_M_contig45.13639.1	chr_20	2.19037	2.00032	3.75512		Upin_00024756	HiC_scaffold_5	0.0326992	0.0992274	5.24789		mRNA_D-dichotoma_M_contig42.13639	chr_19	4.25855	4.0202	3.92754
Ec-21_006290	chr_21	4.30418	3.21035	4.12333		mRNA_S-promiscuus_M_contig45.13640.1	chr_20	3.43531	3.69468	2.23848		Upin_00024757	HiC_scaffold_5	0.0147381	0	0.142026		mRNA_D-dichotoma_M_contig42.13640	chr_19	2.33503	3.50269	3.15717
Ec-21_006300	chr_21	3.71866	4.61408	3.9873		mRNA_S-promiscuus_M_contig45.13641.1	chr_20	3.71163	4.66684	2.67689		Upin_00024758	HiC_scaffold_5	0.398078	0.453312	0.505452		mRNA_D-dichotoma_M_contig42.13641	chr_19	4.2458	4.09231	4.14309
Ec-21_006310	chr_21	2.73495	2.45551	2.67561		mRNA_S-promiscuus_M_contig45.13642.1	chr_20	2.84813	3.26004	1.62641		Upin_00024759	HiC_scaffold_5	1.11353	2.1368	0.0139404		mRNA_D-dichotoma_M_contig42.13642	chr_19	6.41514	6.28115	6.22769
Ec-21_006320	chr_21	7.0662	5.85378	5.86038		mRNA_S-promiscuus_M_contig45.13643.1	Spro_contig_265	1.8172	3.97835	2.3174		Upin_00024760	HiC_scaffold_5	0.521051	3.20939	0.0352921		mRNA_D-dichotoma_M_contig42.13643	chr_19	5.19563	4.59724	4.73916
Ec-21_006330	chr_21	2.39779	1.74681	0.766991		mRNA_S-promiscuus_M_contig45.13644.1	Spro_contig_265	4.88747	5.48489	5.10699		Upin_00024761	HiC_scaffold_5	1.12407	1.48791	2.46815		mRNA_D-dichotoma_M_contig42.13644	chr_19	4.47528	4.62993	4.6512
Ec-21_006340	chr_21	4.45177	2.57147	1.12202		mRNA_S-promiscuus_M_contig45.13645.1	Spro_contig_265	7.87598	7.9074	7.30518		Upin_00024762	HiC_scaffold_5	0	0	0.135515		mRNA_D-dichotoma_M_contig42.13645	chr_19	4.18128	4.52631	4.50643
Ec-21_006350	chr_21	1.26574	1.47379	1.02238		mRNA_S-promiscuus_M_contig45.13646.1	chr_20	7.16182	7.13623	5.82588		Upin_00024763	HiC_scaffold_5	0.648928	0.0755775	1.1045		mRNA_D-dichotoma_M_contig42.13646	chr_19	4.30909	4.25174	4.06322
Ec-21_006360	chr_21	1.08263	2.97351	0.755625		mRNA_S-promiscuus_M_contig45.13647.1	chr_20	3.39998	3.47766	4.66289		Upin_00024764	HiC_scaffold_5	1.48205	2.08939	3.40621		mRNA_D-dichotoma_M_contig42.13647	chr_19	3.3589	2.92623	3.78986
Ec-21_006370	chr_21	0.801973	0.948817	0.272659		mRNA_S-promiscuus_M_contig45.13648.1	chr_20	4.06979	3.88644	4.51216		Upin_00024765	HiC_scaffold_5	2.58094	3.12552	3.70105		mRNA_D-dichotoma_M_contig42.13648	chr_19	2.50701	2.56244	2.98519
Ec-21_006380	chr_21	3.28994	2.78144	3.08599		mRNA_S-promiscuus_M_contig45.13649.1	chr_20	5.3758	5.00092	3.82002		Upin_00024766	HiC_scaffold_5	2.21702	2.17779	3.40407		mRNA_D-dichotoma_M_contig42.13649	chr_19	2.46565	3.12479	2.80755
Ec-21_006390	chr_21	2.82794	2.08149	2.82552		mRNA_S-promiscuus_M_contig45.13650.1	chr_20	3.15254	5.48349	0.117003		Upin_00024768	HiC_scaffold_5	5.2479	5.52993	4.66254		mRNA_D-dichotoma_M_contig42.13650	chr_19	3.94297	3.89058	3.72259
Ec-21_006400	chr_21	4.37621	3.889	4.0852		mRNA_S-promiscuus_M_contig45.13651.1	chr_20	6.13243	6.56034	0.121444		Upin_00024769	HiC_scaffold_5	3.32273	4.16693	4.22123		mRNA_D-dichotoma_M_contig42.13651	chr_19	1.76558	1.82485	1.71725
Ec-21_006420	chr_21	2.57518	0.904934	0.393807		mRNA_S-promiscuus_M_contig45.13652.1	chr_20	7.62987	7.25829	6.93432		Upin_00024770	HiC_scaffold_5	0.740791	0.698139	2.1269		mRNA_D-dichotoma_M_contig420.13652	chr_02	3.55985	3.41181	3.40947
Ec-21_006430	chr_21	4.12506	1.30862	4.74893		mRNA_S-promiscuus_M_contig45.13653.1	chr_20	5.72373	7.14329	0.0902013		Upin_00024771	HiC_scaffold_5	2.35808	2.97441	2.9956		mRNA_D-dichotoma_M_contig420.13653	chr_02	5.71597	6.51482	6.67419
Ec-21_006440	chr_21	2.8773	1.6505	0.165176		mRNA_S-promiscuus_M_contig45.13654.1	chr_20	4.9418	3.58711	3.64445		Upin_00024772	HiC_scaffold_5	0.325226	0.475402	0.804688		mRNA_D-dichotoma_M_contig420.13654	chr_02	3.86941	4.46172	4.27847
Ec-21_006450	chr_21	1.799	1.09483	0.276169		mRNA_S-promiscuus_M_contig45.13655.1	chr_20	4.63165	3.86829	3.40636		Upin_00024773	HiC_scaffold_5	3.02934	3.59547	4.42716		mRNA_D-dichotoma_M_contig420.13655	chr_02	2.15073	1.94798	2.79109
Ec-21_006460	chr_21	4.06615	3.04017	1.24484		mRNA_S-promiscuus_M_contig45.13656.1	chr_20	4.201	4.75402	0.13644		Upin_00024775	HiC_scaffold_5	2.87979	3.23554	4.80032		mRNA_D-dichotoma_M_contig420.13656	chr_02	0.850638	0.879673	0.928934
Ec-21_006470	chr_21	3.14693	3.52675	3.47017		mRNA_S-promiscuus_M_contig45.13657.1	chr_20	4.99865	5.39905	5.32647		Upin_00024776	HiC_scaffold_5	0.0363501	0.0350955	0.317696		mRNA_D-dichotoma_M_contig420.13657	chr_02	0.133293	0.705472	0.625198
Ec-21_006480	chr_21	5.49598	3.35974	5.15917		mRNA_S-promiscuus_M_contig45.13658.1	chr_20	5.25156	5.12969	3.80766		Upin_00024777	HiC_scaffold_5	1.3889	2.00972	2.43677		mRNA_D-dichotoma_M_contig420.13658	chr_02	0	0.409448	0.647729
Ec-21_006490	chr_21	6.63703	8.23854	7.61414		mRNA_S-promiscuus_M_contig45.13659.1	chr_20	10.8924	10.3778	11.4897		Upin_00024778	HiC_scaffold_5	3.46589	4.32676	5.03704		mRNA_D-dichotoma_M_contig420.13659	chr_02	4.46546	9.17471	9.04469
Ec-21_006500	chr_21	3.79371	3.11374	3.98077		mRNA_S-promiscuus_M_contig45.13660.1	chr_20	5.99844	5.69603	5.66463		Upin_00024779	HiC_scaffold_5	0	0	0.38628		mRNA_D-dichotoma_M_contig420.13660	chr_02	3.18386	9.82371	8.63114
Ec-21_006510	chr_21	2.99163	2.53264	2.95906		mRNA_S-promiscuus_M_contig45.13661.1	chr_20	4.23739	4.65102	3.77713		Upin_00024780	HiC_scaffold_5	0.885293	1.20343	4.30645		mRNA_D-dichotoma_M_contig420.13661	chr_02	2.18438	2.82273	2.56896
Ec-21_006520	chr_21	3.56968	3.16153	2.63654		mRNA_S-promiscuus_M_contig45.13662.1	chr_20	2.87447	2.22362	3.32274		Upin_00024782	HiC_scaffold_5	2.43253	3.68629	4.36729		mRNA_D-dichotoma_M_contig420.13662	chr_02	0.071665	0.019169	0.0582432
Ec-21_006530	chr_21	8.50124	12.0002	3.56074		mRNA_S-promiscuus_M_contig45.13663.1	chr_20	1.93701	1.4405	1.89049		Upin_00024783	HiC_scaffold_5	0.302109	1.25282	0.675993		mRNA_D-dichotoma_M_contig420.13663	chr_02	6.46167	5.83409	6.33182
Ec-21_006540	chr_21	1.96928	3.18877	1.5973		mRNA_S-promiscuus_M_contig45.13664.1	chr_20	4.40056	4.08146	3.40609		Upin_00024784	HiC_scaffold_5	1.00225	1.5415	3.55044		mRNA_D-dichotoma_M_contig420.13664	chr_02	2.18933	2.36012	2.08714
Ec-22_000020	chr_22	2.43443	2.21466	2.26583		mRNA_S-promiscuus_M_contig45.13665.1	chr_20	0.426296	0.299962	1.1184		Upin_00024786	HiC_scaffold_5	0.188578	0.413083	2.29975		mRNA_D-dichotoma_M_contig420.13665	chr_02	2.37366	2.37443	2.67882
Ec-22_000030	chr_22	4.40808	3.37148	4.50223		mRNA_S-promiscuus_M_contig45.13666.1	chr_20	4.61396	6.21557	3.40893		Upin_00024787	HiC_scaffold_5	0.500801	0.552815	2.55602		mRNA_D-dichotoma_M_contig420.13666	chr_02	3.26925	1.54278	2.76367
Ec-22_000040	chr_22	1.54454	2.89246	1.40983		mRNA_S-promiscuus_M_contig45.13667.1	chr_20	3.48778	4.59839	3.71914		Upin_00024788	HiC_scaffold_5	0.691578	2.31783	0.2587		mRNA_D-dichotoma_M_contig4201.13667	chr_03	0	1.36867	0
Ec-22_000050	chr_22	1.59904	0.765653	1.34319		mRNA_S-promiscuus_M_contig45.13668.1	chr_20	4.77195	4.81858	5.06568		Upin_00024789	HiC_scaffold_5	0.531295	1.28255	0.337726		mRNA_D-dichotoma_M_contig4202.13668	chr_10	1.2232	1.09033	0.976302
Ec-22_000060	chr_22	5.40508	3.79717	4.44298		mRNA_S-promiscuus_M_contig45.13669.1	chr_20	4.74279	6.23807	6.77542		Upin_00024790	HiC_scaffold_5	1.86075	1.62409	1.43526		mRNA_D-dichotoma_M_contig4203.13669	chr_06	0.261703	0.247889	1.4709
Ec-22_000070	chr_22	5.56817	4.50983	5.37954		mRNA_S-promiscuus_M_contig45.13670.1	chr_20	5.37935	4.973	5.29523		Upin_00024791	HiC_scaffold_5	3.00792	3.75494	2.34733		mRNA_D-dichotoma_M_contig4203.13670	chr_06	0.748668	0	0.40324
Ec-22_000080	chr_22	1.93793	1.88889	1.14013		mRNA_S-promiscuus_M_contig45.13671.1	chr_20	2.03609	2.13908	0		Upin_00024792	HiC_scaffold_5	0.243938	1.37558	0		mRNA_D-dichotoma_M_contig4203.13671	chr_06	2.52745	2.47249	3.17043
Ec-22_000090	chr_22	7.4822	8.18408	7.65625		mRNA_S-promiscuus_M_contig45.13672.1	chr_20	5.58455	5.73762	2.89831		Upin_00024793	HiC_scaffold_5	1.51654	1.64589	2.79244		mRNA_D-dichotoma_M_contig4204.13672	chr_24	3.66154	3.65904	3.01541
Ec-22_000100	chr_22	5.01291	5.78336	5.78909		mRNA_S-promiscuus_M_contig45.13673.1	chr_20	8.69077	8.4552	8.97805		Upin_00024795	HiC_scaffold_5	1.40828	1.63301	2.39335		mRNA_D-dichotoma_M_contig4208.13673	Ddic_contig_0518	0	0	0
Ec-22_000110	chr_22	1.75786	2.31039	2.14096		mRNA_S-promiscuus_M_contig45.13674.1	chr_20	6.76982	8.40868	0		Upin_00024796	HiC_scaffold_5	1.54001	1.08072	2.55033		mRNA_D-dichotoma_M_contig421.13674	Ddic_contig_0267	0	0	0
Ec-22_000120	chr_22	6.35144	5.4792	6.00904		mRNA_S-promiscuus_M_contig45.13675.1	chr_20	3.23349	5.1957	1.79689		Upin_00024797	HiC_scaffold_5	1.24754	0.0200534	0.937363		mRNA_D-dichotoma_M_contig421.13675	chr_04	1.97553	3.18862	2.43093
Ec-22_000130	chr_22	2.95379	3.01823	2.24088		mRNA_S-promiscuus_M_contig45.13676.1	chr_20	3.86228	5.88237	0.549787		Upin_00024798	HiC_scaffold_5	0.0100851	0	0.338209		mRNA_D-dichotoma_M_contig421.13676	chr_04	0.349794	1.48893	0.623991
Ec-22_000140	chr_22	1.77227	1.69745	0.163833		mRNA_S-promiscuus_M_contig45.13677.1	chr_20	7.39253	7.31379	6.25878		Upin_00024799	HiC_scaffold_5	1.85214	2.22368	2.81084		mRNA_D-dichotoma_M_contig421.13677	chr_04	0.154604	1.70587	0.427243
Ec-22_000150	chr_22	3.0471	2.53266	2.03972		mRNA_S-promiscuus_M_contig45.13678.1	chr_20	6.44323	7.43712	0.271739		Upin_00024800	HiC_scaffold_5	0.559009	0.612451	2.10174		mRNA_D-dichotoma_M_contig421.13678	chr_04	0.365418	2.33863	0.0104888
Ec-22_000160	chr_22	4.02947	3.6265	3.72586		mRNA_S-promiscuus_M_contig45.13679.1	chr_20	4.02404	3.67443	2.97063		Upin_00024801	HiC_scaffold_5	0.511752	1.10331	2.96377		mRNA_D-dichotoma_M_contig421.13679	chr_04	5.04257	4.84749	5.3705
Ec-22_000170	chr_22	2.46912	2.61762	2.29272		mRNA_S-promiscuus_M_contig45.13680.1	chr_20	4.2559	5.10948	0		Upin_00024802	HiC_scaffold_5	0.949662	0.781323	2.60598		mRNA_D-dichotoma_M_contig421.13680	chr_04	1.50781	0.787554	1.97391
Ec-22_000180	chr_22	6.24682	7.44667	6.97411		mRNA_S-promiscuus_M_contig45.13681.1	chr_20	6.46672	6.21581	7.82456		Upin_00024803	HiC_scaffold_5	0.361148	0.535172	0.760199		mRNA_D-dichotoma_M_contig421.13681	chr_04	1.01867	1.71206	1.26647
Ec-22_000190	chr_22	5.58436	6.75604	5.50666		mRNA_S-promiscuus_M_contig45.13682.1	chr_20	5.94847	6.55627	6.67338		Upin_00024805	HiC_scaffold_5	0.0854887	1.15289	0.126984		mRNA_D-dichotoma_M_contig421.13682	chr_04	4.71028	4.5865	4.45445
Ec-22_000200	chr_22	7.18125	7.73696	7.00975		mRNA_S-promiscuus_M_contig45.13683.1	chr_20	8.66528	8.35301	9.73098		Upin_00024806	HiC_scaffold_5	0.945532	1.22978	2.31874		mRNA_D-dichotoma_M_contig421.13683	chr_04	0.7404	1.04836	0.359906
Ec-22_000210	chr_22	4.08938	7.9298	5.47468		mRNA_S-promiscuus_M_contig45.13684.1	chr_20	5.45558	4.16006	6.75566		Upin_00024807	HiC_scaffold_5	5.2819	4.90496	5.90949		mRNA_D-dichotoma_M_contig421.13684	chr_04	2.10395	2.22288	1.75038
Ec-22_000220	chr_22	3.05807	1.51671	0.355815		mRNA_S-promiscuus_M_contig45.13685.1	chr_20	2.39858	1.29108	4.57479		Upin_00024809	HiC_scaffold_5	0.0459896	0.140057	0.0125401		mRNA_D-dichotoma_M_contig421.13685	chr_04	5.55086	5.2667	5.63021
Ec-22_000230	chr_22	3.52462	3.71264	1.65416		mRNA_S-promiscuus_M_contig45.13686.1	chr_20	6.32048	5.58752	8.86491		Upin_00024810	HiC_scaffold_5	6.61181	5.54397	5.96254		mRNA_D-dichotoma_M_contig421.13686	chr_04	6.0039	6.20737	6.50764
Ec-22_000240	chr_22	0.261754	1.14031	0.240178		mRNA_S-promiscuus_M_contig45.13687.1	chr_20	4.90471	5.34843	5.00511		Upin_00024811	HiC_scaffold_5	6.26046	5.91359	5.17183		mRNA_D-dichotoma_M_contig4211.13687	chr_05	3.56062	1.48384	3.18149
Ec-22_000250	chr_22	3.65005	3.21769	3.43594		mRNA_S-promiscuus_M_contig45.13688.1	chr_20	3.25893	2.85768	2.4935		Upin_00024812	HiC_scaffold_5	0.212306	0.694891	2.03063		mRNA_D-dichotoma_M_contig4212.13688	chr_18	5.26623	4.93401	5.22809
Ec-22_000260	chr_22	4.26573	4.40901	4.66589		mRNA_S-promiscuus_M_contig45.13689.1	chr_20	1.35745	1.47771	1.05776		Upin_00024813	HiC_scaffold_5	1.16306	0.0154184	0.0166072		mRNA_D-dichotoma_M_contig4213.13689	chr_18	2.37534	2.48674	2.93052
Ec-22_000270	chr_22	5.34736	4.0301	4.99675		mRNA_S-promiscuus_M_contig45.13690.1	chr_20	4.27314	4.44022	3.3955		Upin_00024815	HiC_scaffold_5	2.37882	2.30878	4.16615		mRNA_D-dichotoma_M_contig4213.13690	chr_18	4.82206	4.77264	5.45124
Ec-22_000280	chr_22	3.0076	2.49038	2.29768		mRNA_S-promiscuus_M_contig45.13691.1	chr_20	7.30267	7.01667	7.22917		Upin_00024816	HiC_scaffold_5	4.73879	4.26389	3.20249		mRNA_D-dichotoma_M_contig4213.13691	chr_18	0.474138	0.668676	0.456578
Ec-22_000290	chr_22	11.8914	10.9449	12.1916		mRNA_S-promiscuus_M_contig45.13692.1	chr_20	5.70177	4.77759	5.30802		Upin_00024817	HiC_scaffold_5	0.0850585	0	0.352876		mRNA_D-dichotoma_M_contig4216.13692	chr_27	0.0886238	1.48144	0.662861
Ec-22_000310	chr_22	9.36926	10.2011	9.42387		mRNA_S-promiscuus_M_contig45.13693.1	chr_20	5.00273	5.03525	5.51487		Upin_00024818	HiC_scaffold_5	1.05874	0.669034	2.67636		mRNA_D-dichotoma_M_contig4217.13693	chr_10	0	0.415834	1.88177
Ec-22_000320	chr_22	1.47107	0.837137	0.125278		mRNA_S-promiscuus_M_contig45.13694.1	chr_20	3.88679	4.25509	4.52487		Upin_00024819	HiC_scaffold_5	1.21409	1.01784	3.17169		mRNA_D-dichotoma_M_contig4218.13694	chr_13	4.0712	3.93158	2.56769
Ec-22_000330	chr_22	2.36415	2.64656	1.86253		mRNA_S-promiscuus_M_contig45.13695.1	chr_20	3.17879	3.31288	2.99358		Upin_00024820	HiC_scaffold_5	1.31235	2.28355	3.93026		mRNA_D-dichotoma_M_contig4218.13695	chr_13	5.89179	5.23598	5.7164
Ec-22_000340	chr_22	1.61428	2.88575	1.52038		mRNA_S-promiscuus_M_contig45.13696.1	chr_20	6.22205	3.48642	1.63897		Upin_00024821	HiC_scaffold_5	4.70179	4.52239	5.0876		mRNA_D-dichotoma_M_contig4219.13696	chr_03	3.07495	0.0474437	2.57803
Ec-22_000350	chr_22	1.05775	0.895261	0.499026		mRNA_S-promiscuus_M_contig45.13697.1	chr_20	4.00312	2.89096	3.51931		Upin_00024822	HiC_scaffold_5	0.224779	0.500172	0.167944		mRNA_D-dichotoma_M_contig4219.13697	chr_03	4.3656	0	3.88769
Ec-22_000360	chr_22	4.95717	2.78633	4.07682		mRNA_S-promiscuus_M_contig45.13698.1	chr_20	3.13011	2.98276	0.688942		Upin_00024823	HiC_scaffold_5	1.80365	2.19948	3.19912		mRNA_D-dichotoma_M_contig4219.13698	chr_03	5.30069	0	5.01856
Ec-22_000370	chr_22	4.38683	3.23731	3.87462		mRNA_S-promiscuus_M_contig45.13699.1	chr_20	5.16309	3.29279	4.78616		Upin_00024824	HiC_scaffold_5	0.908344	1.7923	1.24647		mRNA_D-dichotoma_M_contig422.13699	chr_08	5.52428	5.282	5.47762
Ec-22_000380	chr_22	3.77937	6.00877	4.49599		mRNA_S-promiscuus_M_contig45.13700.1	chr_20	2.56322	1.61082	0		Upin_00024826	HiC_scaffold_5	3.01396	3.60305	3.76205		mRNA_D-dichotoma_M_contig422.13700	chr_08	4.83895	4.46935	4.63153
Ec-22_000400	chr_22	1.52667	1.07086	0.791447		mRNA_S-promiscuus_M_contig45.13701.1	chr_20	0.443184	0.232454	0.207312		Upin_00024827	HiC_scaffold_5	1.24328	1.99089	4.35901		mRNA_D-dichotoma_M_contig422.13701	chr_08	4.13995	3.75373	3.78388
Ec-22_000410	chr_22	4.45889	6.43767	5.351		mRNA_S-promiscuus_M_contig45.13702.1	chr_20	2.53611	3.47511	0.607502		Upin_00024828	HiC_scaffold_5	1.7033	2.29585	2.53356		mRNA_D-dichotoma_M_contig422.13702	chr_08	4.36351	4.37665	4.08708
Ec-22_000420	chr_22	1.05219	0.856215	0.811201		mRNA_S-promiscuus_M_contig45.13703.1	chr_20	7.33184	7.34754	6.71637		Upin_00024829	HiC_scaffold_5	2.37007	3.98003	1.777		mRNA_D-dichotoma_M_contig422.13703	chr_08	6.68359	6.97942	6.76529
Ec-22_000440	chr_22	1.91229	2.37322	0.444409		mRNA_S-promiscuus_M_contig45.13704.1	chr_20	3.8248	3.70129	3.3049		Upin_00024830	HiC_scaffold_5	0.416908	0.672484	2.70973		mRNA_D-dichotoma_M_contig422.13704	chr_08	7.71259	7.76502	7.99496
Ec-22_000450	chr_22	1.58217	3.57964	1.29756		mRNA_S-promiscuus_M_contig45.13705.1	chr_20	2.19002	3.38223	3.2996		Upin_00024831	HiC_scaffold_5	1.44386	2.56354	2.73913		mRNA_D-dichotoma_M_contig422.13705	chr_08	3.90405	3.90623	4.27584
Ec-22_000460	chr_22	2.43898	3.65611	3.06211		mRNA_S-promiscuus_M_contig45.13706.1	chr_20	1.14451	2.56197	1.1502		Upin_00024832	HiC_scaffold_5	5.06043	5.33115	5.14553		mRNA_D-dichotoma_M_contig422.13706	chr_08	5.10054	4.88579	5.2486
Ec-22_000470	chr_22	2.88751	4.96121	2.99101		mRNA_S-promiscuus_M_contig45.13707.1	chr_20	2.69237	2.39883	0		Upin_00024833	HiC_scaffold_5	3.79458	3.99489	5.01415		mRNA_D-dichotoma_M_contig422.13707	chr_08	3.95	3.51482	3.83928
Ec-22_000480	chr_22	4.04274	4.834	3.66573		mRNA_S-promiscuus_M_contig45.13708.1	chr_20	2.51807	3.29265	2.85991		Upin_00024834	HiC_scaffold_5	0.740678	0.749443	2.38771		mRNA_D-dichotoma_M_contig422.13708	chr_08	4.55537	4.53735	5.2065
Ec-22_000490	chr_22	5.35567	4.26584	4.30933		mRNA_S-promiscuus_M_contig45.13709.1	chr_20	4.87508	4.24999	3.76172		Upin_00024835	HiC_scaffold_5	1.57816	2.31441	3.71525		mRNA_D-dichotoma_M_contig422.13709	chr_08	5.40339	5.11605	5.4538
Ec-22_000500	chr_22	2.63399	1.31448	1.95353		mRNA_S-promiscuus_M_contig45.13710.1	chr_20	4.08185	4.15286	3.85104		Upin_00024836	HiC_scaffold_5	1.83273	2.92351	3.3554		mRNA_D-dichotoma_M_contig422.13710	chr_08	4.29876	4.59137	4.51242
Ec-22_000510	chr_22	2.96526	1.62877	2.45634		mRNA_S-promiscuus_M_contig45.13711.1	chr_20	5.0082	4.55197	4.35752		Upin_00024837	HiC_scaffold_5	0.266554	1.37362	0.0722691		mRNA_D-dichotoma_M_contig422.13711	chr_08	0	0.781979	0.926359
Ec-22_000520	chr_22	0.901215	1.06536	0.235994		mRNA_S-promiscuus_M_contig45.13712.1	chr_20	4.13689	3.83041	3.62067		Upin_00024838	HiC_scaffold_5	0.00973542	0	1.67444		mRNA_D-dichotoma_M_contig4220.13712	chr_21	5.27908	5.4484	4.92887
Ec-22_000530	chr_22	0.289819	0.524389	0.051248		mRNA_S-promiscuus_M_contig45.13713.1	chr_20	3.29579	3.60937	2.65455		Upin_00024839	HiC_scaffold_5	0.0342345	0.0104863	3.80025		mRNA_D-dichotoma_M_contig4220.13713	chr_21	3.0689	1.99326	2.27329
Ec-22_000540	chr_22	2.29109	1.94958	1.98322		mRNA_S-promiscuus_M_contig45.13714.1	chr_20	3.84428	3.45537	1.92525		Upin_00024840	HiC_scaffold_5	1.6721	2.48353	2.93199		mRNA_D-dichotoma_M_contig4221.13714	chr_10	0	0.235704	0
Ec-22_000550	chr_22	6.32945	8.25961	7.73178		mRNA_S-promiscuus_M_contig45.13715.1	chr_20	2.79428	3.79586	1.13357		Upin_00024841	HiC_scaffold_5	0.326994	1.04978	0.172961		mRNA_D-dichotoma_M_contig4221.13715	chr_10	0	0.280431	1.94168
Ec-22_000560	chr_22	2.09016	3.00941	2.72236		mRNA_S-promiscuus_M_contig45.13716.1	chr_20	3.31752	4.09322	0.788595		Upin_00024842	HiC_scaffold_5	0.361682	0.903395	2.70635		mRNA_D-dichotoma_M_contig4223.13716	chr_29	1.77806	2.17601	1.32305
Ec-22_000570	chr_22	2.95359	3.75379	4.2584		mRNA_S-promiscuus_M_contig45.13717.1	chr_20	7.7891	7.09594	7.6037		Upin_00024844	HiC_scaffold_5	0.762072	0.395602	0.752407		mRNA_D-dichotoma_M_contig4223.13717	chr_29	4.72292	3.67179	4.54217
Ec-22_000580	chr_22	3.24818	4.51404	1.92304		mRNA_S-promiscuus_M_contig45.13718.1	Spro_contig_266	5.36118	5.2059	4.31704		Upin_00024845	HiC_scaffold_5	0.0347767	0.0601293	2.93009		mRNA_D-dichotoma_M_contig4225.13718	chr_12	0.530683	0.800792	0.201664
Ec-22_000590	chr_22	3.13903	4.53851	1.57409		mRNA_S-promiscuus_M_contig45.13719.1	Spro_contig_266	5.00355	5.37713	3.40456		Upin_00024846	HiC_scaffold_5	1.70376	2.00508	3.94537		mRNA_D-dichotoma_M_contig4226.13719	chr_13	2.335	2.14554	3.19499
Ec-22_000600	chr_22	2.34748	3.44346	2.04153		mRNA_S-promiscuus_M_contig45.13720.1	chr_20	4.1108	3.77192	1.86529		Upin_00024847	HiC_scaffold_5	0.289174	0.760768	2.32731		mRNA_D-dichotoma_M_contig4228.13720	chr_14	0.0277932	0.775174	0.0317626
Ec-22_000610	chr_22	3.74117	4.44088	4.38361		mRNA_S-promiscuus_M_contig45.13721.1	chr_20	4.01919	4.46672	4.04996		Upin_00024848	HiC_scaffold_5	3.5359	4.20304	4.65785		mRNA_D-dichotoma_M_contig4229.13721	chr_01	2.15764	2.0192	2.26446
Ec-22_000620	chr_22	3.45262	4.81446	2.57075		mRNA_S-promiscuus_M_contig45.13722.1	chr_20	6.43637	5.45515	4.94049		Upin_00024849	HiC_scaffold_5	0.338239	0.525988	3.00719		mRNA_D-dichotoma_M_contig4229.13722	chr_01	2.39074	2.58892	2.39967
Ec-22_000630	chr_22	3.12043	4.73776	2.49415		mRNA_S-promiscuus_M_contig45.13723.1	chr_20	3.62	2.91157	2.16707		Upin_00024850	HiC_scaffold_5	3.20877	3.35777	3.54965		mRNA_D-dichotoma_M_contig423.13723	chr_30	3.42198	3.20099	3.97499
Ec-22_000640	chr_22	2.69285	4.89783	1.31277		mRNA_S-promiscuus_M_contig45.13724.1	chr_20	1.20657	2.02428	0.697526		Upin_00024851	HiC_scaffold_5	5.63056	5.91017	6.05661		mRNA_D-dichotoma_M_contig423.13724	chr_30	9.81823	9.13636	9.89904
Ec-22_000650	chr_22	1.06729	2.0922	0.194518		mRNA_S-promiscuus_M_contig45.13725.1	chr_20	4.35436	1.88742	3.48777		Upin_00024852	HiC_scaffold_5	1.81478	2.58249	3.92263		mRNA_D-dichotoma_M_contig423.13725	chr_30	4.23565	3.80451	4.12423
Ec-22_000660	chr_22	0.0454821	4.89465	2.87917		mRNA_S-promiscuus_M_contig45.13726.1	chr_20	0.366043	3.61244	0		Upin_00024853	HiC_scaffold_5	1.56368	2.45084	5.49696		mRNA_D-dichotoma_M_contig423.13726	chr_30	1.34089	2.16663	0.753498
Ec-22_000670	chr_22	3.02362	2.0995	1.30592		mRNA_S-promiscuus_M_contig45.13727.1	chr_20	0	0	0		Upin_00024855	HiC_scaffold_5	2.00996	3.48028	3.86171		mRNA_D-dichotoma_M_contig423.13727	chr_30	0	0	0
Ec-22_000675	chr_22	5.22301	4.55576	5.37997		mRNA_S-promiscuus_M_contig45.13728.1	chr_20	0	8.32192	0		Upin_00024856	HiC_scaffold_5	0.665648	0.955423	0.242949		mRNA_D-dichotoma_M_contig423.13728	chr_30	1.34924	1.73703	2.48454
Ec-22_000680	chr_22	1.75584	1.37005	0.289399		mRNA_S-promiscuus_M_contig45.13729.1	chr_20	0	8.5382	0		Upin_00024857	HiC_scaffold_5	2.73106	3.68551	4.9557		mRNA_D-dichotoma_M_contig423.13729	chr_30	4.61232	4.36498	4.55305
Ec-22_000690	chr_22	2.10446	1.93849	1.17314		mRNA_S-promiscuus_M_contig45.13730.1	Spro_contig_267	0	9.34056	0		Upin_00024858	HiC_scaffold_5	0.144948	1.13404	1.10996		mRNA_D-dichotoma_M_contig423.13730	chr_30	0.0603232	0	0
Ec-22_000700	chr_22	2.90261	2.94844	2.83371		mRNA_S-promiscuus_M_contig45.13731.1	Spro_contig_267	4.02387	3.29095	2.48215		Upin_00024859	HiC_scaffold_5	0	0.938254	0.592953		mRNA_D-dichotoma_M_contig4230.13731	chr_04	2.81417	4.46822	3.76888
Ec-22_000710	chr_22	3.92906	4.3677	3.40755		mRNA_S-promiscuus_M_contig45.13732.1	Spro_contig_267	1.72579	2.16608	3.40858		Upin_00024860	HiC_scaffold_5	7.28399	7.32992	9.20763		mRNA_D-dichotoma_M_contig4231.13732	Ddic_contig_0093	0.139897	0.350708	0.312408
Ec-22_000720	chr_22	2.75607	2.0149	1.91692		mRNA_S-promiscuus_M_contig45.13733.1	Spro_contig_267	2.34127	2.8117	5.11941		Upin_00024862	HiC_scaffold_5	3.13679	2.90914	4.07734		mRNA_D-dichotoma_M_contig4231.13733	Ddic_contig_0093	2.72786	2.92054	2.7283
Ec-22_000730	chr_22	0	0.200069	0.522342		mRNA_S-promiscuus_M_contig45.13734.1	Spro_contig_267	1.44096	1.87871	4.30527		Upin_00024863	HiC_scaffold_5	1.98025	2.42176	3.76258		mRNA_D-dichotoma_M_contig4231.13734	Ddic_contig_0093	3.25922	1.7498	2.60625
Ec-22_000740	chr_22	2.35662	2.24613	2.34718		mRNA_S-promiscuus_M_contig45.13735.1	Spro_contig_267	3.41745	5.17567	3.83187		Upin_00024864	HiC_scaffold_5	4.4972	5.16643	4.66904		mRNA_D-dichotoma_M_contig4232.13735	chr_18	0	0.145752	0
Ec-22_000760	chr_22	1.34745	2.12846	0.690485		mRNA_S-promiscuus_M_contig45.13736.1	chr_20	4.32234	4.80674	4.73558		Upin_00024865	HiC_scaffold_5	1.87212	2.49524	1.29583		mRNA_D-dichotoma_M_contig4233.13736	chr_11	6.17872	5.59335	5.48901
Ec-22_000770	chr_22	3.83736	5.85169	4.68097		mRNA_S-promiscuus_M_contig45.13737.1	chr_20	3.03423	2.44018	2.12281		Upin_00024866	HiC_scaffold_5	1.00419	1.70295	2.36335		mRNA_D-dichotoma_M_contig4233.13737	chr_11	6.38695	5.8714	5.87623
Ec-22_000780	chr_22	0.996314	1.43981	0.699067		mRNA_S-promiscuus_M_contig45.13738.1	chr_20	5.60162	4.62639	5.04236		Upin_00024867	HiC_scaffold_5	3.90741	3.82581	7.24551		mRNA_D-dichotoma_M_contig4234.13738	chr_01	4.46066	4.11355	3.89815
Ec-22_000790	chr_22	3.43366	3.43467	3.54262		mRNA_S-promiscuus_M_contig45.13739.1	chr_20	4.41716	4.36868	3.52733		Upin_00024869	HiC_scaffold_5	1.68967	2.24933	3.20567		mRNA_D-dichotoma_M_contig4235.13739	chr_23	3.90521	3.76467	3.91062
Ec-22_000800	chr_22	4.83081	5.23427	4.75319		mRNA_S-promiscuus_M_contig45.13740.1	chr_20	5.43379	7.31923	0.158436		Upin_00024870	HiC_scaffold_5	3.21837	3.12366	4.34641		mRNA_D-dichotoma_M_contig4238.13740	chr_08	0	0.269789	0
Ec-22_000810	chr_22	5.52119	7.39289	2.76775		mRNA_S-promiscuus_M_contig45.13741.1	chr_20	3.72979	3.32226	2.74438		Upin_00024871	HiC_scaffold_5	0.012884	0.128374	0		mRNA_D-dichotoma_M_contig4239.13741	chr_12	3.93699	3.16931	2.34418
Ec-22_000820	chr_22	6.49102	4.37987	6.9097		mRNA_S-promiscuus_M_contig45.13742.1	chr_20	2.85211	2.72461	1.27501		Upin_00024872	HiC_scaffold_5	2.62543	3.29288	2.63646		mRNA_D-dichotoma_M_contig4239.13742	chr_12	3.0846	1.66482	1.10312
Ec-22_000830	chr_22	3.60474	2.18538	3.57545		mRNA_S-promiscuus_M_contig45.13743.1	chr_20	3.4446	3.51511	4.25773		Upin_00024873	HiC_scaffold_5	0.39887	0.879023	0.440546		mRNA_D-dichotoma_M_contig4239.13743	chr_12	1.10742	1.41338	0.896949
Ec-22_000840	chr_22	4.97995	4.53951	5.43973		mRNA_S-promiscuus_M_contig45.13744.1	Spro_contig_268	3.08969	3.17865	2.32574		Upin_00024874	HiC_scaffold_5	1.26217	1.64393	3.49497		mRNA_D-dichotoma_M_contig424.13744	chr_12	4.47403	3.0981	3.79579
Ec-22_000850	chr_22	3.71169	3.96433	4.13361		mRNA_S-promiscuus_M_contig45.13745.1	Spro_contig_268	3.55374	5.35288	0.0311649		Upin_00024875	HiC_scaffold_5	3.72294	3.94198	3.84004		mRNA_D-dichotoma_M_contig424.13745	chr_12	1.28921	1.30343	1.33277
Ec-22_000860	chr_22	4.95098	3.23896	4.19123		mRNA_S-promiscuus_M_contig45.13746.1	Spro_contig_268	3.88794	2.95264	3.34112		Upin_00024876	HiC_scaffold_5	2.29823	3.43663	3.96916		mRNA_D-dichotoma_M_contig4240.13746	chr_22	0.541449	0.759183	0.616067
Ec-22_000870	chr_22	2.09871	1.02829	5.08747		mRNA_S-promiscuus_M_contig45.13747.1	Spro_contig_268	6.25891	5.00576	5.24632		Upin_00024877	HiC_scaffold_5	0.0164119	0	0		mRNA_D-dichotoma_M_contig4244.13747	chr_01	2.38015	2.49732	1.40694
Ec-22_000880	chr_22	1.38487	0.542427	0.582598		mRNA_S-promiscuus_M_contig45.13748.1	Spro_contig_268	5.89488	4.91853	5.09486		Upin_00024878	HiC_scaffold_5	0.117943	0.478982	0.00801538		mRNA_D-dichotoma_M_contig4246.13748	chr_23	1.71068	1.58719	1.62009
Ec-22_000900	chr_22	3.33558	3.65029	3.90963		mRNA_S-promiscuus_M_contig45.13749.1	chr_20	4.25159	4.07027	4.40423		Upin_00024879	HiC_scaffold_5	6.17687	6.5009	3.96569		mRNA_D-dichotoma_M_contig4246.13749	chr_23	7.23286	6.63975	7.08525
Ec-22_000910	chr_22	1.57057	1.26612	4.38305		mRNA_S-promiscuus_M_contig45.13750.1	chr_20	2.71344	2.30821	1.49875		Upin_00024882	HiC_scaffold_5	1.78464	2.73541	4.7988		mRNA_D-dichotoma_M_contig4247.13750	chr_04	6.79341	5.98429	6.35522
Ec-22_000920	chr_22	4.08036	4.65975	3.50799		mRNA_S-promiscuus_M_contig45.13751.1	chr_20	5.82812	5.4101	6.66437		Upin_00024883	HiC_scaffold_5	3.26702	3.13557	4.37941		mRNA_D-dichotoma_M_contig4247.13751	chr_04	7.34859	6.94131	6.63812
Ec-22_000940	chr_22	1.53724	1.28069	0.878845		mRNA_S-promiscuus_M_contig45.13752.1	chr_20	5.99961	5.86017	7.01836		Upin_00024884	HiC_scaffold_5	0.567504	1.16594	2.92745		mRNA_D-dichotoma_M_contig4248.13752	Ddic_contig_0739	7.22384	7.37842	5.4032
Ec-22_000950	chr_22	5.63789	4.03613	5.28732		mRNA_S-promiscuus_M_contig45.13753.1	chr_20	6.19339	5.75298	6.99016		Upin_00024885	HiC_scaffold_5	2.40645	1.97793	2.96352		mRNA_D-dichotoma_M_contig4248.13753	chr_05	6.76494	6.49471	6.50061
Ec-22_000960	chr_22	5.35873	5.55966	5.71057		mRNA_S-promiscuus_M_contig45.13754.1	Spro_contig_269	0.723892	2.632	1.17349		Upin_00024886	HiC_scaffold_5	0.262639	1.12143	1.97101		mRNA_D-dichotoma_M_contig4248.13754	chr_05	1.77132	2.22321	1.66857
Ec-22_000970	chr_22	0.0113056	0.0318377	0		mRNA_S-promiscuus_M_contig45.13755.1	chr_20	4.29227	4.32134	3.50951		Upin_00024887	HiC_scaffold_5	3.66337	4.12975	4.94835		mRNA_D-dichotoma_M_contig4248.13755	chr_05	7.54342	8.43969	7.43855
Ec-22_000980	chr_22	2.41502	1.95437	1.64643		mRNA_S-promiscuus_M_contig45.13756.1	chr_20	4.2554	4.17438	1.60325		Upin_00024888	HiC_scaffold_5	3.54216	2.21829	2.239		mRNA_D-dichotoma_M_contig4248.13756	chr_05	2.76396	3.35584	2.61914
Ec-22_000990	chr_22	2.24635	1.62434	1.32506		mRNA_S-promiscuus_M_contig45.13757.1	chr_20	3.83206	4.28936	2.02101		Upin_00024889	HiC_scaffold_5	0.214765	1.44945	0		mRNA_D-dichotoma_M_contig4249.13757	chr_16	2.10646	3.29777	2.24238
Ec-22_001020	chr_22	3.2228	2.76899	2.3755		mRNA_S-promiscuus_M_contig45.13758.1	chr_20	3.1613	1.14225	1.35596		Upin_00024890	HiC_scaffold_5	0.203411	0.500704	0.0778011		mRNA_D-dichotoma_M_contig4249.13758	chr_16	2.63297	3.50096	1.48792
Ec-22_001040	chr_22	1.96769	1.30061	1.18293		mRNA_S-promiscuus_M_contig45.13759.1	chr_20	0	2.0034	0.715894		Upin_00024891	HiC_scaffold_5	0.0184917	0.0774498	0.0372008		mRNA_D-dichotoma_M_contig425.13759	chr_14	5.12365	4.8067	4.74987
Ec-22_001050	chr_22	2.72769	1.14538	2.62198		mRNA_S-promiscuus_M_contig45.13760.1	chr_20	3.70081	4.12463	3.07245		Upin_00024892	HiC_scaffold_5	5.50736	6.14584	6.12377		mRNA_D-dichotoma_M_contig425.13760	chr_14	4.70627	4.93597	4.73468
Ec-22_001060	chr_22	6.82511	2.89486	6.42423		mRNA_S-promiscuus_M_contig45.13761.1	chr_20	1.84345	1.90493	1.75698		Upin_00024893	HiC_scaffold_5	0.192123	0.0315109	4.32551		mRNA_D-dichotoma_M_contig425.13761	chr_14	4.49279	4.59918	4.36281
Ec-22_001070	chr_22	1.10536	0.823299	0.456076		mRNA_S-promiscuus_M_contig45.13762.1	chr_20	6.0215	6.78259	1.12485		Upin_00024894	HiC_scaffold_5	1.03366	1.65421	3.4213		mRNA_D-dichotoma_M_contig425.13762	chr_14	4.59431	3.93972	4.38786
Ec-22_001080	chr_22	1.04312	0.802038	0.654935		mRNA_S-promiscuus_M_contig45.13763.1	chr_20	2.59315	5.31665	3.71765		Upin_00024895	HiC_scaffold_5	3.01656	3.20564	4.63111		mRNA_D-dichotoma_M_contig425.13763	chr_14	5.94779	6.09557	6.47085
Ec-22_001090	chr_22	3.48719	1.72303	3.32453		mRNA_S-promiscuus_M_contig45.13764.1	Spro_contig_270	0	0	0		Upin_00024896	HiC_scaffold_5	0.848639	0.271891	4.48145		mRNA_D-dichotoma_M_contig425.13764	chr_14	5.40021	5.10613	5.25216
Ec-22_001100	chr_22	4.53768	3.94679	4.20696		mRNA_S-promiscuus_M_contig46.13765.1	Spro_contig_271	7.52794	6.87367	7.46359		Upin_00024897	HiC_scaffold_5	1.61055	0	0.0798657		mRNA_D-dichotoma_M_contig425.13765	chr_14	4.7742	4.58453	4.48221
Ec-22_001110	chr_22	2.24388	2.25236	2.36925		mRNA_S-promiscuus_M_contig46.13766.1	Spro_contig_271	2.25789	2.40156	3.15229		Upin_00024898	HiC_scaffold_5	0.765	0	0		mRNA_D-dichotoma_M_contig425.13766	chr_14	0	0	0
Ec-22_001120	chr_22	3.93681	5.02498	5.12395		mRNA_S-promiscuus_M_contig46.13767.1	Spro_contig_271	2.25444	2.10578	1.48601		Upin_00024900	HiC_scaffold_5	0.146586	0	5.73976		mRNA_D-dichotoma_M_contig425.13767	chr_14	1.85032	1.57686	1.5341
Ec-22_001130	chr_22	1.15423	1.03475	0.162517		mRNA_S-promiscuus_M_contig46.13768.1	chr_24	0.806073	0.069561	2.15953		Upin_00024901	HiC_scaffold_5	0.210381	0	4.96648		mRNA_D-dichotoma_M_contig425.13768	chr_14	1.66066	1.31762	1.32
Ec-22_001140	chr_22	1.72588	1.1354	1.89271		mRNA_S-promiscuus_M_contig46.13769.1	chr_24	0.213785	0	0.271316		Upin_00024902	HiC_scaffold_5	0.481985	0	1.56078		mRNA_D-dichotoma_M_contig425.13769	chr_14	2.7807	2.17524	2.16314
Ec-22_001150	chr_22	8.1694	9.36103	9.23754		mRNA_S-promiscuus_M_contig46.13770.1	chr_24	1.05568	0.269424	1.08944		Upin_00024904	HiC_scaffold_5	0.0846419	0.105258	0.00418053		mRNA_D-dichotoma_M_contig425.13770	chr_14	3.90509	3.66501	3.63772
Ec-22_001160	chr_22	3.75307	2.53589	3.65295		mRNA_S-promiscuus_M_contig46.13771.1	chr_24	0.325654	0.103572	0		Upin_00024905	HiC_scaffold_5	0.981069	0.478965	0.0989935		mRNA_D-dichotoma_M_contig425.13771	chr_14	2.77007	2.47025	2.98693
Ec-22_001180	chr_22	3.7005	4.02402	3.8374		mRNA_S-promiscuus_M_contig46.13772.1	chr_24	4.25244	3.99998	4.00933		Upin_00024906	HiC_scaffold_5	0.211201	0.367313	1.49313		mRNA_D-dichotoma_M_contig425.13772	chr_14	1.27405	1.00372	0.746436
Ec-22_001190	chr_22	0.512483	2.75494	5.31575		mRNA_S-promiscuus_M_contig46.13773.1	chr_24	5.77662	6.01451	4.56389		Upin_00024907	HiC_scaffold_5	4.92961	5.11004	4.11443		mRNA_D-dichotoma_M_contig425.13773	chr_14	1.19811	1.22579	1.13452
Ec-22_001200	chr_22	1.4504	4.44526	5.46878		mRNA_S-promiscuus_M_contig46.13774.1	chr_24	5.4743	6.06479	4.31207		Upin_00024908	HiC_scaffold_5	2.08781	2.92515	3.34302		mRNA_D-dichotoma_M_contig4250.13774	chr_12	1.88885	2.16397	3.02935
Ec-22_001220	chr_22	0.526888	0.502838	3.56846		mRNA_S-promiscuus_M_contig46.13775.1	chr_24	1.65051	1.55628	0.216951		Upin_00024909	HiC_scaffold_5	2.07874	2.01538	0.505226		mRNA_D-dichotoma_M_contig4250.13775	chr_12	3.96934	3.69167	4.51936
Ec-22_001230	chr_22	1.44401	1.00111	1.23212		mRNA_S-promiscuus_M_contig46.13776.1	chr_24	5.11138	5.61315	1.69703		Upin_00024910	HiC_scaffold_5	6.02664	3.18385	7.7617		mRNA_D-dichotoma_M_contig4251.13776	chr_01	3.14064	4.06938	2.84621
Ec-22_001240	chr_22	8.79982	9.72921	9.55547		mRNA_S-promiscuus_M_contig46.13777.1	chr_24	0.169373	1.14017	3.41901		Upin_00024911	HiC_scaffold_5	0.624574	1.34732	3.46836		mRNA_D-dichotoma_M_contig4251.13777	chr_01	5.019	6.17519	4.1821
Ec-22_001250	chr_22	1.82491	4.05697	3.26424		mRNA_S-promiscuus_M_contig46.13778.1	chr_24	5.2448	4.69907	4.97212		Upin_00024912	HiC_scaffold_5	3.3985	3.61871	4.68887		mRNA_D-dichotoma_M_contig4251.13778	chr_01	2.07377	1.82552	1.09835
Ec-22_001260	chr_22	2.08674	1.07805	0.273406		mRNA_S-promiscuus_M_contig46.13779.1	chr_24	0.170925	0.164593	1.39053		Upin_00024914	HiC_scaffold_5	0.354605	0.239317	0.597567		mRNA_D-dichotoma_M_contig4251.13779	chr_01	0.560653	0.68388	0.273736
Ec-22_001270	chr_22	1.91958	1.89994	1.72853		mRNA_S-promiscuus_M_contig46.13780.1	chr_24	5.87669	6.23687	1.20893		Upin_00024915	HiC_scaffold_5	0.472135	0.480058	1.53897		mRNA_D-dichotoma_M_contig4252.13780	chr_02	0	0	0
Ec-22_001280	chr_22	0	0	0		mRNA_S-promiscuus_M_contig46.13781.1	chr_24	5.77137	5.30251	4.83867		Upin_00024916	HiC_scaffold_5	1.71045	0.795767	1.97788		mRNA_D-dichotoma_M_contig4252.13781	chr_18	1.69653	0.504379	5.90026
Ec-22_001300	chr_22	0	0	0		mRNA_S-promiscuus_M_contig46.13782.1	chr_24	0	0	1.7598		Upin_00024918	HiC_scaffold_5	1.62707	1.29077	0.807664		mRNA_D-dichotoma_M_contig4253.13782	chr_11	1.75428	0.900305	1.05056
Ec-22_001310	chr_22	0.081672	0	0		mRNA_S-promiscuus_M_contig46.13783.1	chr_24	4.79629	4.35144	3.45251		Upin_00024919	HiC_scaffold_5	0.650314	0.78898	0.769943		mRNA_D-dichotoma_M_contig4257.13783	Ddic_contig_0027	7.14267	7.21562	6.72591
Ec-22_001320	chr_22	3.6267	1.53903	3.31693		mRNA_S-promiscuus_M_contig46.13784.1	chr_24	1.11702	0.852024	3.8647		Upin_00024920	HiC_scaffold_5	5.24586	5.75421	4.04527		mRNA_D-dichotoma_M_contig426.13784	chr_25	2.22958	2.27548	2.02195
Ec-22_001330	chr_22	0.0345813	0.254375	0.110158		mRNA_S-promiscuus_M_contig46.13785.1	chr_24	6.53035	6.45118	6.17713		Upin_00024921	HiC_scaffold_5	5.18486	4.62261	6.36048		mRNA_D-dichotoma_M_contig426.13785	chr_25	2.71553	2.12218	2.1882
Ec-22_001340	chr_22	0	0.120973	0.318797		mRNA_S-promiscuus_M_contig46.13786.1	chr_24	6.15878	6.61195	5.43154		Upin_00024922	HiC_scaffold_5	0.578892	0.583208	3.92573		mRNA_D-dichotoma_M_contig426.13786	chr_25	2.52721	1.94583	1.84897
Ec-22_001350	chr_22	6.4943	8.04241	7.71099		mRNA_S-promiscuus_M_contig46.13787.1	chr_24	0.598118	0.731919	0.384769		Upin_00024923	HiC_scaffold_5	1.49998	1.22474	3.36253		mRNA_D-dichotoma_M_contig426.13787	chr_25	1.91659	1.41162	1.385
Ec-22_001360	chr_22	5.73996	5.8149	5.79601		mRNA_S-promiscuus_M_contig46.13788.1	chr_24	0.652035	0.839389	1.51946		Upin_00024924	HiC_scaffold_5	0.97126	1.37898	3.98061		mRNA_D-dichotoma_M_contig426.13788	chr_25	2.8745	2.03357	2.88275
Ec-22_001370	chr_22	1.49798	0.807772	1.26912		mRNA_S-promiscuus_M_contig46.13789.1	chr_24	5.85194	4.96664	6.09499		Upin_00024925	HiC_scaffold_5	0.703554	1.18829	3.31254		mRNA_D-dichotoma_M_contig426.13789	chr_25	2.42499	1.67663	1.60221
Ec-22_001380	chr_22	2.60631	1.13571	4.12296		mRNA_S-promiscuus_M_contig46.13790.1	chr_24	4.95423	4.40343	3.61969		Upin_00024926	HiC_scaffold_5	0.0876741	0.158534	0.0574467		mRNA_D-dichotoma_M_contig426.13790	chr_25	3.1452	1.84517	2.21582
Ec-22_001390	chr_22	2.46813	2.52065	1.85166		mRNA_S-promiscuus_M_contig46.13791.1	chr_24	4.02301	3.93887	2.86327		Upin_00024927	HiC_scaffold_5	6.87946	6.30766	6.91353		mRNA_D-dichotoma_M_contig426.13791	chr_25	2.05228	1.2753	1.71394
Ec-22_001400	chr_22	2.2839	3.00701	2.7409		mRNA_S-promiscuus_M_contig46.13792.1	chr_24	0	3.40556	3.2888		Upin_00024928	HiC_scaffold_5	3.37662	3.42032	6.11975		mRNA_D-dichotoma_M_contig426.13792	chr_25	3.51714	3.52385	3.27672
Ec-22_001410	chr_22	1.1376	4.25909	2.99357		mRNA_S-promiscuus_M_contig46.13793.1	chr_24	3.0986	4.33587	4.17606		Upin_00024929	HiC_scaffold_5	0.765526	1.1209	2.96031		mRNA_D-dichotoma_M_contig426.13793	chr_25	2.58196	2.90147	2.64923
Ec-22_001420	chr_22	0.137621	0	0.398056		mRNA_S-promiscuus_M_contig46.13794.1	chr_24	0	0.543076	1.7367		Upin_00024930	HiC_scaffold_5	0.00639226	0.0588951	0.981041		mRNA_D-dichotoma_M_contig426.13794	chr_25	4.40015	4.3744	4.56226
Ec-22_001430	chr_22	0	0	0		mRNA_S-promiscuus_M_contig46.13795.1	chr_24	3.06354	3.38575	1.04256		Upin_00024931	HiC_scaffold_5	0	0.0227455	0.723623		mRNA_D-dichotoma_M_contig426.13795	chr_25	4.87773	4.96883	5.18253
Ec-22_001440	chr_22	5.90126	4.96992	5.44303		mRNA_S-promiscuus_M_contig46.13796.1	chr_24	0	0.705478	0.755243		Upin_00024934	HiC_scaffold_5	0.528384	0.0745036	0		mRNA_D-dichotoma_M_contig426.13796	chr_25	4.05984	3.6922	4.16382
Ec-22_001460	chr_22	2.35045	1.56595	2.09065		mRNA_S-promiscuus_M_contig46.13797.1	chr_24	0.677821	0.30851	1.83225		Upin_00024935	HiC_scaffold_5	0.437472	0.0175721	3.28931		mRNA_D-dichotoma_M_contig426.13797	chr_25	8.30624	8.00392	7.95433
Ec-22_001470	chr_22	0.554547	2.95867	0.0586126		mRNA_S-promiscuus_M_contig46.13798.1	chr_24	0	0.187255	2.3429		Upin_00024936	HiC_scaffold_5	0	0	0		mRNA_D-dichotoma_M_contig426.13798	chr_25	5.09417	4.99928	5.05172
Ec-22_001480	chr_22	0.900753	1.09631	1.81437		mRNA_S-promiscuus_M_contig46.13799.1	chr_24	0	0.499788	0		Upin_00024937	HiC_scaffold_5	1.22896	0.179656	0.16246		mRNA_D-dichotoma_M_contig426.13799	chr_25	4.42931	4.05011	4.00691
Ec-22_001490	chr_22	4.68062	3.40351	6.49624		mRNA_S-promiscuus_M_contig46.13800.1	chr_24	0.0283048	1.37308	2.55796		Upin_00024938	HiC_scaffold_5	0	0	0		mRNA_D-dichotoma_M_contig426.13800	chr_25	6.43656	6.44749	6.49896
Ec-22_001500	chr_22	5.83908	6.75207	6.09654		mRNA_S-promiscuus_M_contig46.13801.1	chr_24	3.37631	3.78448	1.76937		Upin_00024953	HiC_scaffold_5	2.96804	3.34825	5.26688		mRNA_D-dichotoma_M_contig4263.13801	chr_21	0	0	0
Ec-22_001510	chr_22	3.85843	3.88626	3.30983		mRNA_S-promiscuus_M_contig46.13802.1	chr_24	0.82348	0.130958	2.7148		Upin_00024964	HiC_scaffold_5	1.23053	1.84271	3.45838		mRNA_D-dichotoma_M_contig4266.13802	chr_02	1.16995	2.33582	1.5385
Ec-22_001520	chr_22	2.38869	1.77077	2.01735		mRNA_S-promiscuus_M_contig46.13803.1	chr_24	0.98735	2.11964	1.91629		Upin_00024983	HiC_scaffold_5	4.37142	4.29013	6.86485		mRNA_D-dichotoma_M_contig4267.13803	chr_01	4.4577	4.7202	4.80525
Ec-22_001530	chr_22	0.665808	0.165028	1.12101		mRNA_S-promiscuus_M_contig46.13804.1	chr_24	4.53762	4.40915	6.4549		Upin_00024986	HiC_scaffold_5	5.73002	5.87086	6.05407		mRNA_D-dichotoma_M_contig427.13804	chr_02	5.49092	5.50449	3.9595
Ec-22_001535	chr_22	2.85436	3.93286	1.07909		mRNA_S-promiscuus_M_contig46.13805.1	chr_24	4.07453	4.50559	0		Upin_00024987	HiC_scaffold_5	4.09073	4.11231	4.3776		mRNA_D-dichotoma_M_contig427.13805	chr_02	2.63374	3.15018	3.38938
Ec-22_001540	chr_22	6.05529	6.07897	6.01132		mRNA_S-promiscuus_M_contig46.13806.1	chr_24	4.62883	4.50737	0		Upin_00024988	HiC_scaffold_5	1.93997	2.3145	2.05144		mRNA_D-dichotoma_M_contig427.13806	chr_02	0	1.34883	1.25111
Ec-22_001550	chr_22	0	0	0		mRNA_S-promiscuus_M_contig46.13807.1	chr_24	5.44596	5.04071	0.256377		Upin_00024989	HiC_scaffold_5	0.157039	0.246202	2.62005		mRNA_D-dichotoma_M_contig427.13807	chr_02	1.54121	2.88294	2.48099
Ec-22_001560	chr_22	3.92899	5.28068	5.71271		mRNA_S-promiscuus_M_contig46.13808.1	chr_24	4.64044	4.92616	3.22728		Upin_00024990	HiC_scaffold_5	0.236018	0.494227	2.5379		mRNA_D-dichotoma_M_contig427.13808	chr_02	0	0	0
Ec-22_001570	chr_22	7.65793	3.24865	7.41195		mRNA_S-promiscuus_M_contig46.13809.1	chr_24	5.57792	5.80552	6.51431		Upin_00024991	HiC_scaffold_5	0.317546	0.749211	3.78132		mRNA_D-dichotoma_M_contig427.13809	chr_15	3.76043	3.23386	4.12078
Ec-22_001580	chr_22	4.02319	2.56503	3.55785		mRNA_S-promiscuus_M_contig46.13810.1	chr_24	4.82975	5.18924	5.57723		Upin_00024995	HiC_scaffold_5	0.367836	0.465421	1.05422		mRNA_D-dichotoma_M_contig427.13810	chr_15	1.43835	2.69787	2.53033
Ec-22_001590	chr_22	4.91466	4.10771	4.94342		mRNA_S-promiscuus_M_contig46.13811.1	chr_24	4.90353	5.25213	4.94887		Upin_00025001	HiC_scaffold_5	3.49548	4.17345	4.57283		mRNA_D-dichotoma_M_contig4271.13811	Ddic_contig_0387	0	0.0396534	0.0342077
Ec-22_001600	chr_22	7.03336	4.90223	7.66429		mRNA_S-promiscuus_M_contig46.13812.1	chr_24	3.9537	3.57437	1.35495		Upin_00025003	HiC_scaffold_5	0	0.193007	1.41808		mRNA_D-dichotoma_M_contig4271.13812	Ddic_contig_0387	4.24976	5.71312	6.20131
Ec-22_001610	chr_22	5.1576	4.83588	4.91244		mRNA_S-promiscuus_M_contig46.13813.1	chr_24	3.48088	3.28918	2.23598		Upin_00025005	HiC_scaffold_5	0.0335055	0.470167	0.860543		mRNA_D-dichotoma_M_contig4273.13813	chr_04	0	0.844318	0
Ec-22_001620	chr_22	1.56726	1.56449	0.293625		mRNA_S-promiscuus_M_contig46.13814.1	chr_24	4.27372	4.21542	2.44442		Upin_00025007	HiC_scaffold_5	0	0.0133558	0.130739		mRNA_D-dichotoma_M_contig4274.13814	chr_01	3.93773	3.66841	4.03386
Ec-22_001630	chr_22	0.297171	0.192727	0.370514		mRNA_S-promiscuus_M_contig46.13815.1	chr_24	0	0	0		Upin_00025016	HiC_scaffold_5	0.309293	0.190611	0.0873859		mRNA_D-dichotoma_M_contig4274.13815	chr_01	3.40794	3.1293	3.53948
Ec-22_001640	chr_22	5.51063	5.84479	4.30218		mRNA_S-promiscuus_M_contig46.13816.1	chr_24	5.09129	5.15126	4.01829		Upin_00025018	HiC_scaffold_5	0.320322	1.24206	1.49259		mRNA_D-dichotoma_M_contig4275.13816	chr_24	4.15643	4.62796	4.21105
Ec-22_001650	chr_22	4.37724	5.46711	4.98585		mRNA_S-promiscuus_M_contig46.13817.1	chr_24	1.56969	1.11891	0.243938		Upin_00025021	HiC_scaffold_5	2.57598	2.37679	4.50211		mRNA_D-dichotoma_M_contig4275.13817	chr_24	2.39237	2.09163	2.31607
Ec-22_001660	chr_22	4.08642	3.72364	3.1636		mRNA_S-promiscuus_M_contig46.13818.1	chr_24	4.92007	5.01662	3.73305		Upin_00025024	HiC_scaffold_5	0.146803	0	0		mRNA_D-dichotoma_M_contig4278.13818	chr_28	3.09069	3.00403	2.88336
Ec-22_001680	chr_22	1.87804	2.45173	0.239528		mRNA_S-promiscuus_M_contig46.13819.1	chr_24	0	0	0		Upin_00025025	HiC_scaffold_5	3.89427	4.71206	3.61701		mRNA_D-dichotoma_M_contig428.13819	chr_31	7.82285	7.42891	7.61213
Ec-22_001690	chr_22	3.96127	5.19142	2.58881		mRNA_S-promiscuus_M_contig46.13820.1	chr_24	5.0272	4.61858	4.78567		Upin_00025027	HiC_scaffold_5	0.235736	0.579388	2.35826		mRNA_D-dichotoma_M_contig428.13820	chr_31	4.39975	4.36483	4.33149
Ec-22_001700	chr_22	1.28527	3.22659	2.39144		mRNA_S-promiscuus_M_contig46.13821.1	chr_24	5.53374	6.4572	0		Upin_00025028	HiC_scaffold_5	0.640141	0.807818	2.44057		mRNA_D-dichotoma_M_contig428.13821	chr_31	3.09478	3.12559	2.73602
Ec-22_001710	chr_22	3.52544	3.46874	2.69426		mRNA_S-promiscuus_M_contig46.13822.1	chr_24	3.74496	5.15743	0		Upin_00025029	HiC_scaffold_5	2.18599	2.68742	2.66536		mRNA_D-dichotoma_M_contig428.13822	chr_31	2.19521	1.95209	1.73448
Ec-22_001730	chr_22	2.30404	1.32314	1.34577		mRNA_S-promiscuus_M_contig46.13823.1	chr_24	1.97216	0.830096	2.35679		Upin_00025030	HiC_scaffold_5	2.85515	3.62656	3.869		mRNA_D-dichotoma_M_contig428.13823	chr_31	0.981971	1.58292	2.46342
Ec-22_001740	chr_22	3.04554	2.27091	3.80962		mRNA_S-promiscuus_M_contig46.13824.1	chr_24	3.97909	4.04401	2.67506		Upin_00025032	HiC_scaffold_5	5.17165	5.62337	4.72813		mRNA_D-dichotoma_M_contig428.13824	chr_31	0.795783	1.05173	0.36447
Ec-22_001750	chr_22	2.33465	2.41424	2.75795		mRNA_S-promiscuus_M_contig46.13825.1	chr_24	3.66284	3.78722	2.10932		Upin_00025034	HiC_scaffold_5	2.52209	2.46973	5.05589		mRNA_D-dichotoma_M_contig428.13825	chr_31	5.46428	5.89719	5.84722
Ec-22_001770	chr_22	5.12511	4.8491	5.1601		mRNA_S-promiscuus_M_contig46.13826.1	chr_24	5.0017	4.37231	4.22924		Upin_00025036	HiC_scaffold_5	0.170038	0.571401	1.42348		mRNA_D-dichotoma_M_contig428.13826	chr_31	4.944	4.66973	5.32533
Ec-22_001780	chr_22	4.96178	4.95725	5.62012		mRNA_S-promiscuus_M_contig46.13827.1	chr_24	2.13642	5.34104	0.0988654		Upin_00025048	HiC_scaffold_5	5.4817	5.87138	5.3985		mRNA_D-dichotoma_M_contig428.13827	chr_31	4.95999	4.63268	5.00547
Ec-22_001790	chr_22	0	0	0		mRNA_S-promiscuus_M_contig46.13828.1	chr_24	3.82941	5.48444	0		Upin_00025049	HiC_scaffold_5	3.0226	2.64296	8.39977		mRNA_D-dichotoma_M_contig428.13828	chr_31	3.89148	3.67822	4.01911
Ec-22_001800	chr_22	0	0	0		mRNA_S-promiscuus_M_contig46.13829.1	chr_24	2.47714	5.60995	0		Upin_00025051	HiC_scaffold_5	0.559001	1.21805	3.03041		mRNA_D-dichotoma_M_contig4283.13829	chr_02	2.87692	3.20134	2.35352
Ec-22_001810	chr_22	4.44832	3.44867	3.31957		mRNA_S-promiscuus_M_contig46.13830.1	chr_24	5.0463	4.46677	4.24012		Upin_00025068	HiC_scaffold_5	2.92809	3.15011	5.54349		mRNA_D-dichotoma_M_contig4284.13830	chr_01	2.88181	2.97641	3.75224
Ec-22_001830	chr_22	0	0	0		mRNA_S-promiscuus_M_contig46.13831.1	chr_24	2.03959	0.38305	0.847756		Upin_00025069	HiC_scaffold_5	0.730298	0.918159	3.41042		mRNA_D-dichotoma_M_contig4285.13831	chr_07	1.74308	1.70404	1.18814
Ec-22_001840	chr_22	0.953706	1.00421	0.740208		mRNA_S-promiscuus_M_contig46.13832.1	chr_24	6.40178	6.18792	5.89183		Upin_00025078	HiC_scaffold_5	1.06249	2.25068	3.18402		mRNA_D-dichotoma_M_contig4285.13832	chr_07	3.94391	3.71755	3.60018
Ec-22_001850	chr_22	3.18469	3.92566	3.66312		mRNA_S-promiscuus_M_contig46.13833.1	chr_24	3.1433	2.76146	2.33655		Upin_00025086	HiC_scaffold_5	1.98182	3.19266	3.71431		mRNA_D-dichotoma_M_contig4285.13833	chr_07	2.00474	1.64812	1.56667
Ec-22_001860	chr_22	2.48812	1.15653	0.344266		mRNA_S-promiscuus_M_contig46.13834.1	chr_24	3.1479	3.00106	1.9716		Upin_00025089	HiC_scaffold_5	5.15547	5.27957	5.6242		mRNA_D-dichotoma_M_contig4285.13834	chr_07	7.23899	7.16778	7.09323
Ec-22_001870	chr_22	3.37259	3.28608	2.77524		mRNA_S-promiscuus_M_contig46.13835.1	chr_24	3.29179	3.27334	3.21343		Upin_00025090	HiC_scaffold_5	10.1852	8.94856	10.4719		mRNA_D-dichotoma_M_contig4285.13835	chr_07	2.50122	2.30621	1.92624
Ec-22_001880	chr_22	3.14213	3.69102	3.98591		mRNA_S-promiscuus_M_contig46.13836.1	chr_24	3.41933	3.33238	1.09703		Upin_00025093	HiC_scaffold_5	4.80187	5.12591	5.11875		mRNA_D-dichotoma_M_contig4287.13836	chr_30	0.301728	0.403785	0.17498
Ec-22_001890	chr_22	0	0	0		mRNA_S-promiscuus_M_contig46.13837.1	chr_24	5.51758	4.30587	4.81716		Upin_00025097	HiC_scaffold_5	5.61318	6.18679	6.12339		mRNA_D-dichotoma_M_contig4288.13837	chr_25	1.14764	2.02326	1.02588
Ec-22_001900	chr_22	0	0	0		mRNA_S-promiscuus_M_contig46.13838.1	chr_24	4.40108	3.69686	2.63361		Upin_00025101	HiC_scaffold_5	0.948517	0.661111	1.23664		mRNA_D-dichotoma_M_contig429.13838	chr_28	2.47666	1.43151	1.67024
Ec-22_001910	chr_22	1.98748	1.91348	1.08069		mRNA_S-promiscuus_M_contig46.13839.1	chr_24	0.760732	1.16541	0.511369		Upin_00025102	HiC_scaffold_5	4.78124	5.65713	6.07583		mRNA_D-dichotoma_M_contig429.13839	chr_28	0.686307	0.614055	1.11428
Ec-22_001920	chr_22	2.84708	2.48764	2.27952		mRNA_S-promiscuus_M_contig46.13840.1	chr_24	4.84278	5.07463	4.13574		Upin_00025105	HiC_scaffold_5	4.87263	4.23295	3.4567		mRNA_D-dichotoma_M_contig429.13840	chr_28	3.96949	3.72753	3.93362
Ec-22_001930	chr_22	2.21301	3.97809	2.07813		mRNA_S-promiscuus_M_contig46.13841.1	chr_24	5.57935	4.69351	4.74324		Upin_00025116	HiC_scaffold_5	2.65617	3.3582	3.56652		mRNA_D-dichotoma_M_contig429.13841	chr_28	5.10963	4.72873	5.32648
Ec-22_001940	chr_22	4.13988	5.07068	4.02228		mRNA_S-promiscuus_M_contig46.13842.1	chr_24	4.97332	5.18109	3.5647		Upin_00025120	HiC_scaffold_5	10.1924	9.13437	9.80915		mRNA_D-dichotoma_M_contig429.13842	chr_28	2.84536	3.14744	3.15062
Ec-22_001950	chr_22	2.86799	2.84638	2.97027		mRNA_S-promiscuus_M_contig46.13843.1	chr_24	5.68739	5.21749	3.74331		Upin_00025133	HiC_scaffold_5	0.381632	0.962564	3.2312		mRNA_D-dichotoma_M_contig429.13843	chr_28	5.13981	5.46922	5.57294
Ec-22_001960	chr_22	2.73417	2.32888	2.46357		mRNA_S-promiscuus_M_contig46.13844.1	chr_24	2.41946	2.7859	0.377432		Upin_00025135	HiC_scaffold_5	2.83251	2.77805	3.43059		mRNA_D-dichotoma_M_contig429.13844	chr_28	4.50168	4.434	4.44997
Ec-22_001970	chr_22	4.08524	3.74651	4.8042		mRNA_S-promiscuus_M_contig46.13845.1	chr_24	3.6274	5.10336	1.0814		Upin_00025138	HiC_scaffold_5	0.230073	0.632057	3.99707		mRNA_D-dichotoma_M_contig429.13845	chr_28	3.95411	3.41934	3.2846
Ec-22_001980	chr_22	0.912926	0.05473	3.55514		mRNA_S-promiscuus_M_contig46.13846.1	chr_24	1.13033	2.20002	1.2888		Upin_00025139	HiC_scaffold_5	0	0	3.11982		mRNA_D-dichotoma_M_contig4290.13846	chr_04	3.38797	3.08622	2.45805
Ec-22_001990	chr_22	0.228483	0.788841	2.46449		mRNA_S-promiscuus_M_contig46.13847.1	chr_24	4.34969	4.26144	1.73629		Upin_00025140	HiC_scaffold_5	1.30424	1.63925	4.34706		mRNA_D-dichotoma_M_contig4291.13847	chr_26	2.89633	3.48082	3.12033
Ec-22_002000	chr_22	9.67777	10.4037	9.22524		mRNA_S-promiscuus_M_contig46.13848.1	chr_24	4.13346	4.25818	2.19849		Upin_00025142	HiC_scaffold_5	4.94185	5.46389	4.96627		mRNA_D-dichotoma_M_contig4291.13848	chr_26	2.9671	3.39174	2.89064
Ec-22_002020	chr_22	0.156038	0.948608	0.229672		mRNA_S-promiscuus_M_contig46.13849.1	chr_24	6.61609	6.49836	7.06435		Upin_00025146	HiC_scaffold_5	2.849	2.32231	3.06997		mRNA_D-dichotoma_M_contig4291.13849	chr_26	0.371076	0.718427	1.28892
Ec-22_002030	chr_22	0.389811	1.09061	0.857145		mRNA_S-promiscuus_M_contig46.13850.1	chr_24	4.60907	4.733	3.07219		Upin_00025151	HiC_scaffold_5	0	0	0		mRNA_D-dichotoma_M_contig4295.13850	chr_28	1.17387	0.755532	0.454562
Ec-22_002040	chr_22	0.727456	0.165817	0.348409		mRNA_S-promiscuus_M_contig46.13851.1	chr_24	4.86051	4.43838	3.86422		Upin_00025162	HiC_scaffold_5	6.10765	6.70694	5.2324		mRNA_D-dichotoma_M_contig4295.13851	chr_28	0	0	2.99564
Ec-22_002050	chr_22	5.50454	6.23377	5.75938		mRNA_S-promiscuus_M_contig46.13852.1	chr_24	6.28668	5.39383	4.74961		Upin_00025167	HiC_scaffold_5	0.313297	0.620112	3.84175		mRNA_D-dichotoma_M_contig4297.13852	chr_02	5.04457	4.51444	5.35157
Ec-22_002060	chr_22	11.7141	10.91	11.1996		mRNA_S-promiscuus_M_contig46.13853.1	chr_24	5.18401	4.74502	5.20488		Upin_00025178	HiC_scaffold_5	1.43408	1.60218	3.50002		mRNA_D-dichotoma_M_contig4297.13853	chr_02	6.64251	6.21433	6.86518
Ec-22_002070	chr_22	3.23823	4.04622	1.78916		mRNA_S-promiscuus_M_contig46.13854.1	chr_24	3.03777	3.55056	0.839427		Upin_00025181	HiC_scaffold_5	0.0266489	0.626675	0.0243028		mRNA_D-dichotoma_M_contig4297.13854	chr_02	4.45438	4.38342	4.8416
Ec-22_002080	chr_22	4.21628	4.17575	3.83774		mRNA_S-promiscuus_M_contig46.13855.1	chr_24	0	0	1.63049		Upin_00025192	HiC_scaffold_5	0	0	0.990563		mRNA_D-dichotoma_M_contig4298.13855	chr_04	3.77331	3.63226	3.30152
Ec-22_002090	chr_22	2.9763	5.6443	4.16444		mRNA_S-promiscuus_M_contig46.13856.1	chr_24	2.56486	3.14609	3.66977		Upin_00025194	HiC_scaffold_5	0.121215	0.437524	0.931099		mRNA_D-dichotoma_M_contig4298.13856	chr_04	0.667619	0.314881	0.919086
Ec-22_002100	chr_22	1.71465	0.97844	1.08071		mRNA_S-promiscuus_M_contig46.13857.1	chr_24	4.54667	3.39684	2.11933		Upin_00025205	HiC_scaffold_5	11.1196	11.0039	10.5777		mRNA_D-dichotoma_M_contig4298.13857	chr_18	0	0	0
Ec-22_002110	chr_22	0.943334	1.20405	0.306529		mRNA_S-promiscuus_M_contig46.13858.1	chr_24	4.89664	3.77165	0.130523		Upin_00025209	HiC_scaffold_5	2.10894	2.2509	2.10286		mRNA_D-dichotoma_M_contig4299.13858	chr_28	5.1012	4.74295	4.59359
Ec-22_002130	chr_22	1.89403	2.06588	1.66249		mRNA_S-promiscuus_M_contig46.13859.1	chr_24	3.74531	1.23402	3.92931		Upin_00025225	HiC_scaffold_5	2.08815	1.87903	3.70281		mRNA_D-dichotoma_M_contig4299.13859	chr_28	0	1.26649	0
Ec-22_002140	chr_22	3.6767	2.2243	3.93282		mRNA_S-promiscuus_M_contig46.13860.1	chr_24	4.96357	5.43793	0.101228		Upin_00025229	HiC_scaffold_5	2.24449	2.00973	5.80853		mRNA_D-dichotoma_M_contig43.13860	chr_24	0.463215	0.475972	0.497358
Ec-22_002150	chr_22	2.43319	1.40575	2.5416		mRNA_S-promiscuus_M_contig46.13861.1	chr_24	3.16443	3.69963	0		Upin_00025231	HiC_scaffold_5	1.68938	0.786375	0		mRNA_D-dichotoma_M_contig43.13861	chr_24	4.67839	4.52807	4.40578
Ec-22_002160	chr_22	8.02098	10.1853	9.13639		mRNA_S-promiscuus_M_contig46.13862.1	chr_24	2.12084	3.0457	0		Upin_00025232	HiC_scaffold_5	0.0554022	2.51185	0		mRNA_D-dichotoma_M_contig43.13862	chr_24	4.22616	4.44688	4.48556
Ec-22_002170	chr_22	4.43694	4.48658	2.28888		mRNA_S-promiscuus_M_contig46.13863.1	chr_24	2.16785	3.08292	0		Upin_00025243	HiC_scaffold_5	7.95624	7.27661	8.40182		mRNA_D-dichotoma_M_contig43.13863	chr_24	2.90258	2.78257	2.75062
Ec-22_002180	chr_22	2.5234	2.77064	0		mRNA_S-promiscuus_M_contig46.13864.1	chr_24	2.05259	2.87463	0		Upin_00025252	HiC_scaffold_5	0.736748	1.61333	5.71025		mRNA_D-dichotoma_M_contig43.13864	chr_24	8.38938	9.43602	9.54767
Ec-22_002190	chr_22	1.95642	1.45622	1.24975		mRNA_S-promiscuus_M_contig46.13865.1	chr_24	5.56943	3.92494	4.99119		Upin_00025254	HiC_scaffold_5	7.39358	7.34225	6.07524		mRNA_D-dichotoma_M_contig43.13865	chr_24	2.86556	2.75564	2.76565
Ec-22_002200	chr_22	2.77363	3.1131	2.79919		mRNA_S-promiscuus_M_contig46.13866.1	chr_24	3.85209	3.19012	2.35664		Upin_00025255	HiC_scaffold_5	7.13828	7.30436	6.1692		mRNA_D-dichotoma_M_contig43.13866	chr_24	5.74853	5.5565	6.18473
Ec-22_002210	chr_22	4.13349	3.30863	1.81454		mRNA_S-promiscuus_M_contig46.13867.1	chr_24	3.11542	2.89358	1.19918		Upin_00025259	HiC_scaffold_5	2.60019	2.3792	4.53884		mRNA_D-dichotoma_M_contig43.13867	chr_24	5.95157	5.10751	5.21831
Ec-22_002220	chr_22	4.56211	3.25015	1.25694		mRNA_S-promiscuus_M_contig46.13868.1	chr_24	2.85283	3.1349	0		Upin_00025265	HiC_scaffold_5	2.47015	2.28547	2.5582		mRNA_D-dichotoma_M_contig43.13868	chr_24	3.88497	2.45084	4.68001
Ec-22_002240	chr_22	5.51728	4.15823	0.78403		mRNA_S-promiscuus_M_contig46.13869.1	chr_24	2.87911	2.69931	2.31243		Upin_00025268	HiC_scaffold_5	0.324786	0.177746	1.4793		mRNA_D-dichotoma_M_contig43.13869	chr_24	4.25515	3.63227	4.14502
Ec-22_002250	chr_22	5.43011	5.04458	0		mRNA_S-promiscuus_M_contig46.13870.1	chr_24	7.54936	7.71735	8.01347		Upin_00025269	HiC_scaffold_5	5.56775	5.71196	5.8196		mRNA_D-dichotoma_M_contig43.13870	chr_24	3.97398	3.77304	4.28065
Ec-22_002260	chr_22	6.8998	6.06287	3.40423		mRNA_S-promiscuus_M_contig46.13871.1	chr_24	6.77245	6.19478	7.14153		Upin_00025280	HiC_scaffold_5	2.05547	3.70821	3.43986		mRNA_D-dichotoma_M_contig43.13871	chr_24	4.08463	3.91447	3.70502
Ec-22_002280	chr_22	3.86621	3.88617	5.00952		mRNA_S-promiscuus_M_contig46.13872.1	chr_24	7.54083	5.2482	0.581698		Upin_00025282	HiC_scaffold_5	8.30455	9.76648	7.7875		mRNA_D-dichotoma_M_contig43.13872	chr_24	8.21618	8.7687	8.91693
Ec-22_002310	chr_22	6.3673	7.95531	6.22577		mRNA_S-promiscuus_M_contig46.13873.1	chr_24	6.1699	7.44027	2.1422		Upin_00025289	HiC_scaffold_5	1.40062	2.12765	1.86154		mRNA_D-dichotoma_M_contig43.13873	chr_24	6.16835	6.10683	6.28352
Ec-22_002330	chr_22	12.2221	13.07	11.9878		mRNA_S-promiscuus_M_contig46.13874.1	chr_24	6.29345	5.33027	4.93948		Upin_00025294	HiC_scaffold_5	1.1591	3.54465	0.633537		mRNA_D-dichotoma_M_contig43.13874	chr_24	3.67821	2.96546	2.8748
Ec-22_002360	chr_22	5.41856	4.32442	5.34041		mRNA_S-promiscuus_M_contig46.13875.1	chr_24	6.61503	5.82828	4.28845		Upin_00025297	HiC_scaffold_5	2.34044	2.56001	1.62279		mRNA_D-dichotoma_M_contig43.13875	chr_24	3.84671	3.54188	4.05125
Ec-22_002370	chr_22	2.70221	1.47498	2.94871		mRNA_S-promiscuus_M_contig46.13876.1	chr_24	8.35143	7.06078	7.06538		Upin_00025300	HiC_scaffold_5	0.566719	0.581241	3.0991		mRNA_D-dichotoma_M_contig43.13876	chr_24	4.06924	4.19016	3.65914
Ec-22_002380	chr_22	1.99146	1.96907	1.89969		mRNA_S-promiscuus_M_contig46.13877.1	chr_24	6.15396	5.16221	4.13306		Upin_00025310	HiC_scaffold_5	0.515939	0.302199	3.56733		mRNA_D-dichotoma_M_contig43.13877	chr_24	11.3594	11.3485	11.7936
Ec-22_002390	chr_22	1.50772	2.77524	2.43758		mRNA_S-promiscuus_M_contig46.13878.1	chr_24	3.53398	3.64926	0.536392		Upin_00025312	HiC_scaffold_5	1.0074	1.07866	4.93887		mRNA_D-dichotoma_M_contig43.13878	chr_24	8.17721	8.14094	8.19985
Ec-22_002400	chr_22	4.86896	5.60973	2.98394		mRNA_S-promiscuus_M_contig46.13879.1	chr_24	1.16062	0	4.02793		Upin_00025316	HiC_scaffold_5	0.558545	1.32368	3.05632		mRNA_D-dichotoma_M_contig43.13879	chr_24	8.68424	8.53761	8.9022
Ec-22_002410	chr_22	5.26002	1.17965	0		mRNA_S-promiscuus_M_contig46.13880.1	chr_24	0.81421	0.0390379	2.81124		Upin_00025317	HiC_scaffold_5	0.341059	0.655848	2.6889		mRNA_D-dichotoma_M_contig430.13880	chr_20	4.52566	2.12829	2.44178
Ec-22_002420	chr_22	0.341528	1.63155	1.47701		mRNA_S-promiscuus_M_contig46.13881.1	chr_24	0.317903	0	1.00757		Upin_00025323	HiC_scaffold_5	7.18482	8.22254	6.50146		mRNA_D-dichotoma_M_contig430.13881	chr_20	3.73402	1.85906	2.37289
Ec-22_002430	chr_22	0.912887	2.22371	1.55268		mRNA_S-promiscuus_M_contig46.13882.1	chr_24	3.30363	0.0171107	3.29774		Upin_00025335	HiC_scaffold_5	1.32365	3.47371	0.524269		mRNA_D-dichotoma_M_contig430.13882	chr_20	1.77257	1.58002	1.6935
Ec-22_002440	chr_22	3.92829	2.8931	4.71859		mRNA_S-promiscuus_M_contig46.13883.1	chr_24	5.50694	4.4844	6.08839		Upin_00025339	HiC_scaffold_5	7.35605	7.65796	8.22124		mRNA_D-dichotoma_M_contig430.13883	chr_20	5.24862	5.62108	5.19979
Ec-22_002450	chr_22	8.63005	6.79591	8.47938		mRNA_S-promiscuus_M_contig46.13884.1	chr_24	4.95127	1.97181	3.3122		Upin_00025340	HiC_scaffold_5	0.153724	0.0267708	0		mRNA_D-dichotoma_M_contig430.13884	chr_20	5.99359	5.52445	5.66733
Ec-22_002460	chr_22	5.144	4.67983	4.83679		mRNA_S-promiscuus_M_contig46.13885.1	chr_24	5.14373	4.82918	0.077872		Upin_00025347	HiC_scaffold_5	0.951776	2.01691	5.77103		mRNA_D-dichotoma_M_contig430.13885	chr_20	5.33191	5.00257	4.77655
Ec-22_002480	chr_22	1.01121	1.33756	0		mRNA_S-promiscuus_M_contig46.13886.1	chr_24	1.68986	0.898772	0		Upin_00025348	HiC_scaffold_5	0.158443	0.587844	3.4333		mRNA_D-dichotoma_M_contig430.13886	chr_20	4.77258	4.62576	5.07355
Ec-22_002490	chr_22	6.36407	5.80089	6.06083		mRNA_S-promiscuus_M_contig46.13887.1	chr_24	7.08572	6.50413	0.0147918		Upin_00025349	HiC_scaffold_5	0.176163	0.421032	4.34016		mRNA_D-dichotoma_M_contig430.13887	chr_20	5.38762	5.29137	5.49867
Ec-22_002500	chr_22	4.17512	3.39014	4.61484		mRNA_S-promiscuus_M_contig46.13888.1	chr_24	4.07448	4.32374	1.00245		Upin_00025350	HiC_scaffold_5	1.44081	0.56788	0.0440859		mRNA_D-dichotoma_M_contig430.13888	chr_20	2.88142	0.955148	4.115
Ec-22_002510	chr_22	1.82045	3.33411	3.09974		mRNA_S-promiscuus_M_contig46.13889.1	chr_24	5.3961	4.2595	3.34131		Upin_00025352	HiC_scaffold_5	1.00783	2.39181	3.08947		mRNA_D-dichotoma_M_contig4300.13889	chr_06	7.09553	6.79145	6.50171
Ec-22_002520	chr_22	6.34271	5.45085	6.78561		mRNA_S-promiscuus_M_contig46.13890.1	chr_24	4.11287	4.32618	3.88656		Upin_00025357	HiC_scaffold_5	4.42556	4.63979	7.39452		mRNA_D-dichotoma_M_contig4300.13890	chr_06	6.15247	5.82161	5.7372
Ec-22_002530	chr_22	4.47193	4.55699	4.93167		mRNA_S-promiscuus_M_contig46.13891.1	chr_24	5.77294	4.70712	4.66785		Upin_00025368	HiC_scaffold_5	0.553222	0.943159	3.27682		mRNA_D-dichotoma_M_contig4301.13891	chr_07	0.408795	0.840234	0.248447
Ec-22_002540	chr_22	8.437	8.9873	8.87666		mRNA_S-promiscuus_M_contig46.13892.1	chr_24	4.57751	4.20221	3.0945		Upin_00025369	HiC_scaffold_5	0.183348	0.305828	3.11894		mRNA_D-dichotoma_M_contig4301.13892	chr_07	4.29846	4.39852	3.0082
Ec-22_002550	chr_22	2.59968	2.0158	2.31245		mRNA_S-promiscuus_M_contig46.13893.1	chr_24	6.06558	6.25766	5.10503		Upin_00025374	HiC_scaffold_5	4.45515	4.45008	3.1538		mRNA_D-dichotoma_M_contig4302.13893	chr_11	0	0	0
Ec-22_002560	chr_22	1.69851	4.94678	1.94455		mRNA_S-promiscuus_M_contig46.13894.1	chr_24	0	0	0		Upin_00025376	HiC_scaffold_5	2.02964	2.57486	2.22938		mRNA_D-dichotoma_M_contig4302.13894	chr_03	1.51703	1.79665	1.66634
Ec-22_002570	chr_22	3.8228	2.95057	3.59753		mRNA_S-promiscuus_M_contig46.13895.1	chr_24	6.00487	7.00739	6.53712		Upin_00025379	HiC_scaffold_5	1.71699	3.28466	0.17517		mRNA_D-dichotoma_M_contig4304.13895	chr_28	3.63655	3.71734	3.46302
Ec-22_002580	chr_22	5.51246	5.04988	5.4741		mRNA_S-promiscuus_M_contig46.13896.1	chr_24	6.10755	6.00977	5.13329		Upin_00025380	HiC_scaffold_50	1.02505	1.35873	3.67216		mRNA_D-dichotoma_M_contig4305.13896	chr_19	5.79943	5.88392	5.28425
Ec-22_002590	chr_22	5.03781	4.97229	1.79752		mRNA_S-promiscuus_M_contig46.13897.1	chr_24	4.33937	3.62137	0.631978		Upin_00025381	HiC_scaffold_59	3.93506	4.58036	3.24083		mRNA_D-dichotoma_M_contig4307.13897	Ddic_contig_0097	6.72343	6.03778	6.11568
Ec-22_002600	chr_22	5.72598	4.06325	5.49251		mRNA_S-promiscuus_M_contig46.13898.1	chr_24	6.43557	5.30808	6.01111		Upin_00025382	HiC_scaffold_59	4.0751	4.45986	3.05811		mRNA_D-dichotoma_M_contig4308.13898	chr_02	5.00963	4.81687	5.12066
Ec-22_002610	chr_22	10.6967	8.08436	10.1406		mRNA_S-promiscuus_M_contig46.13899.1	chr_24	4.54732	5.45121	2.25155		Upin_00025384	HiC_scaffold_6	0	0	0		mRNA_D-dichotoma_M_contig4308.13899	chr_02	0	0	0
Ec-22_002620	chr_22	7.34302	6.60329	7.73347		mRNA_S-promiscuus_M_contig46.13900.1	chr_24	1.33317	1.94752	0		Upin_00025385	HiC_scaffold_6	0.671065	1.01258	2.69602		mRNA_D-dichotoma_M_contig4308.13900	chr_02	4.72743	5.88568	5.1193
Ec-22_002630	chr_22	4.333	3.63257	4.92634		mRNA_S-promiscuus_M_contig46.13901.1	chr_24	3.42069	4.41737	0		Upin_00025386	HiC_scaffold_6	0.401009	0.951195	2.51759		mRNA_D-dichotoma_M_contig4309.13901	chr_04	3.26602	2.82561	3.48636
Ec-22_002640	chr_22	5.63645	3.61312	5.74765		mRNA_S-promiscuus_M_contig46.13902.1	Spro_contig_273	4.62885	3.8055	1.84001		Upin_00025387	HiC_scaffold_6	0.0657836	0	0.0256892		mRNA_D-dichotoma_M_contig4309.13902	chr_04	2.05568	2.87642	2.39767
Ec-22_002650	chr_22	3.23944	2.38386	3.57347		mRNA_S-promiscuus_M_contig46.13903.1	chr_24	4.42823	2.71484	0		Upin_00025388	HiC_scaffold_6	4.64546	4.71997	6.38675		mRNA_D-dichotoma_M_contig4309.13903	chr_04	1.09293	1.58567	0.604071
Ec-22_002660	chr_22	3.92224	3.4536	3.96038		mRNA_S-promiscuus_M_contig46.13904.1	chr_24	2.68641	2.27509	0		Upin_00025389	HiC_scaffold_6	2.30725	2.62601	2.00691		mRNA_D-dichotoma_M_contig431.13904	chr_14	6.46004	5.90593	6.81614
Ec-22_002670	chr_22	5.85982	6.13138	5.95284		mRNA_S-promiscuus_M_contig46.13905.1	chr_24	3.3591	1.9028	3.20737		Upin_00025390	HiC_scaffold_6	1.74016	1.14833	3.48988		mRNA_D-dichotoma_M_contig431.13905	chr_14	5.18056	4.85797	5.67095
Ec-22_002680	chr_22	5.21468	5.13269	5.09196		mRNA_S-promiscuus_M_contig46.13906.1	chr_24	4.4942	5.20958	4.15422		Upin_00025391	HiC_scaffold_6	0.0505392	0.0652664	0		mRNA_D-dichotoma_M_contig431.13906	chr_14	2.12202	2.78422	1.47805
Ec-22_002690	chr_22	3.69289	3.20198	3.41494		mRNA_S-promiscuus_M_contig46.13907.1	chr_24	4.54325	5.75257	3.22358		Upin_00025392	HiC_scaffold_6	3.7766	4.33323	2.79882		mRNA_D-dichotoma_M_contig431.13907	chr_14	2.36242	3.39129	0.522625
Ec-22_002700	chr_22	2.08885	1.01982	0.0827959		mRNA_S-promiscuus_M_contig47.13908.1	chr_03	1.56631	2.74329	1.75635		Upin_00025395	HiC_scaffold_6	1.64057	2.4511	1.96399		mRNA_D-dichotoma_M_contig431.13908	chr_14	1.42816	2.29709	1.49392
Ec-22_002710	chr_22	2.91341	3.38704	3.26799		mRNA_S-promiscuus_M_contig47.13909.1	chr_03	2.45818	2.58426	2.46138		Upin_00025396	HiC_scaffold_6	0.513318	0.796053	3.52508		mRNA_D-dichotoma_M_contig431.13909	chr_14	5.07841	4.6949	4.50577
Ec-22_002720	chr_22	0.294788	0.633452	0.575063		mRNA_S-promiscuus_M_contig47.13910.1	chr_03	0.758355	0	0.533103		Upin_00025397	HiC_scaffold_6	0.243585	0	0		mRNA_D-dichotoma_M_contig431.13910	chr_14	4.89892	4.98078	5.15753
Ec-22_002730	chr_22	3.05747	2.43721	2.95939		mRNA_S-promiscuus_M_contig47.13911.1	chr_03	6.212	6.53517	4.11027		Upin_00025399	HiC_scaffold_6	0.00695058	0.0220653	0.0562151		mRNA_D-dichotoma_M_contig431.13911	chr_14	4.36608	4.35173	4.67606
Ec-22_002740	chr_22	4.22398	2.77352	2.15467		mRNA_S-promiscuus_M_contig47.13912.1	chr_03	5.57723	8.17552	4.12899		Upin_00025400	HiC_scaffold_6	2.35435	2.67943	4.89615		mRNA_D-dichotoma_M_contig431.13912	chr_14	6.7172	6.27873	6.32859
Ec-22_002750	chr_22	0.578966	2.0495	0.356826		mRNA_S-promiscuus_M_contig47.13913.1	chr_03	0	0.549684	0		Upin_00025401	HiC_scaffold_6	0.866001	1.65827	3.93811		mRNA_D-dichotoma_M_contig431.13913	chr_14	6.81916	7.11847	6.68978
Ec-22_002755	chr_22	1.11917	1.48256	0.416835		mRNA_S-promiscuus_M_contig47.13914.1	chr_03	0	0	0		Upin_00025402	HiC_scaffold_6	0	0	0		mRNA_D-dichotoma_M_contig431.13914	chr_14	4.3151	3.81358	4.13839
Ec-22_002770	chr_22	1.51978	1.37823	0.338379		mRNA_S-promiscuus_M_contig47.13915.1	chr_03	8.07565	7.69421	6.82858		Upin_00025403	HiC_scaffold_6	0.402415	0.869132	1.24186		mRNA_D-dichotoma_M_contig4310.13915	chr_12	3.03524	3.47632	2.8554
Ec-22_002780	chr_22	3.34443	3.42396	2.51501		mRNA_S-promiscuus_M_contig47.13916.1	chr_03	0.742238	1.43939	0		Upin_00025404	HiC_scaffold_6	5.38381	4.88209	5.31215		mRNA_D-dichotoma_M_contig4310.13916	chr_12	1.36399	0.58653	1.23069
Ec-22_002800	chr_22	4.8048	5.30668	5.47097		mRNA_S-promiscuus_M_contig47.13917.1	chr_03	0.506712	4.15797	0		Upin_00025405	HiC_scaffold_6	1.29014	0.75109	2.62015		mRNA_D-dichotoma_M_contig4314.13917	chr_07	9.49619	10.1578	10.0217
Ec-22_002810	chr_22	4.62118	3.37272	4.03175		mRNA_S-promiscuus_M_contig47.13918.1	chr_03	0	0.112674	0.0986974		Upin_00025406	HiC_scaffold_6	0.195227	0.280514	0.298077		mRNA_D-dichotoma_M_contig4318.13918	chr_19	2.57112	2.66538	2.41379
Ec-22_002820	chr_22	9.63344	9.87133	9.12655		mRNA_S-promiscuus_M_contig47.13919.1	chr_03	0.370595	0	0.137226		Upin_00025407	HiC_scaffold_6	0.042604	0	0.30217		mRNA_D-dichotoma_M_contig4318.13919	chr_19	5.0831	5.54069	4.29383
Ec-22_002830	chr_22	3.34023	5.48745	3.48577		mRNA_S-promiscuus_M_contig47.13920.1	chr_03	6.31933	4.63766	9.1804		Upin_00025408	HiC_scaffold_6	0.0304278	0	0.0415596		mRNA_D-dichotoma_M_contig4319.13920	chr_06	5.76313	6.8679	5.69169
Ec-22_002840	chr_22	0.602163	1.08272	1.41238		mRNA_S-promiscuus_M_contig47.13921.1	chr_03	5.65078	2.59617	4.63949		Upin_00025409	HiC_scaffold_6	0.536028	0	0		mRNA_D-dichotoma_M_contig4319.13921	chr_06	6.76271	7.31658	6.57987
Ec-22_002850	chr_22	4.66573	5.2332	3.73094		mRNA_S-promiscuus_M_contig47.13922.1	Spro_contig_277	4.66986	4.14952	0		Upin_00025410	HiC_scaffold_6	0.50736	0.010661	0.0873357		mRNA_D-dichotoma_M_contig432.13922	chr_25	6.57272	6.68739	6.67752
Ec-22_002860	chr_22	7.42581	7.53619	8.37806		mRNA_S-promiscuus_M_contig47.13923.1	chr_03	4.47185	5.2119	0		Upin_00025411	HiC_scaffold_6	0.0615449	0	9.95012		mRNA_D-dichotoma_M_contig432.13923	chr_25	5.17928	4.76669	5.45866
Ec-22_002870	chr_22	2.49281	1.30777	0.17909		mRNA_S-promiscuus_M_contig47.13924.1	chr_03	3.67718	2.10417	0.756778		Upin_00025412	HiC_scaffold_6	0.0463359	0.0102076	3.30016		mRNA_D-dichotoma_M_contig432.13924	chr_25	6.44731	7.15775	5.91561
Ec-22_002910	chr_22	3.43954	3.58873	3.62445		mRNA_S-promiscuus_M_contig47.13925.1	chr_03	0	3.32234	0		Upin_00025413	HiC_scaffold_6	0.346583	0.378858	3.67558		mRNA_D-dichotoma_M_contig432.13925	chr_25	2.37653	2.69226	2.28395
Ec-22_002920	chr_22	3.71706	2.58997	3.47634		mRNA_S-promiscuus_M_contig47.13926.1	chr_03	0	3.57285	0		Upin_00025414	HiC_scaffold_6	0.0301419	0	3.61158		mRNA_D-dichotoma_M_contig432.13926	chr_25	0.559704	0.904094	0.538863
Ec-22_002940	chr_22	3.12468	2.37322	3.23834		mRNA_S-promiscuus_M_contig47.13927.1	chr_03	0	3.90516	0		Upin_00025415	HiC_scaffold_6	3.25962	3.53658	4.14683		mRNA_D-dichotoma_M_contig432.13927	chr_25	3.0351	2.95781	2.99767
Ec-22_002960	chr_22	3.02302	3.39319	2.45108		mRNA_S-promiscuus_M_contig47.13928.1	chr_03	0	3.39268	0		Upin_00025417	HiC_scaffold_6	4.63549	5.0196	5.79473		mRNA_D-dichotoma_M_contig432.13928	chr_25	7.37015	7.51336	6.67856
Ec-22_002970	chr_22	3.69324	3.08474	1.47026		mRNA_S-promiscuus_M_contig47.13929.1	chr_03	0	2.89521	0.148339		Upin_00025418	HiC_scaffold_6	2.60396	2.44293	4.98349		mRNA_D-dichotoma_M_contig432.13929	chr_25	3.83869	3.45876	3.52997
Ec-22_002980	chr_22	1.64799	1.65789	0.651453		mRNA_S-promiscuus_M_contig47.13930.1	chr_03	6.13181	4.70542	5.21383		Upin_00025419	HiC_scaffold_6	4.20203	0.949667	4.01141		mRNA_D-dichotoma_M_contig432.13930	chr_25	5.89673	5.6239	5.74594
Ec-22_002990	chr_22	0.489741	0.35953	0.0654782		mRNA_S-promiscuus_M_contig47.13931.1	Spro_contig_278	0	0	0		Upin_00025420	HiC_scaffold_6	0.132673	0.530149	0.663247		mRNA_D-dichotoma_M_contig432.13931	chr_25	6.10175	6.30837	5.84601
Ec-22_003000	chr_22	3.76826	5.47421	5.25138		mRNA_S-promiscuus_M_contig47.13932.1	chr_03	7.53415	8.83856	6.70884		Upin_00025421	HiC_scaffold_6	8.16293	6.4845	8.7673		mRNA_D-dichotoma_M_contig432.13932	chr_25	2.35155	2.27069	2.64735
Ec-22_003010	chr_22	2.76672	3.94304	3.52186		mRNA_S-promiscuus_M_contig47.13933.1	chr_03	3.96963	3.20732	3.69072		Upin_00025422	HiC_scaffold_6	1.7027	2.41416	2.18239		mRNA_D-dichotoma_M_contig432.13933	chr_25	2.07774	2.76441	3.68166
Ec-22_003020	chr_22	5.82957	6.36154	5.71535		mRNA_S-promiscuus_M_contig47.13934.1	chr_03	4.6667	6.55523	0		Upin_00025423	HiC_scaffold_6	4.17631	4.68909	3.8358		mRNA_D-dichotoma_M_contig432.13934	chr_25	4.84695	4.09592	4.90551
Ec-22_003030	chr_22	3.93716	3.53958	2.75717		mRNA_S-promiscuus_M_contig47.13935.1	chr_03	0.40031	5.79338	1.48015		Upin_00025424	HiC_scaffold_6	0.882183	1.32545	4.165		mRNA_D-dichotoma_M_contig4322.13935	chr_24	6.29026	6.12417	5.88499
Ec-22_003040	chr_22	2.52065	4.22591	6.14731		mRNA_S-promiscuus_M_contig47.13936.1	chr_03	0.538258	4.59721	2.29488		Upin_00025425	HiC_scaffold_6	0.0571773	0.11367	1.32516		mRNA_D-dichotoma_M_contig4329.13936	chr_11	1.26665	1.5888	1.6107
Ec-22_003050	chr_22	11.4874	11.9981	11.9161		mRNA_S-promiscuus_M_contig47.13937.1	chr_03	3.67858	6.73888	4.97548		Upin_00025426	HiC_scaffold_6	0.199936	0.423637	1.69451		mRNA_D-dichotoma_M_contig4329.13937	chr_06	1.13545	1.79366	1.18803
Ec-22_003060	chr_22	0.625535	0.179314	0.56872		mRNA_S-promiscuus_M_contig47.13938.1	chr_03	7.44064	6.85618	8.49973		Upin_00025427	HiC_scaffold_6	1.36861	1.83808	2.55808		mRNA_D-dichotoma_M_contig4329.13938	chr_06	1.35784	2.01147	1.13329
Ec-22_003070	chr_22	0.241424	0.377486	1.74938		mRNA_S-promiscuus_M_contig47.13939.1	chr_03	4.33822	4.40963	4.87394		Upin_00025428	HiC_scaffold_6	5.40747	6.0134	6.94721		mRNA_D-dichotoma_M_contig4329.13939	chr_06	5.4843	5.61526	5.68718
Ec-22_003080	chr_22	2.14893	1.67206	1.69496		mRNA_S-promiscuus_M_contig47.13940.1	chr_03	6.16604	6.05261	6.18449		Upin_00025429	HiC_scaffold_6	5.87635	5.7599	7.35545		mRNA_D-dichotoma_M_contig433.13940	chr_07	4.75184	4.7384	4.59814
Ec-22_003090	chr_22	3.75232	2.26807	4.5117		mRNA_S-promiscuus_M_contig47.13941.1	chr_03	0.440433	3.84468	0		Upin_00025430	HiC_scaffold_6	0.536133	2.00051	2.52439		mRNA_D-dichotoma_M_contig433.13941	chr_07	1.14472	0.938136	1.09054
Ec-22_003100	chr_22	11.26	13.1069	5.1612		mRNA_S-promiscuus_M_contig47.13942.1	chr_03	3.68094	2.66585	4.10584		Upin_00025431	HiC_scaffold_6	0	0.129641	0.335345		mRNA_D-dichotoma_M_contig433.13942	chr_07	1.35353	1.38809	1.32789
Ec-22_003110	chr_22	7.58404	8.42412	4.84847		mRNA_S-promiscuus_M_contig47.13943.1	chr_03	6.47106	6.0839	7.20896		Upin_00025432	HiC_scaffold_6	4.72258	4.68307	6.09665		mRNA_D-dichotoma_M_contig433.13943	chr_07	5.61054	5.92004	5.95685
Ec-22_003120	chr_22	7.72825	4.69767	0.716413		mRNA_S-promiscuus_M_contig47.13944.1	chr_03	5.92734	5.62708	5.07292		Upin_00025433	HiC_scaffold_6	4.9736	5.30563	4.67731		mRNA_D-dichotoma_M_contig433.13944	chr_07	3.91737	3.55613	4.31347
Ec-22_003130	chr_22	0.892083	0.289988	0.260383		mRNA_S-promiscuus_M_contig47.13945.1	chr_03	1.70599	2.49791	1.97665		Upin_00025434	HiC_scaffold_6	0.582216	0.927344	3.49799		mRNA_D-dichotoma_M_contig433.13945	chr_07	3.4326	3.17352	3.64122
Ec-22_003140	chr_22	2.74537	7.25123	2.57973		mRNA_S-promiscuus_M_contig47.13946.1	chr_03	4.40792	6.02091	3.03624		Upin_00025435	HiC_scaffold_6	5.05115	4.15691	7.33586		mRNA_D-dichotoma_M_contig433.13946	chr_07	3.51936	3.52197	3.39163
Ec-22_003150	chr_22	0	1.5194	0		mRNA_S-promiscuus_M_contig47.13947.1	chr_03	3.94342	5.4676	3.11811		Upin_00025436	HiC_scaffold_6	0.734671	0.76742	3.90919		mRNA_D-dichotoma_M_contig433.13947	chr_07	2.19054	1.58624	2.93884
Ec-22_003155	chr_22	4.45042	5.94647	0.581704		mRNA_S-promiscuus_M_contig47.13948.1	chr_03	3.71363	5.86064	0.47794		Upin_00025437	HiC_scaffold_6	1.89399	2.09299	4.33498		mRNA_D-dichotoma_M_contig433.13948	chr_07	3.90962	3.64304	3.51073
Ec-22_003160	chr_22	6.2382	8.5788	1.01653		mRNA_S-promiscuus_M_contig47.13949.1	chr_03	2.80487	4.81054	1.81076		Upin_00025438	HiC_scaffold_6	0.371588	0.197925	0.22478		mRNA_D-dichotoma_M_contig433.13949	chr_07	1.62991	1.75723	1.11921
Ec-22_003165	chr_22	4.23304	6.60758	0.706847		mRNA_S-promiscuus_M_contig47.13950.1	chr_03	6.23304	6.41523	5.08462		Upin_00025439	HiC_scaffold_6	2.75169	0.993378	0.163178		mRNA_D-dichotoma_M_contig433.13950	chr_07	3.64874	3.20617	3.20617
Ec-22_003170	chr_22	3.72398	6.71713	0.151395		mRNA_S-promiscuus_M_contig47.13951.1	chr_03	3.07101	2.66664	2.3751		Upin_00025440	HiC_scaffold_6	4.81313	5.48212	6.49898		mRNA_D-dichotoma_M_contig433.13951	chr_07	5.73452	5.36529	5.66808
Ec-22_003190	chr_22	8.10819	12.0259	2.51264		mRNA_S-promiscuus_M_contig47.13952.1	chr_03	3.57958	4.50118	0		Upin_00025442	HiC_scaffold_6	0.803347	1.61046	2.2948		mRNA_D-dichotoma_M_contig4334.13952	chr_17	0.283231	0.465406	0.0762864
Ec-22_003200	chr_22	0	0	0		mRNA_S-promiscuus_M_contig47.13953.1	chr_03	4.82212	5.09767	0.0747715		Upin_00025443	HiC_scaffold_6	2.0734	2.43541	1.69801		mRNA_D-dichotoma_M_contig4334.13953	chr_17	0	0.0232089	0
Ec-22_003210	chr_22	3.65491	4.01361	0.251032		mRNA_S-promiscuus_M_contig47.13954.1	chr_03	5.11759	6.09732	5.05788		Upin_00025445	HiC_scaffold_6	0.0399382	0.160597	0.0119273		mRNA_D-dichotoma_M_contig4334.13954	chr_17	0	0	0
Ec-22_003220	chr_22	0.988421	1.47124	0.721939		mRNA_S-promiscuus_M_contig47.13955.1	chr_03	4.29941	1.57749	4.51387		Upin_00025446	HiC_scaffold_6	0.317747	2.44328	3.13231		mRNA_D-dichotoma_M_contig4334.13955	chr_17	0	0	0
Ec-22_003230	chr_22	0.624539	0.117724	0.426362		mRNA_S-promiscuus_M_contig47.13956.1	chr_03	3.15894	2.40724	1.54444		Upin_00025447	HiC_scaffold_6	1.44383	2.0885	4.26677		mRNA_D-dichotoma_M_contig4336.13956	chr_20	4.28128	4.05559	3.89449
Ec-22_003240	chr_22	0.588246	0.184378	0.567761		mRNA_S-promiscuus_M_contig47.13957.1	chr_03	0	0.367977	0		Upin_00025448	HiC_scaffold_6	1.75997	2.70736	1.98288		mRNA_D-dichotoma_M_contig4337.13957	chr_17	3.26889	2.65786	3.22273
Ec-22_003250	chr_22	2.95298	2.15498	2.56319		mRNA_S-promiscuus_M_contig47.13958.1	chr_03	0	1.31622	0		Upin_00025449	HiC_scaffold_6	1.10653	1.61028	2.99966		mRNA_D-dichotoma_M_contig4337.13958	chr_17	5.56158	4.88619	4.42637
Ec-22_003260	chr_22	4.24025	3.88631	4.81278		mRNA_S-promiscuus_M_contig47.13959.1	chr_03	0	0.0546014	0		Upin_00025451	HiC_scaffold_6	1.32119	2.00128	2.27264		mRNA_D-dichotoma_M_contig4337.13959	chr_17	0	1.19058	2.04271e-05
Ec-22_003270	chr_22	4.39098	3.10189	3.92546		mRNA_S-promiscuus_M_contig47.13960.1	chr_03	2.77025	2.98983	2.94904		Upin_00025452	HiC_scaffold_6	1.07045	2.55892	2.42503		mRNA_D-dichotoma_M_contig4338.13960	chr_12	7.10951	5.20751	7.22822
Ec-22_003280	chr_22	10.6675	11.0417	10.1048		mRNA_S-promiscuus_M_contig47.13961.1	chr_03	8.71874	8.10574	7.01369		Upin_00025454	HiC_scaffold_6	1.2667	1.93667	2.46157		mRNA_D-dichotoma_M_contig4339.13961	chr_02	1.10483	1.57532	0.975837
Ec-22_003290	chr_22	5.04389	3.91393	5.28927		mRNA_S-promiscuus_M_contig47.13962.1	chr_03	6.68381	3.92038	1.7181		Upin_00025455	HiC_scaffold_6	2.10867	2.64322	4.90764		mRNA_D-dichotoma_M_contig434.13962	chr_07	1.3008	1.71822	0.694514
Ec-22_003300	chr_22	3.0847	4.57942	3.61423		mRNA_S-promiscuus_M_contig47.13963.1	chr_03	8.93545	7.92794	7.20354		Upin_00025456	HiC_scaffold_6	0.317393	0.652103	2.8413		mRNA_D-dichotoma_M_contig434.13963	chr_07	5.49357	4.90543	5.46687
Ec-22_003310	chr_22	3.59274	5.25397	4.17857		mRNA_S-promiscuus_M_contig47.13964.1	chr_03	3.78638	5.31827	3.58128		Upin_00025457	HiC_scaffold_6	0.0853607	0	6.69715		mRNA_D-dichotoma_M_contig434.13964	chr_07	7.12186	6.93858	7.161
Ec-22_003320	chr_22	3.80023	5.67328	2.97815		mRNA_S-promiscuus_M_contig47.13965.1	chr_03	0.058331	4.53548	0		Upin_00025458	HiC_scaffold_6	1.31654	1.63594	3.12817		mRNA_D-dichotoma_M_contig434.13965	chr_07	4.72745	4.1636	4.23159
Ec-22_003340	chr_22	6.64639	9.74401	6.85398		mRNA_S-promiscuus_M_contig47.13966.1	chr_03	1.19286	4.28898	0.997428		Upin_00025459	HiC_scaffold_6	1.94189	2.17687	3.44793		mRNA_D-dichotoma_M_contig434.13966	chr_07	4.58409	4.19883	4.25317
Ec-22_003360	chr_22	0.327313	1.23335	0		mRNA_S-promiscuus_M_contig47.13967.1	chr_03	6.93196	8.49105	6.31148		Upin_00025460	HiC_scaffold_6	1.63747	1.78746	0.461779		mRNA_D-dichotoma_M_contig434.13967	chr_07	2.11302	0.996796	1.55522
Ec-22_003370	chr_22	0.243355	0.53195	0		mRNA_S-promiscuus_M_contig47.13968.1	chr_03	0.436539	2.66926	1.34459		Upin_00025462	HiC_scaffold_6	0.725861	1.04547	1.92701		mRNA_D-dichotoma_M_contig434.13968	chr_07	3.19032	3.90565	3.1352
Ec-22_003380	chr_22	4.94803	4.37904	5.31602		mRNA_S-promiscuus_M_contig47.13969.1	chr_03	1.40026	5.58893	0		Upin_00025463	HiC_scaffold_6	3.25289	4.30253	4.10365		mRNA_D-dichotoma_M_contig434.13969	chr_07	2.04411	2.57436	2.01628
Ec-22_003390	chr_22	0.38802	0.845346	1.16861		mRNA_S-promiscuus_M_contig47.13970.1	Spro_contig_279	0.377206	1.32535	0		Upin_00025464	HiC_scaffold_6	0.0710676	0.540179	0.0970941		mRNA_D-dichotoma_M_contig434.13970	chr_07	0.355709	0.608914	0.450636
Ec-22_003400	chr_22	3.01004	3.56427	2.41022		mRNA_S-promiscuus_M_contig47.13971.1	Spro_contig_279	0	0	0		Upin_00025465	HiC_scaffold_6	0	0.143688	0		mRNA_D-dichotoma_M_contig434.13971	chr_07	0.767334	0.747046	1.18873
Ec-22_003405	chr_22	3.48044	3.07667	2.17512		mRNA_S-promiscuus_M_contig47.13972.1	chr_16	0.835572	1.09282	0		Upin_00025466	HiC_scaffold_6	0.343506	0.249506	2.28011		mRNA_D-dichotoma_M_contig434.13972	chr_07	1.04298	1.67282	0.922186
Ec-22_003410	chr_22	5.69269	5.24431	5.88156		mRNA_S-promiscuus_M_contig47.13973.1	chr_16	4.70643	4.65206	0.400284		Upin_00025467	HiC_scaffold_6	1.59412	1.4313	2.72992		mRNA_D-dichotoma_M_contig434.13973	chr_07	3.1836	3.36555	3.13428
Ec-22_003420	chr_22	0.177532	0.402181	0.634883		mRNA_S-promiscuus_M_contig47.13974.1	chr_16	3.70161	3.66037	1.08336		Upin_00025468	HiC_scaffold_6	3.47476	3.63647	4.52793		mRNA_D-dichotoma_M_contig434.13974	chr_07	0.346068	0.474428	0.14247
Ec-22_003440	chr_22	2.68694	1.58603	1.70438		mRNA_S-promiscuus_M_contig47.13975.1	chr_16	3.70161	3.66037	1.08336		Upin_00025469	HiC_scaffold_6	3.37562	3.23114	0.0489634		mRNA_D-dichotoma_M_contig434.13975	chr_07	7.3253	7.2751	7.93772
Ec-22_003450	chr_22	4.93554	5.30851	4.43071		mRNA_S-promiscuus_M_contig47.13976.1	chr_16	2.16065	0.139873	0.058697		Upin_00025471	HiC_scaffold_6	1.28929	1.8082	2.019		mRNA_D-dichotoma_M_contig434.13976	chr_07	3.46549	2.75296	2.88297
Ec-22_003470	chr_22	2.22991	1.37174	0.145474		mRNA_S-promiscuus_M_contig47.13977.1	chr_16	3.7255	3.03023	0.201916		Upin_00025472	HiC_scaffold_6	0.0352671	0.225437	0.0182305		mRNA_D-dichotoma_M_contig434.13977	chr_07	0.0461684	0.0367579	0
Ec-22_003480	chr_22	1.36227	1.16431	0.383869		mRNA_S-promiscuus_M_contig47.13978.1	chr_16	2.2255	3.13656	4.32577		Upin_00025473	HiC_scaffold_6	2.6483	3.05434	3.35542		mRNA_D-dichotoma_M_contig434.13978	chr_07	2.25329	1.87021	2.33458
Ec-22_003510	chr_22	0.921419	1.49567	1.7187		mRNA_S-promiscuus_M_contig47.13979.1	chr_03	0.195358	1.39909	0.240429		Upin_00025475	HiC_scaffold_6	1.48652	1.47671	2.54245		mRNA_D-dichotoma_M_contig434.13979	chr_07	0.585893	2.29066	1.91275
Ec-22_003520	chr_22	0	0.031182	0		mRNA_S-promiscuus_M_contig47.13980.1	chr_03	4.93353	7.08833	6.0841		Upin_00025476	HiC_scaffold_6	0.923816	1.27988	2.76142		mRNA_D-dichotoma_M_contig4340.13980	chr_28	1.69388	2.57256	1.28857
Ec-22_003530	chr_22	4.41531	5.36034	3.97703		mRNA_S-promiscuus_M_contig47.13981.1	Spro_contig_282	0	2.35444	0		Upin_00025477	HiC_scaffold_6	0.854525	2.17147	0.0504255		mRNA_D-dichotoma_M_contig4343.13981	chr_01	8.93922	8.31235	8.92028
Ec-22_003540	chr_22	2.31831	1.77854	0.913285		mRNA_S-promiscuus_M_contig47.13982.1	Spro_contig_282	0	3.14523	0		Upin_00025478	HiC_scaffold_6	0.731424	0.858424	4.06922		mRNA_D-dichotoma_M_contig4345.13982	chr_07	1.22032	1.01214	0.774533
Ec-22_003550	chr_22	1.63176	1.51975	0.800656		mRNA_S-promiscuus_M_contig48.13983.1	Spro_contig_089	2.39622	2.59832	1.72659		Upin_00025479	HiC_scaffold_6	1.66454	1.35269	4.9193		mRNA_D-dichotoma_M_contig4345.13983	chr_07	3.12831	3.35436	1.83666
Ec-22_003560	chr_22	1.08116	1.19494	1.32203		mRNA_S-promiscuus_M_contig48.13984.1	chr_10	5.14349	5.25261	3.6585		Upin_00025480	HiC_scaffold_6	2.79461	3.23469	6.95456		mRNA_D-dichotoma_M_contig4346.13984	chr_20	5.20062	5.27252	4.67372
Ec-22_003570	chr_22	4.40378	3.13304	3.11447		mRNA_S-promiscuus_M_contig48.13985.1	chr_10	5.21599	4.68554	5.04755		Upin_00025481	HiC_scaffold_6	0.680312	2.14929	0.0121563		mRNA_D-dichotoma_M_contig4348.13985	chr_29	1.82604	2.09016	2.20833
Ec-22_003580	chr_22	1.5076	2.10452	1.7369		mRNA_S-promiscuus_M_contig48.13986.1	chr_10	4.67156	3.69759	3.77402		Upin_00025482	HiC_scaffold_6	2.68005	2.34667	3.80485		mRNA_D-dichotoma_M_contig435.13986	chr_10	5.45388	5.99159	5.54046
Ec-22_003590	chr_22	0.109055	0.361022	0.204006		mRNA_S-promiscuus_M_contig48.13987.1	chr_10	5.25891	4.39185	4.56596		Upin_00025483	HiC_scaffold_6	3.96115	5.06423	6.92488		mRNA_D-dichotoma_M_contig435.13987	chr_10	5.59102	5.48729	5.70037
Ec-22_003600	chr_22	1.55508	2.3395	2.53356		mRNA_S-promiscuus_M_contig48.13988.1	chr_10	5.04169	6.55229	0.213784		Upin_00025484	HiC_scaffold_6	0.0390389	0	0		mRNA_D-dichotoma_M_contig435.13988	chr_10	4.55474	4.31388	4.73177
Ec-22_003610	chr_22	4.94601	4.92653	3.8428		mRNA_S-promiscuus_M_contig48.13989.1	chr_10	5.10725	5.60247	3.66811		Upin_00025485	HiC_scaffold_6	0	0	0		mRNA_D-dichotoma_M_contig435.13989	chr_10	5.12061	4.84226	5.97281
Ec-22_003620	chr_22	6.16568	6.01197	7.26595		mRNA_S-promiscuus_M_contig48.13990.1	chr_10	8.51762	7.95824	0.37897		Upin_00025486	HiC_scaffold_6	0	0.54017	0.499749		mRNA_D-dichotoma_M_contig435.13990	chr_10	5.39284	5.28821	5.71698
Ec-22_003630	chr_22	1.9482	1.82446	1.75857		mRNA_S-promiscuus_M_contig48.13991.1	chr_10	4.8669	6.03055	1.75291		Upin_00025488	HiC_scaffold_6	0.338442	1.89703	0.190296		mRNA_D-dichotoma_M_contig4352.13991	chr_30	5.04526	6.48301	5.66736
Ec-22_003640	chr_22	2.71915	2.08773	1.82046		mRNA_S-promiscuus_M_contig48.13992.1	chr_10	4.36612	3.78446	4.09145		Upin_00025489	HiC_scaffold_6	0.530104	0.0539988	1.57159		mRNA_D-dichotoma_M_contig4352.13992	chr_30	5.99707	5.31512	4.69938
Ec-22_003650	chr_22	2.3531	2.12082	1.64059		mRNA_S-promiscuus_M_contig48.13993.1	chr_10	3.83934	3.94637	4.3702		Upin_00025490	HiC_scaffold_6	1.39926	0.914007	2.0525		mRNA_D-dichotoma_M_contig4353.13993	chr_22	4.25993	1.74963	5.90529
Ec-22_003660	chr_22	3.23605	2.79851	3.37188		mRNA_S-promiscuus_M_contig48.13994.1	chr_10	5.68694	4.83529	4.77944		Upin_00025491	HiC_scaffold_6	0.922023	1.48278	1.07032		mRNA_D-dichotoma_M_contig4354.13994	chr_01	0	0	0
Ec-22_003670	chr_22	1.80913	0.797445	0.0908196		mRNA_S-promiscuus_M_contig48.13995.1	chr_10	5.35071	5.28379	4.09693		Upin_00025492	HiC_scaffold_6	0.170283	0.116276	4.19962		mRNA_D-dichotoma_M_contig4355.13995	chr_09	3.81884	3.9285	4.55474
Ec-22_003680	chr_22	2.34453	1.75139	2.4224		mRNA_S-promiscuus_M_contig48.13996.1	chr_10	5.80891	6.34654	4.4182		Upin_00025493	HiC_scaffold_6	0.283322	0	2.93353		mRNA_D-dichotoma_M_contig4355.13996	chr_09	5.48136	5.35006	5.71179
Ec-22_003690	chr_22	10.0278	9.98386	10.1299		mRNA_S-promiscuus_M_contig48.13997.1	chr_10	7.29116	7.48694	8.19326		Upin_00025494	HiC_scaffold_6	0	0	0.10436		mRNA_D-dichotoma_M_contig4355.13997	chr_09	2.31939	2.40388	3.60708
Ec-22_003700	chr_22	6.62535	5.9706	4.47701		mRNA_S-promiscuus_M_contig48.13998.1	chr_10	7.31575	6.352	6.87983		Upin_00025495	HiC_scaffold_6	2.17475	3.58547	2.00797		mRNA_D-dichotoma_M_contig4356.13998	chr_29	0.815681	0.890216	0.751272
Ec-22_003710	chr_22	4.30406	3.6856	3.89299		mRNA_S-promiscuus_M_contig48.13999.1	chr_10	5.77179	5.73412	4.24286		Upin_00025496	HiC_scaffold_6	2.21541	2.25027	5.17016		mRNA_D-dichotoma_M_contig4356.13999	chr_29	2.8461	3.41603	3.86971
Ec-22_003720	chr_22	4.89403	5.98116	5.34082		mRNA_S-promiscuus_M_contig48.14000.1	chr_10	6.60821	6.19192	6.91668		Upin_00025498	HiC_scaffold_6	0.294595	0.352849	1.30897		mRNA_D-dichotoma_M_contig4357.14000	chr_06	5.52746	5.20349	5.56965
Ec-22_003740	chr_22	3.00951	2.83336	2.79538		mRNA_S-promiscuus_M_contig48.14001.1	chr_10	6.71454	7.16015	5.52172		Upin_00025499	HiC_scaffold_6	2.02296	2.03639	2.93776		mRNA_D-dichotoma_M_contig4358.14001	chr_19	0.247111	0.6446	0.441857
Ec-22_003750	chr_22	7.05086	6.0634	6.38718		mRNA_S-promiscuus_M_contig48.14002.1	chr_10	5.5639	5.66983	4.84058		Upin_00025500	HiC_scaffold_6	0.641246	0.900732	1.19741		mRNA_D-dichotoma_M_contig4359.14002	chr_21	0	0	0
Ec-22_003770	chr_22	0.736347	0.775308	0.355188		mRNA_S-promiscuus_M_contig48.14003.1	chr_10	5.53795	5.46796	5.25052		Upin_00025501	HiC_scaffold_6	4.35785	5.05206	6.61144		mRNA_D-dichotoma_M_contig436.14003	chr_30	4.05816	4.63188	4.58334
Ec-22_003780	chr_22	4.45057	4.31894	4.82116		mRNA_S-promiscuus_M_contig48.14004.1	chr_10	5.94099	5.90185	5.56597		Upin_00025502	HiC_scaffold_6	2.38875	2.37964	0.0863611		mRNA_D-dichotoma_M_contig436.14004	chr_30	1.10895	3.56768	2.99669
Ec-22_003790	chr_22	5.16596	6.1305	5.34449		mRNA_S-promiscuus_M_contig48.14005.1	chr_10	8.68075	8.66767	8.77293		Upin_00025503	HiC_scaffold_6	5.23406	4.64476	6.28252		mRNA_D-dichotoma_M_contig436.14005	chr_30	3.2	3.01075	3.30153
Ec-22_003800	chr_22	2.30296	1.16451	2.02748		mRNA_S-promiscuus_M_contig48.14006.1	chr_10	6.32779	5.96384	6.2586		Upin_00025504	HiC_scaffold_6	1.31396	2.11362	2.37832		mRNA_D-dichotoma_M_contig436.14006	chr_30	2.4444	2.25194	2.0405
Ec-22_003810	chr_22	6.18994	5.22023	5.79428		mRNA_S-promiscuus_M_contig48.14007.1	chr_10	6.21109	7.51007	1.0036		Upin_00025505	HiC_scaffold_6	3.93974	5.1987	5.70079		mRNA_D-dichotoma_M_contig436.14007	chr_30	3.16024	3.1417	3.20021
Ec-22_003820	chr_22	4.41463	2.96764	3.77863		mRNA_S-promiscuus_M_contig48.14008.1	chr_10	5.61999	5.81446	4.92212		Upin_00025506	HiC_scaffold_6	3.03115	3.36381	3.24599		mRNA_D-dichotoma_M_contig436.14008	chr_30	0.0629959	0.552126	0.0352621
Ec-22_003830	chr_22	3.11121	3.08354	2.99276		mRNA_S-promiscuus_M_contig48.14009.1	chr_10	4.92422	5.06746	3.91876		Upin_00025507	HiC_scaffold_6	1.56962	2.79982	4.68911		mRNA_D-dichotoma_M_contig436.14009	chr_30	0.419107	0.705927	0.52797
Ec-22_003840	chr_22	2.9481	2.78688	2.88085		mRNA_S-promiscuus_M_contig48.14010.1	chr_10	4.48399	3.56573	4.61415		Upin_00025508	HiC_scaffold_6	1.96247	1.93883	3.14847		mRNA_D-dichotoma_M_contig436.14010	chr_30	6.4223	6.33633	6.08757
Ec-22_003850	chr_22	2.75177	1.72245	2.79643		mRNA_S-promiscuus_M_contig48.14011.1	chr_10	6.97894	6.85164	6.65727		Upin_00025509	HiC_scaffold_6	2.10413	3.31688	5.03206		mRNA_D-dichotoma_M_contig4361.14011	chr_18	0.666817	0.894884	0.951842
Ec-22_003860	chr_22	6.72353	6.14504	6.58008		mRNA_S-promiscuus_M_contig48.14012.1	chr_10	4.60281	5.83198	2.13268		Upin_00025510	HiC_scaffold_6	4.26741	4.40151	6.63873		mRNA_D-dichotoma_M_contig4362.14012	chr_23	5.77674	5.52015	5.62291
Ec-22_003870	chr_22	1.42086	1.18431	2.46617		mRNA_S-promiscuus_M_contig48.14013.1	chr_10	6.22175	6.33692	6.33351		Upin_00025511	HiC_scaffold_6	2.14329	2.81022	2.48834		mRNA_D-dichotoma_M_contig4362.14013	chr_23	4.23574	4.12979	4.53524
Ec-22_003880	chr_22	2.82005	0.908282	2.25492		mRNA_S-promiscuus_M_contig48.14014.1	chr_10	4.72001	5.40517	2.43751		Upin_00025512	HiC_scaffold_6	1.50674	1.8383	4.81587		mRNA_D-dichotoma_M_contig4364.14014	chr_15	2.86165	4.25434	2.95478
Ec-22_003890	chr_22	2.33288	2.16992	1.90587		mRNA_S-promiscuus_M_contig48.14015.1	chr_10	7.21145	6.87015	7.33164		Upin_00025513	HiC_scaffold_6	1.18815	2.19603	1.88882		mRNA_D-dichotoma_M_contig4366.14015	chr_01	0.163544	0.258554	0.197508
Ec-22_003900	chr_22	1.30718	1.85686	1.13535		mRNA_S-promiscuus_M_contig48.14016.1	chr_10	6.15792	6.16365	6.26943		Upin_00025514	HiC_scaffold_6	2.41633	3.05895	3.87653		mRNA_D-dichotoma_M_contig4366.14016	chr_01	5.97716	6.23904	6.34591
Ec-22_003910	chr_22	2.63288	2.68785	1.07639		mRNA_S-promiscuus_M_contig48.14017.1	chr_10	4.66431	4.4042	3.02215		Upin_00025515	HiC_scaffold_6	0.102839	0	0.201329		mRNA_D-dichotoma_M_contig4367.14017	chr_23	6.73137	6.93121	8.06678
Ec-22_003930	chr_22	1.6618	1.43151	0.100052		mRNA_S-promiscuus_M_contig48.14018.1	chr_10	6.54829	6.0575	4.55288		Upin_00025516	HiC_scaffold_6	3.0175	4.73307	3.89488		mRNA_D-dichotoma_M_contig4367.14018	chr_23	2.56597	2.4091	2.17325
Ec-22_003940	chr_22	1.51002	0.95108	0.35831		mRNA_S-promiscuus_M_contig48.14019.1	chr_10	10.7125	10.37	11.57		Upin_00025517	HiC_scaffold_6	3.57003	2.8006	5.3566		mRNA_D-dichotoma_M_contig4368.14019	chr_19	2.00883	2.06196	2.31728
Ec-22_003970	chr_22	0.468085	0.689113	0.145672		mRNA_S-promiscuus_M_contig48.14020.1	chr_10	5.15471	5.20936	4.94307		Upin_00025518	HiC_scaffold_6	0.268847	0.0273315	0.242424		mRNA_D-dichotoma_M_contig437.14020	chr_21	4.27457	3.00716	3.99267
Ec-22_003980	chr_22	0.140276	0.837925	0		mRNA_S-promiscuus_M_contig48.14021.1	chr_10	5.84557	5.84029	5.07388		Upin_00025519	HiC_scaffold_6	0.0275211	0.026262	0.0767793		mRNA_D-dichotoma_M_contig437.14021	chr_21	5.4849	5.36895	5.54139
Ec-22_003990	chr_22	2.78072	0	1.55442		mRNA_S-promiscuus_M_contig48.14022.1	chr_10	4.59137	4.40845	4.70187		Upin_00025520	HiC_scaffold_6	1.74254	2.42432	2.40349		mRNA_D-dichotoma_M_contig437.14022	chr_21	4.09739	4.31185	3.9168
Ec-22_004000	chr_22	0.812207	0.91931	2.24057		mRNA_S-promiscuus_M_contig48.14023.1	chr_10	4.50074	4.35949	3.79231		Upin_00025521	HiC_scaffold_6	1.23928	1.98877	3.48675		mRNA_D-dichotoma_M_contig437.14023	chr_21	5.02242	4.85976	4.95236
Ec-23_000010	chr_23	2.62072	2.69551	3.69928		mRNA_S-promiscuus_M_contig48.14024.1	chr_10	4.57129	4.93572	2.89541		Upin_00025522	HiC_scaffold_6	0	0	0.107803		mRNA_D-dichotoma_M_contig437.14024	chr_21	2.92756	2.93161	3.15733
Ec-23_000020	chr_23	3.64957	2.35297	0.963772		mRNA_S-promiscuus_M_contig48.14025.1	chr_10	3.11142	3.90386	1.68491		Upin_00025523	HiC_scaffold_6	0.43225	0.148104	0.209843		mRNA_D-dichotoma_M_contig437.14025	chr_21	4.63738	4.67236	4.59081
Ec-23_000030	chr_23	2.24922	0.854495	0.382113		mRNA_S-promiscuus_M_contig48.14026.1	chr_10	2.02798	2.35659	4.22074		Upin_00025524	HiC_scaffold_6	0.588342	0.443177	3.12914		mRNA_D-dichotoma_M_contig437.14026	chr_21	4.87172	5.22494	5.28294
Ec-23_000040	chr_23	2.73763	1.78997	0.324191		mRNA_S-promiscuus_M_contig48.14027.1	chr_10	5.42882	5.02009	4.45328		Upin_00025525	HiC_scaffold_6	6.01288	5.77546	6.88777		mRNA_D-dichotoma_M_contig4372.14027	chr_26	9.14307	9.35104	9.02706
Ec-23_000050	chr_23	2.90013	3.12778	2.72705		mRNA_S-promiscuus_M_contig48.14028.1	chr_10	7.17926	8.69111	3.62264		Upin_00025526	HiC_scaffold_6	0.20928	0.361899	0.111691		mRNA_D-dichotoma_M_contig4372.14028	chr_26	1.74125	1.63829	1.69096
Ec-23_000060	chr_23	3.3298	2.84259	3.19427		mRNA_S-promiscuus_M_contig48.14029.1	chr_10	5.33258	4.62587	4.17854		Upin_00025527	HiC_scaffold_6	0.394029	1.47269	0.0336675		mRNA_D-dichotoma_M_contig4373.14029	chr_05	2.1426	2.40807	0.898682
Ec-23_000070	chr_23	2.07557	2.1273	1.43405		mRNA_S-promiscuus_M_contig48.14030.1	chr_10	0	3.07876	1.81114		Upin_00025528	HiC_scaffold_6	4.21204	3.72936	4.29961		mRNA_D-dichotoma_M_contig4373.14030	chr_05	4.4251	5.83288	4.92278
Ec-23_000080	chr_23	4.02809	4.13533	4.34989		mRNA_S-promiscuus_M_contig48.14031.1	chr_10	0.98862	1.52987	0.217343		Upin_00025529	HiC_scaffold_6	1.88069	2.8077	0.712713		mRNA_D-dichotoma_M_contig4376.14031	chr_26	6.46121	6.86959	7.30479
Ec-23_000090	chr_23	0.895951	0.0653346	0.233069		mRNA_S-promiscuus_M_contig48.14032.1	chr_10	3.66414	4.4872	6.11156		Upin_00025530	HiC_scaffold_6	1.03894	1.32003	2.9973		mRNA_D-dichotoma_M_contig4376.14032	chr_26	5.83348	5.05016	4.77526
Ec-23_000100	chr_23	2.94347	1.61318	0.235541		mRNA_S-promiscuus_M_contig48.14033.1	chr_10	6.66632	7.25844	5.50022		Upin_00025531	HiC_scaffold_6	4.14565	2.49736	3.65805		mRNA_D-dichotoma_M_contig4377.14033	chr_25	3.60101	2.51733	3.43938
Ec-23_000110	chr_23	5.52207	5.54257	5.06561		mRNA_S-promiscuus_M_contig48.14034.1	chr_10	6.77593	7.71673	5.16999		Upin_00025532	HiC_scaffold_6	0.246646	0.379112	0.0873496		mRNA_D-dichotoma_M_contig4378.14034	chr_16	2.92066	3.71416	2.46322
Ec-23_000120	chr_23	5.03383	7.66496	5.99119		mRNA_S-promiscuus_M_contig48.14035.1	chr_10	4.81583	4.48786	4.07826		Upin_00025533	HiC_scaffold_6	0.14653	0.436604	2.05909		mRNA_D-dichotoma_M_contig4378.14035	chr_16	3.06638	4.44835	3.82363
Ec-23_000130	chr_23	3.73636	4.92521	4.47043		mRNA_S-promiscuus_M_contig48.14036.1	chr_10	7.8028	8.25418	6.76923		Upin_00025534	HiC_scaffold_6	0.0875329	0.328031	1.96944		mRNA_D-dichotoma_M_contig4378.14036	chr_16	3.01035	1.72467	2.75765
Ec-23_000140	chr_23	4.86514	7.41057	7.45274		mRNA_S-promiscuus_M_contig48.14037.1	chr_10	6.58834	6.52997	5.02375		Upin_00025535	HiC_scaffold_6	0.0736402	0.182794	2.12778		mRNA_D-dichotoma_M_contig438.14037	chr_03	1.81743	0.0779852	2.96105
Ec-23_000150	chr_23	4.38644	3.57984	4.71048		mRNA_S-promiscuus_M_contig48.14038.1	chr_10	5.66964	6.62808	6.49671		Upin_00025536	HiC_scaffold_6	1.45468	2.67275	3.69181		mRNA_D-dichotoma_M_contig438.14038	chr_03	2.5086	0	3.15573
Ec-23_000170	chr_23	2.14286	1.92431	1.7624		mRNA_S-promiscuus_M_contig48.14039.1	chr_10	4.65247	5.72327	5.22747		Upin_00025537	HiC_scaffold_6	1.82674	2.51815	3.2503		mRNA_D-dichotoma_M_contig438.14039	chr_03	0.0518383	0	0.0289485
Ec-23_000180	chr_23	3.93939	5.06432	4.24631		mRNA_S-promiscuus_M_contig48.14040.1	chr_10	6.7476	9.69704	6.90414		Upin_00025538	HiC_scaffold_6	0.0615906	0.800333	0.246221		mRNA_D-dichotoma_M_contig4380.14040	chr_05	2.38083	1.71444	2.07764
Ec-23_000190	chr_23	9.35802	9.78501	10.7402		mRNA_S-promiscuus_M_contig48.14041.1	chr_10	7.05543	9.68571	6.9777		Upin_00025539	HiC_scaffold_6	0.161943	0.123524	0.357697		mRNA_D-dichotoma_M_contig4380.14041	chr_05	1.92467	1.18384	2.41296
Ec-23_000200	chr_23	2.4697	1.55925	0.354426		mRNA_S-promiscuus_M_contig48.14042.1	chr_10	6.04836	7.11491	2.44695		Upin_00025540	HiC_scaffold_6	0.144476	0	0.022075		mRNA_D-dichotoma_M_contig4381.14042	chr_26	4.39509	3.12906	3.45551
Ec-23_000210	chr_23	3.18116	3.51277	3.51132		mRNA_S-promiscuus_M_contig48.14043.1	chr_10	1.41362	2.02693	0.862925		Upin_00025541	HiC_scaffold_6	2.44949	2.83987	2.87636		mRNA_D-dichotoma_M_contig4381.14043	chr_26	2.67342	2.28044	2.2758
Ec-23_000220	chr_23	1.446	2.09379	1.10433		mRNA_S-promiscuus_M_contig48.14044.1	chr_10	6.41733	5.80538	5.05324		Upin_00025542	HiC_scaffold_6	0	0	0		mRNA_D-dichotoma_M_contig4386.14044	chr_02	1.92542	2.20405	1.6415
Ec-23_000240	chr_23	1.89963	2.73182	2.43793		mRNA_S-promiscuus_M_contig48.14045.1	chr_10	6.23568	5.23258	5.2752		Upin_00025543	HiC_scaffold_6	0.750286	1.25713	3.41252		mRNA_D-dichotoma_M_contig4386.14045	chr_02	0.101851	0.821906	0.247801
Ec-23_000250	chr_23	5.67919	5.395	4.91873		mRNA_S-promiscuus_M_contig48.14046.1	chr_10	4.00681	3.82388	3.12335		Upin_00025544	HiC_scaffold_6	5.13305	4.32378	4.55959		mRNA_D-dichotoma_M_contig4386.14046	chr_02	2.11466	3.28345	2.49937
Ec-23_000260	chr_23	1.8664	1.38331	0.379791		mRNA_S-promiscuus_M_contig48.14047.1	chr_10	4.38456	4.44534	3.18011		Upin_00025545	HiC_scaffold_6	3.163	2.41355	1.95091		mRNA_D-dichotoma_M_contig4386.14047	chr_02	1.08696	2.31425	2.29587
Ec-23_000280	chr_23	3.326	2.65986	1.52835		mRNA_S-promiscuus_M_contig48.14048.1	chr_10	6.77098	8.52718	0		Upin_00025546	HiC_scaffold_6	7.0256	6.46488	6.20558		mRNA_D-dichotoma_M_contig4389.14048	chr_07	3.56771	3.38757	3.48355
Ec-23_000290	chr_23	3.13911	2.73459	2.47452		mRNA_S-promiscuus_M_contig48.14049.1	chr_10	4.4606	4.39583	6.12557		Upin_00025547	HiC_scaffold_6	0.632027	0.483088	0.699014		mRNA_D-dichotoma_M_contig439.14049	chr_01	1.70494	1.41259	1.16724
Ec-23_000300	chr_23	3.2754	3.91502	3.14677		mRNA_S-promiscuus_M_contig48.14050.1	chr_10	1.59377	0	1.31739		Upin_00025550	HiC_scaffold_6	0.574757	1.0848	2.73345		mRNA_D-dichotoma_M_contig439.14050	chr_01	2.371	2.23447	1.76295
Ec-23_000310	chr_23	3.20631	2.63771	3.74201		mRNA_S-promiscuus_M_contig48.14051.1	chr_10	3.16222	3.08966	3.6226		Upin_00025551	HiC_scaffold_6	1.72279	2.08091	2.73502		mRNA_D-dichotoma_M_contig439.14051	chr_01	2.11403	1.89547	1.53752
Ec-23_000320	chr_23	4.70812	5.40943	4.24035		mRNA_S-promiscuus_M_contig48.14052.1	chr_10	1.51455	1.07234	0.361959		Upin_00025552	HiC_scaffold_6	0.207726	0.284098	2.40799		mRNA_D-dichotoma_M_contig4391.14052	Ddic_contig_0616	0	0	0
Ec-23_000330	chr_23	7.09872	9.40643	8.5575		mRNA_S-promiscuus_M_contig48.14053.1	chr_10	0.764701	1.11996	6.1129		Upin_00025553	HiC_scaffold_6	2.15669	1.99354	4.03012		mRNA_D-dichotoma_M_contig4393.14053	Ddic_contig_0287	0	0.525216	0.431024
Ec-23_000340	chr_23	1.86775	2.52293	1.66268		mRNA_S-promiscuus_M_contig48.14054.1	chr_10	9.1058	9.2576	9.43006		Upin_00025554	HiC_scaffold_6	2.08395	2.84537	4.34276		mRNA_D-dichotoma_M_contig4394.14054	chr_03	0	0.0673086	0.0924963
Ec-23_000350	chr_23	0.625229	4.68641	1.05107		mRNA_S-promiscuus_M_contig48.14055.1	chr_10	4.37452	5.14417	0.977479		Upin_00025555	HiC_scaffold_6	0.0373077	0.187498	0.0554603		mRNA_D-dichotoma_M_contig4397.14055	chr_09	4.36424	3.16166	3.11501
Ec-23_000360	chr_23	3.97459	2.73237	4.10667		mRNA_S-promiscuus_M_contig48.14056.1	chr_10	4.65141	4.22484	3.8983		Upin_00025556	HiC_scaffold_6	0.476765	1.85607	0.823809		mRNA_D-dichotoma_M_contig4397.14056	chr_09	0.432121	0.267574	1.63041
Ec-23_000370	chr_23	6.52927	6.50388	6.43778		mRNA_S-promiscuus_M_contig48.14057.1	chr_10	4.4491	4.32009	3.34897		Upin_00025557	HiC_scaffold_6	1.60762	2.01838	2.7853		mRNA_D-dichotoma_M_contig4397.14057	chr_09	1.05679	0.360484	2.12106
Ec-23_000380	chr_23	2.05725	2.37456	2.11442		mRNA_S-promiscuus_M_contig48.14058.1	chr_10	3.60567	3.20337	4.68032		Upin_00025558	HiC_scaffold_6	1.2091	2.01295	0		mRNA_D-dichotoma_M_contig4398.14058	chr_09	0.302422	0.407304	0.426574
Ec-23_000390	chr_23	3.39635	2.20297	0.330427		mRNA_S-promiscuus_M_contig48.14059.1	chr_10	4.97836	4.51945	4.05797		Upin_00025559	HiC_scaffold_6	1.27331	1.75466	2.90935		mRNA_D-dichotoma_M_contig4398.14059	chr_09	5.8397	5.60208	5.97761
Ec-23_000400	chr_23	2.83193	1.83784	0.579581		mRNA_S-promiscuus_M_contig48.14060.1	chr_10	6.27183	6.71248	4.90073		Upin_00025560	HiC_scaffold_6	3.10962	3.43294	4.00608		mRNA_D-dichotoma_M_contig4398.14060	chr_09	1.78148	2.46213	1.57263
Ec-23_000410	chr_23	4.95536	3.8941	3.78903		mRNA_S-promiscuus_M_contig48.14061.1	chr_10	2.77067	3.08476	1.46252		Upin_00025561	HiC_scaffold_6	0.342291	0.348381	0.740487		mRNA_D-dichotoma_M_contig4398.14061	chr_09	0	0	0
Ec-23_000420	chr_23	4.83024	5.21571	5.0653		mRNA_S-promiscuus_M_contig48.14062.1	chr_10	2.69887	2.48717	1.50172		Upin_00025562	HiC_scaffold_6	1.76511	2.78768	2.86516		mRNA_D-dichotoma_M_contig4398.14062	chr_09	4.04314	4.18681	4.25244
Ec-23_000440	chr_23	4.81769	6.3013	4.83188		mRNA_S-promiscuus_M_contig48.14063.1	chr_10	3.42347	3.18624	2.28569		Upin_00025563	HiC_scaffold_6	4.52099	4.50144	5.04076		mRNA_D-dichotoma_M_contig4399.14063	chr_03	1.28507	1.89234	0.510829
Ec-23_000450	chr_23	1.30929	2.06011	0.604061		mRNA_S-promiscuus_M_contig48.14064.1	chr_10	3.8281	3.50899	2.27836		Upin_00025564	HiC_scaffold_6	0.104948	0.0598208	0.0512842		mRNA_D-dichotoma_M_contig44.14064	chr_31	5.70926	5.40996	5.56849
Ec-23_000460	chr_23	2.63967	1.71003	2.97937		mRNA_S-promiscuus_M_contig48.14065.1	chr_10	6.24957	5.96691	7.18098		Upin_00025565	HiC_scaffold_6	8.09351	6.30068	8.54737		mRNA_D-dichotoma_M_contig44.14065	chr_31	0.595028	1.69496	1.01833
Ec-23_000470	chr_23	3.29142	3.20719	3.69341		mRNA_S-promiscuus_M_contig48.14066.1	chr_10	4.90814	5.097	4.36748		Upin_00025566	HiC_scaffold_6	0.098579	0.369419	0.356847		mRNA_D-dichotoma_M_contig44.14066	chr_31	3.9549	3.78556	3.92528
Ec-23_000480	chr_23	3.05574	4.10318	3.45203		mRNA_S-promiscuus_M_contig48.14067.1	chr_10	4.30551	3.81768	0.398463		Upin_00025567	HiC_scaffold_6	3.96334	4.71377	3.79187		mRNA_D-dichotoma_M_contig44.14067	chr_31	6.36642	6.02153	6.17092
Ec-23_000490	chr_23	4.30796	6.47485	5.57537		mRNA_S-promiscuus_M_contig48.14068.1	chr_10	4.76934	4.93279	0		Upin_00025568	HiC_scaffold_6	0.0631597	0	4.78574		mRNA_D-dichotoma_M_contig44.14068	chr_31	4.41415	4.94112	4.44704
Ec-23_000500	chr_23	2.42657	3.51347	2.66467		mRNA_S-promiscuus_M_contig48.14069.1	chr_10	3.76791	4.14359	0		Upin_00025569	HiC_scaffold_6	0.579994	0	7.01737		mRNA_D-dichotoma_M_contig44.14069	chr_31	0.331353	1.02808	0.854283
Ec-23_000510	chr_23	0.179962	1.11826	0.938876		mRNA_S-promiscuus_M_contig48.14070.1	chr_10	4.20551	6.12445	0.244694		Upin_00025570	HiC_scaffold_6	2.27783	3.01126	2.20112		mRNA_D-dichotoma_M_contig44.14070	chr_31	1.14337	0.966939	0.698426
Ec-23_000520	chr_23	3.04959	2.83831	2.90751		mRNA_S-promiscuus_M_contig48.14071.1	chr_10	4.51073	4.24268	4.88612		Upin_00025571	HiC_scaffold_6	2.308	3.17158	2.06679		mRNA_D-dichotoma_M_contig44.14071	chr_31	3.25259	4.11286	4.09992
Ec-23_000530	chr_23	2.28079	4.09204	4.14863		mRNA_S-promiscuus_M_contig48.14072.1	chr_10	4.31196	4.70555	2.45065		Upin_00025572	HiC_scaffold_6	0.394045	0.502857	6.71017		mRNA_D-dichotoma_M_contig44.14072	chr_31	7.96372	7.9243	8.67398
Ec-23_000540	chr_23	3.56167	4.91621	5.00468		mRNA_S-promiscuus_M_contig48.14073.1	chr_10	2.1409	2.01745	1.22639		Upin_00025573	HiC_scaffold_6	1.06625	1.95221	2.50169		mRNA_D-dichotoma_M_contig44.14073	chr_31	5.1901	5.16913	5.1063
Ec-23_000550	chr_23	2.79732	3.76145	4.09337		mRNA_S-promiscuus_M_contig48.14074.1	chr_10	0.581075	0.0851315	0.633672		Upin_00025574	HiC_scaffold_6	0	0.0700837	0.148054		mRNA_D-dichotoma_M_contig44.14074	chr_31	0.882741	1.78	1.33658
Ec-23_000560	chr_23	3.86363	1.53685	0.88149		mRNA_S-promiscuus_M_contig48.14075.1	chr_10	4.07919	4.16459	4.51309		Upin_00025575	HiC_scaffold_6	0.398035	0.593409	1.31016		mRNA_D-dichotoma_M_contig44.14075	chr_31	4.30267	4.53175	4.86477
Ec-23_000570	chr_23	8.02988	6.11833	8.16282		mRNA_S-promiscuus_M_contig48.14076.1	chr_10	1.20376	1.41578	0.0191054		Upin_00025576	HiC_scaffold_6	0.096955	0.250219	2.17542		mRNA_D-dichotoma_M_contig44.14076	chr_06	0.907198	1.26431	0.656173
Ec-23_000590	chr_23	4.77791	6.26515	8.02329		mRNA_S-promiscuus_M_contig48.14077.1	chr_10	7.80359	8.17535	4.93546		Upin_00025577	HiC_scaffold_6	2.24814	1.05196	0.489509		mRNA_D-dichotoma_M_contig44.14077	Ddic_contig_0254	9.73743	9.49458	9.45688
Ec-23_000600	chr_23	0	0.55912	0.252833		mRNA_S-promiscuus_M_contig48.14078.1	chr_10	5.66403	5.15362	4.6187		Upin_00025578	HiC_scaffold_6	4.14773	0.610401	0.327241		mRNA_D-dichotoma_M_contig44.14078	chr_06	3.44295	3.33149	3.19449
Ec-23_000610	chr_23	4.81905	2.95906	0.723926		mRNA_S-promiscuus_M_contig48.14079.1	chr_10	3.22642	4.03643	3.00468		Upin_00025579	HiC_scaffold_6	0.244512	0.047895	2.59925		mRNA_D-dichotoma_M_contig44.14079	chr_06	4.08215	3.96152	3.775
Ec-23_000620	chr_23	6.14458	5.4274	4.45642		mRNA_S-promiscuus_M_contig48.14080.1	chr_10	4.60068	4.94107	4.45611		Upin_00025580	HiC_scaffold_6	0.791107	1.2195	3.4386		mRNA_D-dichotoma_M_contig44.14080	chr_06	4.6724	4.55722	4.76835
Ec-23_000630	chr_23	4.202	3.23577	4.62549		mRNA_S-promiscuus_M_contig48.14081.1	chr_10	10.2498	10.7106	8.69575		Upin_00025583	HiC_scaffold_6	13.1318	13.137	12.1915		mRNA_D-dichotoma_M_contig44.14081	chr_06	3.6629	3.50541	3.38907
Ec-23_000640	chr_23	4.09561	3.2671	4.60847		mRNA_S-promiscuus_M_contig48.14082.1	chr_10	6.42814	6.07783	0.0869283		Upin_00025584	HiC_scaffold_6	0.0177034	0.0194187	0.192724		mRNA_D-dichotoma_M_contig44.14082	chr_06	2.49787	1.99491	1.78808
Ec-23_000650	chr_23	2.18305	1.2342	0.370898		mRNA_S-promiscuus_M_contig48.14083.1	chr_10	5.6563	6.63405	0		Upin_00025586	HiC_scaffold_6	0.0315478	0.0101002	0.0587698		mRNA_D-dichotoma_M_contig44.14083	chr_06	4.48066	4.00138	4.15391
Ec-23_000660	chr_23	4.83471	5.8641	5.36408		mRNA_S-promiscuus_M_contig48.14084.1	chr_10	3.4641	4.44621	0		Upin_00025587	HiC_scaffold_6	4.25391	4.78355	7.68062		mRNA_D-dichotoma_M_contig440.14084	chr_04	7.24246	7.2957	7.20121
Ec-23_000670	chr_23	5.14716	4.22606	5.66728		mRNA_S-promiscuus_M_contig48.14085.1	chr_10	3.31161	3.21836	2.43515		Upin_00025588	HiC_scaffold_6	0.113308	2.31453	0.0257831		mRNA_D-dichotoma_M_contig440.14085	chr_10	0	0	0
Ec-23_000680	chr_23	5.83915	4.24565	6.06566		mRNA_S-promiscuus_M_contig48.14086.1	chr_10	7.00662	7.23951	7.57857		Upin_00025589	HiC_scaffold_6	0.0784661	1.34336	0.0450015		mRNA_D-dichotoma_M_contig440.14086	chr_10	7.32674	7.18708	7.09324
Ec-23_000690	chr_23	6.86772	7.368	7.36818		mRNA_S-promiscuus_M_contig48.14087.1	chr_10	4.5859	5.59713	0		Upin_00025590	HiC_scaffold_6	1.0084	1.44193	1.84971		mRNA_D-dichotoma_M_contig440.14087	chr_10	5.7765	5.1935	5.54769
Ec-23_000700	chr_23	4.09889	2.21587	3.9918		mRNA_S-promiscuus_M_contig48.14088.1	chr_10	4.53732	5.57906	0.547784		Upin_00025591	HiC_scaffold_6	5.25633	5.87743	5.61237		mRNA_D-dichotoma_M_contig440.14088	chr_10	5.48079	5.57715	5.18521
Ec-23_000710	chr_23	7.30122	3.81571	6.43622		mRNA_S-promiscuus_M_contig48.14089.1	chr_10	4.90514	4.3313	3.93883		Upin_00025592	HiC_scaffold_6	0	0	0		mRNA_D-dichotoma_M_contig440.14089	chr_10	2.15092	2.00886	1.79242
Ec-23_000720	chr_23	11.6077	10.6622	11.573		mRNA_S-promiscuus_M_contig48.14090.1	chr_10	2.61013	3.78829	0.395979		Upin_00025594	HiC_scaffold_6	0.221322	0.580599	0.955775		mRNA_D-dichotoma_M_contig4400.14090	chr_18	6.97567	6.39327	9.04628
Ec-23_000730	chr_23	0.869887	0.591413	0.264115		mRNA_S-promiscuus_M_contig48.14091.1	chr_10	6.39141	5.94322	5.07962		Upin_00025595	HiC_scaffold_6	0.115463	0.609074	0.303409		mRNA_D-dichotoma_M_contig4401.14091	chr_21	7.07231	7.00483	7.00685
Ec-23_000740	chr_23	5.55106	3.66931	6.0725		mRNA_S-promiscuus_M_contig48.14092.1	chr_10	7.29235	6.08909	7.07024		Upin_00025596	HiC_scaffold_6	0	0	0.00754367		mRNA_D-dichotoma_M_contig4401.14092	chr_21	1.91001	1.45519	0.890609
Ec-23_000750	chr_23	4.06216	3.45626	3.64305		mRNA_S-promiscuus_M_contig48.14093.1	chr_10	3.61541	4.09419	5.76427		Upin_00025597	HiC_scaffold_6	0	0.0504229	0		mRNA_D-dichotoma_M_contig4402.14093	Ddic_contig_0103	0.996595	2.06868	0.978406
Ec-23_000760	chr_23	4.61178	3.00656	3.09558		mRNA_S-promiscuus_M_contig48.14094.1	chr_10	4.70414	6.06562	0.0919923		Upin_00025598	HiC_scaffold_6	1.35538	2.06595	1.76082		mRNA_D-dichotoma_M_contig4404.14094	chr_13	0.873193	0.152981	2.26249
Ec-23_000810	chr_23	1.6839	1.30555	1.01433		mRNA_S-promiscuus_M_contig48.14095.1	chr_10	10.8089	10.5602	9.99655		Upin_00025599	HiC_scaffold_6	0.967473	0.760919	0.0451404		mRNA_D-dichotoma_M_contig4404.14095	chr_13	0.685649	0.110028	1.191
Ec-23_000820	chr_23	1.11627	0.71077	0.863089		mRNA_S-promiscuus_M_contig48.14096.1	chr_10	2.03704	1.44892	1.35865		Upin_00025600	HiC_scaffold_6	0.710812	1.91171	4.39629		mRNA_D-dichotoma_M_contig4406.14096	chr_05	1.17797	2.92587	1.55123
Ec-23_000830	chr_23	5.25465	2.91429	6.07676		mRNA_S-promiscuus_M_contig48.14097.1	chr_10	1.66537	0.713215	1.71501		Upin_00025601	HiC_scaffold_6	0.104998	0.750618	2.67086		mRNA_D-dichotoma_M_contig4407.14097	chr_24	4.58319	5.31298	4.81811
Ec-23_000840	chr_23	2.8428	2.2092	2.84035		mRNA_S-promiscuus_M_contig48.14098.1	chr_10	3.32624	3.00345	6.27074		Upin_00025602	HiC_scaffold_6	1.22533	5.16683	1.99898		mRNA_D-dichotoma_M_contig4407.14098	chr_24	5.11767	4.86598	4.89556
Ec-23_000850	chr_23	0.262764	0.847287	2.14462		mRNA_S-promiscuus_M_contig48.14099.1	chr_10	5.28202	4.18342	5.15529		Upin_00025603	HiC_scaffold_6	2.78776	3.44982	1.80124		mRNA_D-dichotoma_M_contig4409.14099	chr_10	1.67266	2.56387	2.27363
Ec-23_000860	chr_23	5.02532	4.68774	6.69036		mRNA_S-promiscuus_M_contig48.14100.1	chr_10	6.23338	4.63491	4.18336		Upin_00025604	HiC_scaffold_6	1.1802	1.38952	2.25969		mRNA_D-dichotoma_M_contig441.14100	chr_16	1.3959	1.54323	2.57392
Ec-23_000870	chr_23	4.05373	3.41926	4.45404		mRNA_S-promiscuus_M_contig48.14101.1	chr_10	6.65136	7.21674	6.15594		Upin_00025605	HiC_scaffold_6	4.33354	4.72697	6.2505		mRNA_D-dichotoma_M_contig441.14101	chr_16	0	0.17544	0.188264
Ec-23_000880	chr_23	1.40178	1.34892	1.40249		mRNA_S-promiscuus_M_contig48.14102.1	chr_10	9.83778	8.39676	9.5825		Upin_00025606	HiC_scaffold_6	3.25832	2.79404	6.68614		mRNA_D-dichotoma_M_contig441.14102	chr_16	0.265492	0.378901	0.175003
Ec-23_000890	chr_23	0.175598	1.07484	0.453218		mRNA_S-promiscuus_M_contig48.14103.1	chr_10	3.15703	2.85721	4.79515		Upin_00025607	HiC_scaffold_6	4.86237	3.93445	5.88167		mRNA_D-dichotoma_M_contig441.14103	chr_16	1.30699	1.53206	1.04534
Ec-23_000900	chr_23	2.22493	2.22316	1.8299		mRNA_S-promiscuus_M_contig48.14104.1	chr_10	4.28183	5.05626	5.49349		Upin_00025608	HiC_scaffold_6	0.163052	0.449627	0.24371		mRNA_D-dichotoma_M_contig441.14104	chr_16	2.75456	3.8941	1.93351
Ec-23_000910	chr_23	4.68157	4.47612	4.76454		mRNA_S-promiscuus_M_contig48.14105.1	chr_10	4.11039	5.78791	1.42646		Upin_00025609	HiC_scaffold_6	3.26385	2.75544	6.21185		mRNA_D-dichotoma_M_contig441.14105	chr_02	3.63311	3.19987	2.75559
Ec-23_000920	chr_23	0.556374	2.3094	1.45477		mRNA_S-promiscuus_M_contig48.14106.1	chr_10	5.7708	5.20216	5.36518		Upin_00025610	HiC_scaffold_6	4.96566	3.59856	6.87887		mRNA_D-dichotoma_M_contig4411.14106	chr_14	0.302821	0.49199	0.217039
Ec-23_000930	chr_23	3.97696	3.59694	3.38871		mRNA_S-promiscuus_M_contig48.14107.1	chr_10	4.02589	4.60058	3.68797		Upin_00025611	HiC_scaffold_6	0.693145	1.28352	5.51201		mRNA_D-dichotoma_M_contig4412.14107	chr_06	0.0943822	0	0.23568
Ec-23_000940	chr_23	7.80662	8.564	9.21569		mRNA_S-promiscuus_M_contig48.14108.1	chr_10	5.84915	6.63589	3.85169		Upin_00025612	HiC_scaffold_6	0.132836	0.0283885	0		mRNA_D-dichotoma_M_contig4413.14108	chr_28	3.28985	4.84199	4.3036
Ec-23_000950	chr_23	3.78258	4.47107	5.2082		mRNA_S-promiscuus_M_contig48.14109.1	chr_10	4.20047	4.79933	4.96148		Upin_00025613	HiC_scaffold_6	0.31344	0.797482	2.38133		mRNA_D-dichotoma_M_contig4414.14109	chr_01	3.36878	6.71793	6.34775
Ec-23_000960	chr_23	0	0.538232	0.555732		mRNA_S-promiscuus_M_contig48.14110.1	chr_10	0.29135	1.31372	0		Upin_00025614	HiC_scaffold_6	7.8331	2.36472	2.97239		mRNA_D-dichotoma_M_contig4417.14110	chr_01	2.54857	2.34678	2.42749
Ec-23_000970	chr_23	4.49348	4.16949	4.10566		mRNA_S-promiscuus_M_contig48.14111.1	chr_10	4.55947	5.41658	5.3883		Upin_00025615	HiC_scaffold_6	0.724973	0	1.28601		mRNA_D-dichotoma_M_contig4417.14111	chr_01	1.92672	1.85385	2.06041
Ec-23_000990	chr_23	1.73073	1.71736	0.912193		mRNA_S-promiscuus_M_contig48.14112.1	chr_10	0	3.43856	0.868988		Upin_00025616	HiC_scaffold_6	2.79612	2.75509	3.79384		mRNA_D-dichotoma_M_contig4417.14112	chr_01	1.17589	1.2812	1.32564
Ec-23_001000	chr_23	3.81036	3.10001	3.97944		mRNA_S-promiscuus_M_contig48.14113.1	chr_10	0.0349024	1.55206	1.12068		Upin_00025617	HiC_scaffold_6	1.24807	1.95278	2.31411		mRNA_D-dichotoma_M_contig442.14113	chr_06	3.05707	3.5456	3.37999
Ec-23_001010	chr_23	2.3534	2.15391	2.45458		mRNA_S-promiscuus_M_contig48.14114.1	chr_10	6.10156	5.36629	4.01012		Upin_00025618	HiC_scaffold_6	0	0	0.0557357		mRNA_D-dichotoma_M_contig442.14114	chr_06	3.92375	3.93515	3.97475
Ec-23_001020	chr_23	4.10137	4.04118	3.7904		mRNA_S-promiscuus_M_contig48.14115.1	chr_10	4.19822	4.06104	3.7344		Upin_00025619	HiC_scaffold_6	0.0134328	0	6.74334		mRNA_D-dichotoma_M_contig442.14115	chr_06	2.66447	2.79357	2.496
Ec-23_001030	chr_23	2.47731	2.47739	2.83844		mRNA_S-promiscuus_M_contig48.14116.1	chr_10	2.70776	4.96537	0		Upin_00025620	HiC_scaffold_6	0.0298054	0	0		mRNA_D-dichotoma_M_contig442.14116	chr_06	4.36376	4.24553	4.765
Ec-23_001040	chr_23	2.79374	4.07814	5.00971		mRNA_S-promiscuus_M_contig48.14117.1	chr_10	3.97879	5.51235	0		Upin_00025621	HiC_scaffold_6	0.0828043	0	0.0164029		mRNA_D-dichotoma_M_contig442.14117	chr_06	5.7405	5.62922	5.3099
Ec-23_001050	chr_23	1.51619	2.26237	1.67505		mRNA_S-promiscuus_M_contig48.14118.1	chr_10	4.31869	4.4256	3.58735		Upin_00025622	HiC_scaffold_6	0.025685	0	0.025938		mRNA_D-dichotoma_M_contig442.14118	chr_06	4.23547	4.10711	4.17835
Ec-23_001060	chr_23	1.67468	1.55595	1.33902		mRNA_S-promiscuus_M_contig48.14119.1	chr_10	4.29169	3.50043	2.75639		Upin_00025623	HiC_scaffold_6	0	0	1.4548		mRNA_D-dichotoma_M_contig442.14119	chr_06	3.30882	2.88185	3.13951
Ec-23_001070	chr_23	0.234468	0.941401	0.559777		mRNA_S-promiscuus_M_contig48.14120.1	chr_10	5.77285	5.50754	3.36092		Upin_00025624	HiC_scaffold_6	0	0	0.531927		mRNA_D-dichotoma_M_contig442.14120	chr_06	4.51361	3.97157	3.90622
Ec-23_001080	chr_23	6.2637	6.33822	5.69009		mRNA_S-promiscuus_M_contig48.14121.1	chr_10	4.68647	4.19078	3.70503		Upin_00025625	HiC_scaffold_6	0	0	1.83379		mRNA_D-dichotoma_M_contig4420.14121	chr_12	1.80866	2.12092	1.87566
Ec-23_001090	chr_23	3.61017	3.33026	0.537927		mRNA_S-promiscuus_M_contig48.14122.1	chr_10	5.11797	5.53331	3.0749		Upin_00025626	HiC_scaffold_6	0.186686	0	4.44752		mRNA_D-dichotoma_M_contig4420.14122	chr_12	1.65441	2.44021	1.07392
Ec-23_001100	chr_23	3.69574	3.35857	3.59164		mRNA_S-promiscuus_M_contig48.14123.1	chr_10	4.85943	6.52432	0		Upin_00025627	HiC_scaffold_6	0.0478704	0.13704	3.52187		mRNA_D-dichotoma_M_contig4421.14123	chr_22	6.70863	6.26226	6.19222
Ec-23_001110	chr_23	1.54022	3.9665	2.78636		mRNA_S-promiscuus_M_contig48.14124.1	chr_10	4.75896	5.23349	1.12991		Upin_00025628	HiC_scaffold_6	1.77558	2.11278	3.1831		mRNA_D-dichotoma_M_contig4425.14124	chr_23	5.32137	4.87458	5.14769
Ec-23_001120	chr_23	2.09474	1.69455	1.61666		mRNA_S-promiscuus_M_contig48.14125.1	chr_10	5.47849	7.03949	0.427881		Upin_00025629	HiC_scaffold_6	1.27075	1.60819	2.6244		mRNA_D-dichotoma_M_contig4425.14125	chr_23	5.73794	5.89995	5.24934
Ec-23_001140	chr_23	0.115731	0.174386	0		mRNA_S-promiscuus_M_contig48.14126.1	chr_10	5.11608	6.57479	0.122921		Upin_00025631	HiC_scaffold_6	1.59735	1.72042	3.29411		mRNA_D-dichotoma_M_contig4425.14126	chr_23	0.755542	1.66197	1.30164
Ec-23_001150	chr_23	0	0.106774	0		mRNA_S-promiscuus_M_contig48.14127.1	chr_10	4.42691	5.83111	0.485731		Upin_00025632	HiC_scaffold_6	1.00108	1.50307	5.09014		mRNA_D-dichotoma_M_contig4426.14127	chr_06	4.90363	2.28946	4.42681
Ec-23_001160	chr_23	0.0702288	0.307545	0		mRNA_S-promiscuus_M_contig48.14128.1	chr_10	4.5019	5.96959	4.52435		Upin_00025633	HiC_scaffold_6	2.55759	0	6.80784		mRNA_D-dichotoma_M_contig4426.14128	chr_06	2.45117	2.84703	2.3267
Ec-23_001170	chr_23	3.50485	3.68083	4.33813		mRNA_S-promiscuus_M_contig48.14129.1	chr_10	6.10316	6.09782	4.94691		Upin_00025634	HiC_scaffold_6	0.00911236	0.00761736	0.00872409		mRNA_D-dichotoma_M_contig4426.14129	chr_06	1.69612	2.65793	2.151
Ec-23_001180	chr_23	1.40053	0.95779	0.292498		mRNA_S-promiscuus_M_contig48.14130.1	chr_10	4.93736	3.71214	3.39066		Upin_00025635	HiC_scaffold_6	0.198254	0.120498	1.85487		mRNA_D-dichotoma_M_contig443.14130	chr_18	6.54382	6.44529	6.91894
Ec-23_001190	chr_23	6.96365	7.01607	7.06537		mRNA_S-promiscuus_M_contig48.14131.1	chr_10	8.15833	8.43668	7.33343		Upin_00025636	HiC_scaffold_6	2.60696	3.694	1.57752		mRNA_D-dichotoma_M_contig443.14131	chr_18	7.27714	7.23654	7.51235
Ec-23_001200	chr_23	1.7914	3.80203	2.10418		mRNA_S-promiscuus_M_contig48.14132.1	chr_10	7.49768	6.58507	6.71154		Upin_00025637	HiC_scaffold_6	3.38481	3.20889	4.32666		mRNA_D-dichotoma_M_contig443.14132	chr_18	6.98075	6.50568	7.42869
Ec-23_001210	chr_23	3.23618	3.30206	3.06561		mRNA_S-promiscuus_M_contig48.14133.1	Spro_contig_283	0	1.54862	0.178437		Upin_00025639	HiC_scaffold_6	0.152978	0.565534	1.46663		mRNA_D-dichotoma_M_contig443.14133	chr_18	3.67925	5.40261	5.57177
Ec-23_001220	chr_23	5.28675	2.96706	3.90465		mRNA_S-promiscuus_M_contig48.14134.1	Spro_contig_283	0	0.623328	4.09235		Upin_00025640	HiC_scaffold_6	0.702004	1.48817	6.47207		mRNA_D-dichotoma_M_contig443.14134	chr_18	1.17285	2.45469	2.34385
Ec-23_001230	chr_23	1.41634	1.10423	1.9249		mRNA_S-promiscuus_M_contig48.14135.1	Spro_contig_283	0	0.126953	0		Upin_00025641	HiC_scaffold_6	1.5892	1.65521	3.49176		mRNA_D-dichotoma_M_contig443.14135	chr_18	6.20243	6.09827	5.8894
Ec-23_001240	chr_23	5.36851	4.84293	4.73766		mRNA_S-promiscuus_M_contig49.14136.1	Spro_contig_365	1.6808	0.542965	0.40995		Upin_00025642	HiC_scaffold_6	1.54403	2.33248	2.38718		mRNA_D-dichotoma_M_contig443.14136	chr_18	5.36593	5.24693	5.75258
Ec-23_001250	chr_23	3.65319	2.8693	3.00708		mRNA_S-promiscuus_M_contig49.14137.1	chr_05	5.97544	3.51521	0		Upin_00025643	HiC_scaffold_6	0	0	0		mRNA_D-dichotoma_M_contig443.14137	chr_18	3.23947	2.69852	2.99152
Ec-23_001260	chr_23	3.89635	2.79831	2.73278		mRNA_S-promiscuus_M_contig49.14138.1	chr_05	4.2802	5.23456	2.01049		Upin_00025644	HiC_scaffold_6	0	0.11528	0		mRNA_D-dichotoma_M_contig443.14138	chr_18	0.151464	0.278129	0.334017
Ec-23_001270	chr_23	1.81482	1.72641	1.09142		mRNA_S-promiscuus_M_contig49.14139.1	chr_05	5.99575	4.72444	6.58485		Upin_00025646	HiC_scaffold_6	1.4233	1.96524	2.79409		mRNA_D-dichotoma_M_contig443.14139	chr_18	0.176407	0	0.44513
Ec-23_001280	chr_23	0.658225	2.95441	0.538654		mRNA_S-promiscuus_M_contig49.14140.1	chr_05	6.40873	5.87305	6.06777		Upin_00025647	HiC_scaffold_6	6.73013	5.73978	1.97898		mRNA_D-dichotoma_M_contig443.14140	chr_18	0.10296	0.253238	0
Ec-23_001290	chr_23	7.09408	6.53272	6.4775		mRNA_S-promiscuus_M_contig49.14141.1	chr_05	5.27835	6.50744	0.496073		Upin_00025648	HiC_scaffold_6	1.23224	2.26202	2.83793		mRNA_D-dichotoma_M_contig443.14141	chr_18	0.0808671	0.518776	0
Ec-23_001300	chr_23	2.83937	4.68851	3.35654		mRNA_S-promiscuus_M_contig49.14142.1	chr_05	5.77394	6.93102	0.0487631		Upin_00025649	HiC_scaffold_6	0.0229998	0.0421444	0.467679		mRNA_D-dichotoma_M_contig443.14142	chr_18	0	0.175698	0
Ec-23_001310	chr_23	1.1754	0.125499	5.53705		mRNA_S-promiscuus_M_contig49.14143.1	chr_05	1.72369	2.42484	1.114		Upin_00025650	HiC_scaffold_6	1.3198	1.59531	3.23196		mRNA_D-dichotoma_M_contig443.14143	chr_18	0.258025	0.28523	0.0653968
Ec-23_001320	chr_23	0	0	0.248849		mRNA_S-promiscuus_M_contig49.14144.1	chr_05	4.29194	4.19701	3.71453		Upin_00025651	HiC_scaffold_6	3.22354	4.12874	4.77978		mRNA_D-dichotoma_M_contig443.14144	chr_18	1.49078	1.19017	1.25847
Ec-23_001330	chr_23	0.739489	0.64268	0.957002		mRNA_S-promiscuus_M_contig49.14145.1	chr_05	3.36935	3.34451	1.11697		Upin_00025653	HiC_scaffold_6	0.375043	1.05098	0.0965616		mRNA_D-dichotoma_M_contig443.14145	chr_18	3.03218	2.61787	2.76244
Ec-23_001340	chr_23	0	0.031423	0.0595261		mRNA_S-promiscuus_M_contig49.14146.1	chr_05	4.16246	4.19925	2.55965		Upin_00025654	HiC_scaffold_6	0.022589	0.400149	0.373224		mRNA_D-dichotoma_M_contig443.14146	chr_18	4.05582	3.59628	4.37158
Ec-23_001350	chr_23	4.86295	6.6193	6.53305		mRNA_S-promiscuus_M_contig49.14147.1	chr_05	4.93173	7.00508	0		Upin_00025655	HiC_scaffold_6	7.0119	7.01894	4.30722		mRNA_D-dichotoma_M_contig4433.14147	chr_24	1.84397	1.83797	0.979181
Ec-23_001360	chr_23	4.79632	5.1675	5.35926		mRNA_S-promiscuus_M_contig49.14148.1	chr_05	4.52141	5.20963	2.89273		Upin_00025656	HiC_scaffold_6	3.19173	3.45994	4.49073		mRNA_D-dichotoma_M_contig4433.14148	chr_24	3.50163	3.26408	2.68529
Ec-23_001370	chr_23	2.61484	2.03781	2.13416		mRNA_S-promiscuus_M_contig49.14149.1	chr_05	3.49555	4.75999	0.212123		Upin_00025657	HiC_scaffold_6	0.475744	0.0950055	1.1792		mRNA_D-dichotoma_M_contig4433.14149	chr_24	4.94796	4.47825	4.6942
Ec-23_001380	chr_23	1.87894	0.780927	0.0246101		mRNA_S-promiscuus_M_contig49.14150.1	chr_05	2.74336	3.42294	2.82426		Upin_00025658	HiC_scaffold_6	2.98197	3.64073	4.60844		mRNA_D-dichotoma_M_contig4433.14150	chr_24	6.12105	5.80289	5.7912
Ec-23_001390	chr_23	1.28872	0.837002	0.0365619		mRNA_S-promiscuus_M_contig49.14151.1	chr_05	5.7147	4.91647	2.66935		Upin_00025659	HiC_scaffold_6	0.644445	1.27512	3.573		mRNA_D-dichotoma_M_contig4435.14151	chr_12	5.5503	4.64529	5.33002
Ec-23_001400	chr_23	5.4031	4.45067	5.08943		mRNA_S-promiscuus_M_contig49.14152.1	chr_05	2.02603	0.112807	2.90224		Upin_00025660	HiC_scaffold_6	1.48044	0.54798	2.1817		mRNA_D-dichotoma_M_contig4436.14152	chr_02	1.14023	0.904897	0.657583
Ec-23_001420	chr_23	1.54875	1.58845	0.914155		mRNA_S-promiscuus_M_contig49.14153.1	chr_05	4.12132	2.86804	1.44026		Upin_00025661	HiC_scaffold_6	1.92301	2.04607	2.0934		mRNA_D-dichotoma_M_contig4437.14153	chr_01	0.524345	0.44287	0.615752
Ec-23_001430	chr_23	3.56305	2.39161	3.35723		mRNA_S-promiscuus_M_contig49.14154.1	chr_05	2.68513	1.68381	0		Upin_00025662	HiC_scaffold_6	0.508309	0.560914	0.365257		mRNA_D-dichotoma_M_contig4437.14154	chr_01	6.55505	6.03631	6.3898
Ec-23_001440	chr_23	1.94656	2.26687	1.84701		mRNA_S-promiscuus_M_contig49.14155.1	chr_05	1.04081	0.646302	0		Upin_00025665	HiC_scaffold_6	0.579017	0.31741	2.05406		mRNA_D-dichotoma_M_contig444.14155	chr_03	0.369167	0.345291	0.419707
Ec-23_001450	chr_23	0	1.50394	0.829854		mRNA_S-promiscuus_M_contig49.14156.1	chr_05	1.58035	1.12324	0		Upin_00025666	HiC_scaffold_6	0.349915	0.513186	2.18296		mRNA_D-dichotoma_M_contig444.14156	chr_03	0.365345	0.0962777	0.296482
Ec-23_001460	chr_23	5.74804	4.05872	5.40504		mRNA_S-promiscuus_M_contig49.14157.1	chr_05	0.785066	0.827376	0		Upin_00025667	HiC_scaffold_6	0.834941	1.04433	1.41375		mRNA_D-dichotoma_M_contig444.14157	chr_03	0.160596	0.191762	0.0992777
Ec-23_001480	chr_23	3.76247	4.4586	3.42604		mRNA_S-promiscuus_M_contig49.14158.1	chr_05	0.723515	0.701012	0		Upin_00025674	HiC_scaffold_6	0.621431	1.254	1.72552		mRNA_D-dichotoma_M_contig444.14158	chr_03	6.18314	4.42045	7.09834
Ec-23_001490	chr_23	2.30584	2.06668	1.48966		mRNA_S-promiscuus_M_contig49.14159.1	chr_05	4.01528	3.32506	1.85618		Upin_00025676	HiC_scaffold_6	5.15089	5.46721	5.59296		mRNA_D-dichotoma_M_contig444.14159	chr_03	3.85475	3.69714	3.69346
Ec-23_001500	chr_23	1.8921	1.72591	1.78576		mRNA_S-promiscuus_M_contig49.14160.1	chr_05	6.03008	5.3965	5.59033		Upin_00025678	HiC_scaffold_6	1.77928	1.67472	2.85568		mRNA_D-dichotoma_M_contig444.14160	chr_03	0.878701	0.0942349	0.0837514
Ec-23_001510	chr_23	4.7062	3.25352	4.37414		mRNA_S-promiscuus_M_contig49.14161.1	chr_05	7.61413	1.656	3.12554		Upin_00025686	HiC_scaffold_6	0.786804	1.59625	1.48433		mRNA_D-dichotoma_M_contig4442.14161	chr_07	2.52807	0.866106	1.71457
Ec-23_001520	chr_23	3.49779	2.64143	3.46852		mRNA_S-promiscuus_M_contig49.14162.1	chr_05	10.2665	9.47072	10.8553		Upin_00025697	HiC_scaffold_6	0	0	0		mRNA_D-dichotoma_M_contig4444.14162	chr_10	4.57269	3.98034	4.14409
Ec-23_001530	chr_23	0.0153111	0.0166215	0.0222155		mRNA_S-promiscuus_M_contig49.14163.1	chr_05	6.14253	5.83442	5.9314		Upin_00025700	HiC_scaffold_6	4.40903	2.97276	5.39465		mRNA_D-dichotoma_M_contig4445.14163	chr_30	1.13215	1.22178	0.895159
Ec-23_001540	chr_23	0.368889	0.880368	0		mRNA_S-promiscuus_M_contig49.14164.1	chr_05	5.35363	4.91509	4.46006		Upin_00025704	HiC_scaffold_6	4.12348	4.61608	4.15037		mRNA_D-dichotoma_M_contig4445.14164	chr_30	1.79758	1.04626	1.60411
Ec-23_001550	chr_23	5.52219	4.52498	3.93503		mRNA_S-promiscuus_M_contig49.14165.1	chr_05	4.45752	5.36591	2.74602		Upin_00025705	HiC_scaffold_6	2.74579	2.70474	4.16036		mRNA_D-dichotoma_M_contig4446.14165	chr_04	1.34089	2.16663	0.753498
Ec-23_001570	chr_23	0.207105	0.0129481	0.314496		mRNA_S-promiscuus_M_contig49.14166.1	chr_05	5.22096	4.94306	4.43022		Upin_00025706	HiC_scaffold_6	1.94608	2.55451	2.36286		mRNA_D-dichotoma_M_contig4447.14166	chr_12	0	1.92712	0
Ec-23_001580	chr_23	8.57697	5.83674	6.87659		mRNA_S-promiscuus_M_contig49.14167.1	chr_05	6.85844	5.79667	5.65123		Upin_00025719	HiC_scaffold_6	0.808478	0.0937357	2.9055		mRNA_D-dichotoma_M_contig445.14167	chr_18	5.03275	4.86291	4.77543
Ec-23_001600	chr_23	2.60571	1.85615	1.93937		mRNA_S-promiscuus_M_contig49.14168.1	chr_05	0	0	0		Upin_00025732	HiC_scaffold_6	2.22845	4.17302	2.97392		mRNA_D-dichotoma_M_contig445.14168	chr_18	8.61305	8.58471	8.68892
Ec-23_001610	chr_23	2.82307	2.8062	2.59524		mRNA_S-promiscuus_M_contig49.14169.1	chr_05	4.09873	4.0151	0.708443		Upin_00025734	HiC_scaffold_6	0	0.0749351	0.299839		mRNA_D-dichotoma_M_contig445.14169	chr_18	6.65752	6.77354	7.06793
Ec-23_001650	chr_23	0.289646	1.08345	0.932412		mRNA_S-promiscuus_M_contig49.14170.1	chr_05	5.72943	0	2.55587		Upin_00025739	HiC_scaffold_6	2.8082	2.75006	1.84694		mRNA_D-dichotoma_M_contig445.14170	chr_18	7.14925	7.65813	7.97469
Ec-23_001660	chr_23	0.0989662	0.726877	0.130974		mRNA_S-promiscuus_M_contig49.14171.1	chr_05	0.42562	0.193019	1.98866		Upin_00025740	HiC_scaffold_6	1.6463	0.662827	7.43006		mRNA_D-dichotoma_M_contig445.14171	chr_18	8.35047	9.26334	9.35286
Ec-23_001670	chr_23	1.23606	1.00484	1.41805		mRNA_S-promiscuus_M_contig49.14172.1	chr_05	0	0	0		Upin_00025741	HiC_scaffold_6	2.76464	2.96785	3.60339		mRNA_D-dichotoma_M_contig445.14172	chr_18	8.89978	9.66756	10.4343
Ec-23_001690	chr_23	7.60721	9.09446	8.5033		mRNA_S-promiscuus_M_contig49.14173.1	chr_05	3.36385	2.38069	2.79769		Upin_00025744	HiC_scaffold_6	1.30254	1.86997	5.44315		mRNA_D-dichotoma_M_contig445.14173	chr_18	3.50856	3.47283	3.79083
Ec-23_001700	chr_23	4.52044	5.49406	4.62561		mRNA_S-promiscuus_M_contig49.14174.1	chr_05	4.07546	6.1487	5.15824		Upin_00025747	HiC_scaffold_6	2.35021	3.26102	2.50557		mRNA_D-dichotoma_M_contig445.14174	chr_18	2.17031	1.16414	1.44993
Ec-23_001710	chr_23	3.02504	3.28158	3.85477		mRNA_S-promiscuus_M_contig49.14175.1	chr_05	4.97493	4.9921	3.59832		Upin_00025750	HiC_scaffold_6	0.753657	0.907865	0.172511		mRNA_D-dichotoma_M_contig445.14175	chr_18	0.835305	0.720413	1.01343
Ec-23_001720	chr_23	3.83127	5.68281	4.35081		mRNA_S-promiscuus_M_contig49.14176.1	chr_05	4.2679	1.25505	7.36513		Upin_00025753	HiC_scaffold_6	0.825123	1.30665	2.72784		mRNA_D-dichotoma_M_contig445.14176	chr_01	3.23791	3.49123	3.32198
Ec-23_001730	chr_23	1.99842	2.75683	1.18847		mRNA_S-promiscuus_M_contig49.14177.1	chr_05	1.75194	0.583467	4.78715		Upin_00025755	HiC_scaffold_6	1.22177	1.18604	2.75493		mRNA_D-dichotoma_M_contig445.14177	chr_01	1.82194	2.81745	2.42719
Ec-23_001740	chr_23	4.18737	2.4984	0.930681		mRNA_S-promiscuus_M_contig49.14178.1	chr_05	1.24914	1.92264	2.40137		Upin_00025758	HiC_scaffold_6	0.051462	0.034667	0.255424		mRNA_D-dichotoma_M_contig445.14178	chr_01	1.0802	1.97432	1.23622
Ec-23_001750	chr_23	3.18786	2.52881	1.00488		mRNA_S-promiscuus_M_contig49.14179.1	chr_05	7.45325	7.11521	7.94267		Upin_00025759	HiC_scaffold_6	0	0	4.83503		mRNA_D-dichotoma_M_contig445.14179	chr_01	1.60047	1.95074	1.98241
Ec-23_001760	chr_23	0.143804	0.0943681	0		mRNA_S-promiscuus_M_contig49.14180.1	chr_05	5.11671	5.13117	3.60007		Upin_00025760	HiC_scaffold_6	0.061498	0	5.4384		mRNA_D-dichotoma_M_contig445.14180	chr_01	1.40095	2.66399	2.67652
Ec-23_001770	chr_23	0.479838	0.261113	0.372151		mRNA_S-promiscuus_M_contig49.14181.1	chr_05	2.33748	2.261	3.76243		Upin_00025764	HiC_scaffold_6	2.83395	3.69072	7.26173		mRNA_D-dichotoma_M_contig4451.14181	chr_23	5.6009	5.49984	4.92076
Ec-23_001780	chr_23	0.755274	0.657305	0.866263		mRNA_S-promiscuus_M_contig49.14182.1	chr_05	7.18287	9.07489	8.21696		Upin_00025765	HiC_scaffold_6	8.1403	9.88099	7.53453		mRNA_D-dichotoma_M_contig4452.14182	chr_10	3.42947	3.78457	4.02139
Ec-23_001790	chr_23	0.0165529	0.0176482	0.144734		mRNA_S-promiscuus_M_contig49.14183.1	chr_05	4.2288	3.22664	3.21108		Upin_00025766	HiC_scaffold_6	0.632227	1.95297	0		mRNA_D-dichotoma_M_contig4454.14183	chr_04	2.35062	1.89656	2.33693
Ec-23_001800	chr_23	0.549349	0.432292	0.321149		mRNA_S-promiscuus_M_contig49.14184.1	chr_05	4.62309	3.1618	3.25521		Upin_00025769	HiC_scaffold_6	6.26546	6.92089	4.02863		mRNA_D-dichotoma_M_contig4455.14184	chr_01	1.33648	1.51649	0.978872
Ec-23_001820	chr_23	3.24843	1.79055	1.96546		mRNA_S-promiscuus_M_contig49.14185.1	chr_05	8.30482	4.35833	4.62846		Upin_00025770	HiC_scaffold_6	0.0827365	0.683962	0.475495		mRNA_D-dichotoma_M_contig4458.14185	chr_09	4.39217	4.7858	5.13132
Ec-23_001830	chr_23	4.94322	3.49546	3.66435		mRNA_S-promiscuus_M_contig49.14186.1	chr_05	4.25028	3.45866	3.40697		Upin_00025782	HiC_scaffold_6	0.953779	0.320529	1.22894		mRNA_D-dichotoma_M_contig4459.14186	chr_06	4.36719	4.52484	4.78456
Ec-23_001840	chr_23	2.77262	2.71354	2.02358		mRNA_S-promiscuus_M_contig49.14187.1	chr_05	1.72059	2.0791	1.49818		Upin_00025785	HiC_scaffold_6	0.408367	1.13404	0		mRNA_D-dichotoma_M_contig446.14187	chr_26	5.44568	5.10996	5.47214
Ec-23_001850	chr_23	6.93103	6.48081	7.17326		mRNA_S-promiscuus_M_contig49.14188.1	chr_05	2.78244	3.45481	0		Upin_00025793	HiC_scaffold_6	2.9695	2.31111	3.50973		mRNA_D-dichotoma_M_contig446.14188	chr_26	1.11689	1.14462	1.62917
Ec-23_001860	chr_23	6.14748	6.25978	7.4954		mRNA_S-promiscuus_M_contig49.14189.1	chr_05	3.16385	3.54832	3.63777		Upin_00025796	HiC_scaffold_6	0.441163	0	3.31777		mRNA_D-dichotoma_M_contig446.14189	chr_26	4.03513	4.04688	3.68617
Ec-23_001870	chr_23	3.29341	1.75007	0.236601		mRNA_S-promiscuus_M_contig49.14190.1	chr_05	5.91765	4.70068	5.72503		Upin_00025798	HiC_scaffold_6	0	0	1.29358		mRNA_D-dichotoma_M_contig446.14190	chr_26	0	0.297264	0.0532652
Ec-23_001880	chr_23	0.784378	1.04766	0.767241		mRNA_S-promiscuus_M_contig49.14191.1	chr_05	4.82119	1.08707	2.00089		Upin_00025799	HiC_scaffold_6	3.6592	3.70065	3.56687		mRNA_D-dichotoma_M_contig446.14191	chr_26	3.49562	3.96095	4.4269
Ec-23_001890	chr_23	3.85064	3.0278	4.76243		mRNA_S-promiscuus_M_contig49.14192.1	chr_05	5.70372	5.07297	6.88463		Upin_00025803	HiC_scaffold_6	2.78534	3.09523	4.0483		mRNA_D-dichotoma_M_contig446.14192	chr_26	0.184359	0.255591	0.943499
Ec-23_001900	chr_23	0.273389	0	1.35009		mRNA_S-promiscuus_M_contig49.14193.1	chr_05	5.57968	7.19875	3.48853		Upin_00025804	HiC_scaffold_6	0.639249	0.937739	3.52403		mRNA_D-dichotoma_M_contig4460.14193	chr_16	2.21756	3.30671	3.90406
Ec-23_001910	chr_23	0.450473	0	2.57844		mRNA_S-promiscuus_M_contig49.14194.1	chr_05	4.50194	2.34658	7.21157		Upin_00025809	HiC_scaffold_6	1.53724	1.54779	3.64152		mRNA_D-dichotoma_M_contig4463.14194	chr_20	0.0498994	0.145536	0
Ec-23_001920	chr_23	0.0869103	0.563894	1.69108		mRNA_S-promiscuus_M_contig49.14195.1	chr_05	5.08566	6.11073	4.93612		Upin_00025810	HiC_scaffold_6	0.0497335	0.756653	2.18406		mRNA_D-dichotoma_M_contig4466.14195	chr_25	3.80873	2.93302	2.75807
Ec-23_001930	chr_23	0.791816	2.47331	1.77739		mRNA_S-promiscuus_M_contig49.14196.1	chr_05	5.47574	5.32209	5.50624		Upin_00025823	HiC_scaffold_6	0.583966	1.01683	2.69111		mRNA_D-dichotoma_M_contig4466.14196	chr_25	2.49655	1.56449	2.96062
Ec-23_001940	chr_23	2.04888	4.9021	3.33004		mRNA_S-promiscuus_M_contig49.14197.1	chr_05	4.6759	4.61052	2.75793		Upin_00025852	HiC_scaffold_6	0	0	0.3054		mRNA_D-dichotoma_M_contig4468.14197	chr_01	3.65897	3.29149	2.98348
Ec-23_001950	chr_23	4.96645	3.89972	4.17215		mRNA_S-promiscuus_M_contig49.14198.1	chr_05	3.2926	4.77565	0		Upin_00025854	HiC_scaffold_6	1.68496	0.0645474	8.90451		mRNA_D-dichotoma_M_contig4469.14198	chr_02	5.55281	4.74497	5.85858
Ec-23_001960	chr_23	4.43453	5.35211	4.8349		mRNA_S-promiscuus_M_contig49.14199.1	chr_05	4.21325	3.69237	0.959846		Upin_00025857	HiC_scaffold_6	0.270838	0.0077613	2.73043		mRNA_D-dichotoma_M_contig447.14199	chr_02	0	1.26275	0.493848
Ec-23_001970	chr_23	4.02827	4.34795	3.91179		mRNA_S-promiscuus_M_contig49.14200.1	chr_05	2.77616	3.61897	0.813581		Upin_00025859	HiC_scaffold_6	0.29069	0	4.28866		mRNA_D-dichotoma_M_contig447.14200	chr_02	0.401745	6.26534	5.26174
Ec-23_001980	chr_23	2.24599	2.81278	0.978213		mRNA_S-promiscuus_M_contig49.14201.1	chr_05	3.44248	4.79808	3.07003		Upin_00025860	HiC_scaffold_6	0.112507	0	6.81041		mRNA_D-dichotoma_M_contig447.14201	chr_02	0	1.69616	0.647899
Ec-23_001990	chr_23	5.83227	4.39058	6.01227		mRNA_S-promiscuus_M_contig49.14202.1	chr_05	4.75621	5.98748	3.98121		Upin_00025861	HiC_scaffold_6	0.668471	2.17039	0.308152		mRNA_D-dichotoma_M_contig447.14202	chr_02	0	0	0
Ec-23_002000	chr_23	5.18552	4.11127	5.42956		mRNA_S-promiscuus_M_contig49.14203.1	chr_05	5.92542	6.17795	7.01174		Upin_00025866	HiC_scaffold_6	0.0460713	0.216876	0.667845		mRNA_D-dichotoma_M_contig447.14203	chr_02	1.8337	3.05436	2.32933
Ec-23_002010	chr_23	2.25861	3.56	2.78511		mRNA_S-promiscuus_M_contig49.14204.1	chr_05	5.84769	4.8307	4.67309		Upin_00025867	HiC_scaffold_6	0.02468	1.34382	0		mRNA_D-dichotoma_M_contig4472.14204	chr_01	3.18821	2.48127	3.44082
Ec-23_002020	chr_23	3.92248	4.41311	3.54093		mRNA_S-promiscuus_M_contig49.14205.1	chr_05	3.96147	5.80994	0.0427183		Upin_00025869	HiC_scaffold_6	2.47803	4.1493	2.44584		mRNA_D-dichotoma_M_contig4472.14205	chr_01	3.73807	3.29236	3.77848
Ec-23_002030	chr_23	4.51999	2.32456	4.32447		mRNA_S-promiscuus_M_contig49.14206.1	chr_05	2.76173	3.51442	2.34087		Upin_00025872	HiC_scaffold_6	4.53171	4.74405	3.78548		mRNA_D-dichotoma_M_contig4473.14206	chr_25	5.87861	6.30683	6.32272
Ec-23_002040	chr_23	6.76428	8.10071	7.80866		mRNA_S-promiscuus_M_contig49.14207.1	chr_05	4.99299	6.49533	0		Upin_00025885	HiC_scaffold_6	1.85135	1.98363	5.47412		mRNA_D-dichotoma_M_contig4473.14207	chr_25	2.84542	2.80551	3.07296
Ec-23_002050	chr_23	3.80127	3.30233	3.19241		mRNA_S-promiscuus_M_contig49.14208.1	chr_05	4.41964	4.7429	1.73753		Upin_00025886	HiC_scaffold_6	0.779636	1.26059	3.98401		mRNA_D-dichotoma_M_contig4474.14208	chr_29	1.3636	1.08891	1.22125
Ec-23_002070	chr_23	1.62676	1.49354	0.836938		mRNA_S-promiscuus_M_contig49.14209.1	chr_05	4.57843	6.22038	7.32786		Upin_00025896	HiC_scaffold_6	3.14846	3.36386	2.80424		mRNA_D-dichotoma_M_contig4475.14209	chr_07	8.39017	7.13057	6.76216
Ec-23_002080	chr_23	3.49692	4.72109	2.52893		mRNA_S-promiscuus_M_contig49.14210.1	chr_05	7.48076	6.91062	0.0860984		Upin_00025897	HiC_scaffold_6	2.04168	2.11082	2.73819		mRNA_D-dichotoma_M_contig4477.14210	chr_14	6.35229	5.59906	5.05578
Ec-23_002090	chr_23	7.44113	7.06485	6.08788		mRNA_S-promiscuus_M_contig49.14211.1	chr_05	4.01576	5.37281	0		Upin_00025898	HiC_scaffold_6	0.40419	0.899301	2.05088		mRNA_D-dichotoma_M_contig4478.14211	chr_08	0.848305	0.475646	1.85076
Ec-23_002100	chr_23	4.74834	4.68693	3.91405		mRNA_S-promiscuus_M_contig49.14212.1	chr_05	5.23119	4.7468	5.43566		Upin_00025901	HiC_scaffold_6	0.662254	1.28234	2.96795		mRNA_D-dichotoma_M_contig4479.14212	chr_01	0	1.34969	0
Ec-23_002110	chr_23	4.83194	5.16083	2.19557		mRNA_S-promiscuus_M_contig49.14213.1	chr_05	5.27804	5.93245	4.62058		Upin_00025902	HiC_scaffold_6	0.0195574	0	0.00104269		mRNA_D-dichotoma_M_contig4479.14213	chr_01	5.94078	7.4329	7.0859
Ec-23_002120	chr_23	4.20164	6.52546	3.6982		mRNA_S-promiscuus_M_contig49.14214.1	chr_05	0.929291	3.95473	0		Upin_00025911	HiC_scaffold_6	1.70297	2.02936	3.75768		mRNA_D-dichotoma_M_contig448.14214	chr_24	3.62263	3.46827	4.28815
Ec-23_002130	chr_23	4.05914	3.19232	3.82213		mRNA_S-promiscuus_M_contig49.14215.1	chr_05	4.63814	6.21976	0.803466		Upin_00025915	HiC_scaffold_6	0.0603792	0.404131	0.66784		mRNA_D-dichotoma_M_contig448.14215	chr_24	2.44129	1.95643	2.29582
Ec-23_002140	chr_23	0.0844061	0.274184	0.134248		mRNA_S-promiscuus_M_contig49.14216.1	chr_05	2.30217	1.64812	0		Upin_00025920	HiC_scaffold_6	3.16086	2.74088	0.180473		mRNA_D-dichotoma_M_contig448.14216	chr_24	4.22476	4.15955	4.11634
Ec-23_002150	chr_23	2.45263	3.21679	2.82643		mRNA_S-promiscuus_M_contig49.14217.1	chr_05	2.10619	1.15214	0		Upin_00025923	HiC_scaffold_6	5.79934	5.91751	3.75886		mRNA_D-dichotoma_M_contig448.14217	chr_24	3.42012	3.31053	3.0898
Ec-23_002160	chr_23	0.0979375	0.0680426	0.207703		mRNA_S-promiscuus_M_contig49.14218.1	chr_05	2.94608	1.77701	0.438071		Upin_00025927	HiC_scaffold_6	2.35623	1.58561	1.61736		mRNA_D-dichotoma_M_contig448.14218	chr_24	2.29073	2.27898	1.84826
Ec-23_002170	chr_23	1.71814	0.819595	0.0693284		mRNA_S-promiscuus_M_contig49.14219.1	chr_05	3.50775	2.78317	2.82272		Upin_00025934	HiC_scaffold_6	2.44979	3.40706	3.67014		mRNA_D-dichotoma_M_contig448.14219	chr_24	3.9508	3.63425	3.63523
Ec-23_002180	chr_23	4.37077	3.94807	4.07715		mRNA_S-promiscuus_M_contig49.14220.1	chr_05	5.03419	5.01856	3.26098		Upin_00025946	HiC_scaffold_6	0.0608577	0	1.33856		mRNA_D-dichotoma_M_contig448.14220	chr_24	3.901	3.27927	3.27361
Ec-23_002190	chr_23	4.13498	4.09044	3.26212		mRNA_S-promiscuus_M_contig49.14221.1	chr_05	4.23916	3.19039	2.18471		Upin_00025948	HiC_scaffold_6	5.35748	3.27342	0.128661		mRNA_D-dichotoma_M_contig448.14221	chr_24	0	0	0
Ec-23_002200	chr_23	4.78688	4.69373	5.05228		mRNA_S-promiscuus_M_contig49.14222.1	chr_05	4.16573	3.34836	2.1495		Upin_00025959	HiC_scaffold_6	0.252341	0.588377	2.83852		mRNA_D-dichotoma_M_contig448.14222	chr_24	4.11137	3.72975	3.64626
Ec-23_002210	chr_23	0.0890859	0.454681	0.0452856		mRNA_S-promiscuus_M_contig49.14223.1	chr_05	3.50265	4.24532	0.0500672		Upin_00025964	HiC_scaffold_6	2.99335	2.22249	3.48857		mRNA_D-dichotoma_M_contig448.14223	chr_24	8.29081	7.75277	8.68769
Ec-23_002220	chr_23	2.51257	5.55558	3.48576		mRNA_S-promiscuus_M_contig49.14224.1	chr_05	4.37714	5.99877	1.24361		Upin_00025967	HiC_scaffold_6	3.66401	4.17121	3.43059		mRNA_D-dichotoma_M_contig448.14224	chr_24	12.0885	11.8814	11.9274
Ec-23_002230	chr_23	0.131753	0.0423624	0.0607403		mRNA_S-promiscuus_M_contig49.14225.1	chr_05	2.38968	5.62588	0.791009		Upin_00025970	HiC_scaffold_6	0.797681	1.25784	4.1138		mRNA_D-dichotoma_M_contig448.14225	chr_24	3.78303	3.34734	3.71595
Ec-23_002240	chr_23	1.23947	1.47794	1.18484		mRNA_S-promiscuus_M_contig49.14226.1	chr_05	7.91073	7.37828	6.66674		Upin_00025971	HiC_scaffold_6	0.722421	0.708794	0.308561		mRNA_D-dichotoma_M_contig448.14226	chr_24	2.8066	2.4169	2.85581
Ec-23_002250	chr_23	3.75087	4.75251	3.5913		mRNA_S-promiscuus_M_contig49.14227.1	chr_05	4.68344	4.32265	5.01723		Upin_00025972	HiC_scaffold_6	3.35084	3.03427	3.24516		mRNA_D-dichotoma_M_contig448.14227	chr_24	2.54913	2.21708	2.48024
Ec-23_002260	chr_23	2.25563	2.2568	2.07826		mRNA_S-promiscuus_M_contig49.14228.1	chr_05	5.19446	3.2963	5.91062		Upin_00025975	HiC_scaffold_6	2.17633	1.72141	0.57744		mRNA_D-dichotoma_M_contig448.14228	chr_24	1.86685	1.85234	1.7812
Ec-23_002270	chr_23	4.07606	3.39626	4.1324		mRNA_S-promiscuus_M_contig49.14229.1	chr_05	1.52677	0.461788	0.980993		Upin_00025980	HiC_scaffold_6	3.40834	4.0299	4.86139		mRNA_D-dichotoma_M_contig4483.14229	chr_01	1.86024	2.11975	1.27159
Ec-23_002280	chr_23	2.28076	0.924881	0.9318		mRNA_S-promiscuus_M_contig49.14230.1	chr_05	2.24632	2.67037	4.4248		Upin_00025981	HiC_scaffold_6	0.526905	1.84067	5.52676		mRNA_D-dichotoma_M_contig4483.14230	chr_01	1.34328	1.8993	1.48743
Ec-23_002290	chr_23	0.142297	0.0793134	0.588594		mRNA_S-promiscuus_M_contig49.14231.1	chr_05	3.2407	6.39065	0		Upin_00025984	HiC_scaffold_6	0.356641	0.171517	1.40417		mRNA_D-dichotoma_M_contig4485.14231	chr_21	3.49524	3.6547	3.26737
Ec-23_002300	chr_23	0.036409	3.33638	1.53682		mRNA_S-promiscuus_M_contig49.14232.1	chr_05	3.64712	6.18394	1.02726		Upin_00025988	HiC_scaffold_7	2.81492	3.07643	4.56332		mRNA_D-dichotoma_M_contig4486.14232	chr_05	6.77344	5.82604	6.01656
Ec-23_002310	chr_23	7.76542	8.54513	8.20327		mRNA_S-promiscuus_M_contig49.14233.1	chr_05	4.77684	4.38147	3.54674		Upin_00025989	HiC_scaffold_7	1.15415	0	0.400342		mRNA_D-dichotoma_M_contig4488.14233	chr_03	2.33551	2.39894	2.69633
Ec-23_002320	chr_23	0	0.131083	0		mRNA_S-promiscuus_M_contig49.14234.1	chr_05	3.95636	3.62017	1.50918		Upin_00025990	HiC_scaffold_7	0.0205453	0.00903358	0		mRNA_D-dichotoma_M_contig4488.14234	chr_03	0	0	0
Ec-23_002330	chr_23	0.237117	0.244833	0.0406722		mRNA_S-promiscuus_M_contig49.14235.1	chr_05	5.06555	4.34225	3.73274		Upin_00025991	HiC_scaffold_7	5.73201	4.66001	5.6807		mRNA_D-dichotoma_M_contig4489.14235	chr_07	5.80908	5.9961	5.91683
Ec-23_002340	chr_23	2.226	2.37897	2.119		mRNA_S-promiscuus_M_contig49.14236.1	chr_05	7.57958	7.07368	7.25427		Upin_00025992	HiC_scaffold_7	2.72996	3.0604	5.64373		mRNA_D-dichotoma_M_contig449.14236	chr_08	5.45087	5.82647	5.41342
Ec-23_002350	chr_23	0	0	0		mRNA_S-promiscuus_M_contig49.14237.1	chr_05	4.70539	5.27593	3.58842		Upin_00025993	HiC_scaffold_7	3.54561	3.04391	2.3666		mRNA_D-dichotoma_M_contig449.14237	chr_08	4.03012	4.06612	4.07328
Ec-23_002360	chr_23	0.306078	0.13929	0.315668		mRNA_S-promiscuus_M_contig49.14238.1	chr_05	5.88121	5.87794	4.43656		Upin_00025994	HiC_scaffold_7	1.76268	2.37912	3.95318		mRNA_D-dichotoma_M_contig449.14238	chr_08	4.26567	3.49767	3.77449
Ec-23_002380	chr_23	3.87122	3.42389	4.16297		mRNA_S-promiscuus_M_contig49.14239.1	chr_05	3.77143	4.94466	0.84365		Upin_00025995	HiC_scaffold_7	2.08558	2.22319	4.79199		mRNA_D-dichotoma_M_contig449.14239	chr_08	3.35418	2.32869	2.90321
Ec-23_002400	chr_23	3.10167	4.35939	2.10919		mRNA_S-promiscuus_M_contig49.14240.1	chr_05	4.79496	6.49811	0.574363		Upin_00025996	HiC_scaffold_7	0.0780515	0.532486	0.73784		mRNA_D-dichotoma_M_contig449.14240	chr_08	5.47456	5.38096	5.87438
Ec-23_002410	chr_23	5.71752	5.90968	5.74116		mRNA_S-promiscuus_M_contig49.14241.1	chr_05	3.02641	5.21655	0		Upin_00025997	HiC_scaffold_7	0.032221	0	0		mRNA_D-dichotoma_M_contig449.14241	chr_08	5.51449	7.40972	7.46122
Ec-23_002420	chr_23	4.34616	3.99328	5.52884		mRNA_S-promiscuus_M_contig49.14242.1	chr_05	2.12224	1.43401	0		Upin_00025999	HiC_scaffold_7	0.930059	1.4934	0.634836		mRNA_D-dichotoma_M_contig449.14242	chr_08	4.23059	3.98816	3.9232
Ec-23_002430	chr_23	0.397008	0.286178	0.147189		mRNA_S-promiscuus_M_contig49.14243.1	chr_05	1.18501	0.654923	1.07023		Upin_00026000	HiC_scaffold_7	0.323546	0.851431	0.02528		mRNA_D-dichotoma_M_contig449.14243	chr_08	2.30336	1.28969	1.4936
Ec-23_002440	chr_23	2.82991	1.23512	0.624033		mRNA_S-promiscuus_M_contig49.14244.1	chr_05	0.491163	0.407979	0.133736		Upin_00026001	HiC_scaffold_7	0	0.0376016	0.165568		mRNA_D-dichotoma_M_contig449.14244	chr_08	6.32115	6.16014	6.16812
Ec-23_002450	chr_23	2.59344	2.5949	1.78227		mRNA_S-promiscuus_M_contig49.14245.1	chr_05	3.83387	5.57224	0		Upin_00026002	HiC_scaffold_7	2.74433	3.24952	4.37335		mRNA_D-dichotoma_M_contig449.14245	chr_08	0.78264	1.29649	1.46725
Ec-23_002460	chr_23	1.81275	1.92481	2.09926		mRNA_S-promiscuus_M_contig49.14246.1	chr_05	5.23686	4.98829	3.28561		Upin_00026003	HiC_scaffold_7	3.04759	2.88093	3.82368		mRNA_D-dichotoma_M_contig449.14246	chr_08	0.796796	1.50908	1.89262
Ec-23_002470	chr_23	5.3409	6.50167	5.40098		mRNA_S-promiscuus_M_contig49.14247.1	chr_05	3.91132	4.86153	0.0923628		Upin_00026004	HiC_scaffold_7	8.01045	7.79378	6.56098		mRNA_D-dichotoma_M_contig449.14247	chr_08	0.491892	0.543263	1.25624
Ec-23_002480	chr_23	1.65186	2.1336	1.7596		mRNA_S-promiscuus_M_contig49.14248.1	chr_05	3.30291	4.88289	0		Upin_00026005	HiC_scaffold_7	1.61378	1.87741	3.09062		mRNA_D-dichotoma_M_contig449.14248	chr_08	0.879793	0.924338	2.06607
Ec-23_002490	chr_23	2.24376	1.34945	1.90487		mRNA_S-promiscuus_M_contig49.14249.1	chr_05	8.08972	7.87109	8.16346		Upin_00026006	HiC_scaffold_7	0.247269	1.34589	0.0992516		mRNA_D-dichotoma_M_contig449.14249	chr_08	0.743826	0.500385	0.680541
Ec-23_002500	chr_23	0.177537	0.0981208	0		mRNA_S-promiscuus_M_contig49.14250.1	chr_05	6.53583	6.10619	6.25447		Upin_00026007	HiC_scaffold_7	1.7524	2.35561	0.839418		mRNA_D-dichotoma_M_contig449.14250	chr_08	0.481919	0.539348	1.57611
Ec-23_002510	chr_23	0.153346	0.154948	0.136842		mRNA_S-promiscuus_M_contig49.14251.1	chr_05	6.00913	5.31705	6.72509		Upin_00026008	HiC_scaffold_7	3.17728	3.9514	1.55259		mRNA_D-dichotoma_M_contig449.14251	chr_08	0.540729	0.51179	0.823476
Ec-23_002515	chr_23	2.42664	1.29612	0.0862795		mRNA_S-promiscuus_M_contig49.14252.1	chr_05	3.42147	1.72396	3.37796		Upin_00026009	HiC_scaffold_7	1.15212	1.41236	3.92424		mRNA_D-dichotoma_M_contig449.14252	chr_08	3.79211	3.69078	3.98459
Ec-23_002520	chr_23	6.2065	5.7184	4.983		mRNA_S-promiscuus_M_contig49.14253.1	chr_05	1.5606	0.892219	1.6187		Upin_00026010	HiC_scaffold_7	2.47652	3.08055	4.03534		mRNA_D-dichotoma_M_contig449.14253	chr_08	5.36883	5.81568	6.18863
Ec-23_002530	chr_23	2.75771	3.50545	2.5395		mRNA_S-promiscuus_M_contig49.14254.1	chr_05	0	0.209955	0.54938		Upin_00026011	HiC_scaffold_7	0.273795	0	0		mRNA_D-dichotoma_M_contig4490.14254	chr_01	1.59391	2.92556	2.12642
Ec-23_002540	chr_23	3.08636	2.67059	2.87673		mRNA_S-promiscuus_M_contig49.14255.1	chr_05	0	0.0536362	0.46482		Upin_00026012	HiC_scaffold_7	0.064352	0.0549272	0.349048		mRNA_D-dichotoma_M_contig4495.14255	chr_07	4.42916	5.10026	4.45272
Ec-23_002550	chr_23	9.03515	10.3455	9.93691		mRNA_S-promiscuus_M_contig49.14256.1	chr_05	1.03231	3.06311	5.4383		Upin_00026013	HiC_scaffold_7	0.51591	0	0		mRNA_D-dichotoma_M_contig4496.14256	chr_06	0.383791	0.558337	0.378431
Ec-23_002560	chr_23	6.03796	7.21948	6.27621		mRNA_S-promiscuus_M_contig5.14257.1	chr_12	4.38449	0.533095	1.49363		Upin_00026014	HiC_scaffold_7	0.308645	0.739453	0.0109147		mRNA_D-dichotoma_M_contig4497.14257	chr_31	3.43478	2.81374	3.55836
Ec-23_002570	chr_23	4.10036	4.06402	2.50484		mRNA_S-promiscuus_M_contig5.14258.1	chr_12	6.01002	5.26666	4.12536		Upin_00026015	HiC_scaffold_7	2.01473	2.34378	2.69651		mRNA_D-dichotoma_M_contig4498.14258	chr_03	0.676942	1.49415	0.585883
Ec-23_002580	chr_23	0.192349	0.367492	0		mRNA_S-promiscuus_M_contig5.14259.1	chr_12	2.94769	1.52884	1.6187		Upin_00026016	HiC_scaffold_7	2.94387	2.97873	3.41788		mRNA_D-dichotoma_M_contig4499.14259	chr_12	0.123858	0	0.111834
Ec-23_002590	chr_23	0.323323	0.398128	0.021292		mRNA_S-promiscuus_M_contig5.14260.1	chr_12	4.6863	4.23167	3.23573		Upin_00026017	HiC_scaffold_7	0.0203909	0	0.0295139		mRNA_D-dichotoma_M_contig45.14260	chr_22	0.293143	0.112626	0.0958847
Ec-23_002610	chr_23	2.52823	2.85114	0.631567		mRNA_S-promiscuus_M_contig5.14261.1	chr_12	3.47	3.48355	1.42104		Upin_00026018	HiC_scaffold_7	0	0.10309	0.259207		mRNA_D-dichotoma_M_contig45.14261	chr_22	2.13413	2.0088	1.91799
Ec-23_002620	chr_23	4.9242	8.49498	0.996205		mRNA_S-promiscuus_M_contig5.14262.1	chr_12	3.71187	3.41605	3.05842		Upin_00026019	HiC_scaffold_7	0	0.0358183	0		mRNA_D-dichotoma_M_contig45.14262	chr_22	2.41397	4.35928	3.89942
Ec-23_002640	chr_23	2.25855	3.46423	0.998832		mRNA_S-promiscuus_M_contig5.14263.1	chr_12	0	0	2.87799		Upin_00026020	HiC_scaffold_7	0	0.103182	3.08042		mRNA_D-dichotoma_M_contig45.14263	chr_22	2.55287	6.78082	6.37988
Ec-23_002650	chr_23	5.48772	5.92611	5.46973		mRNA_S-promiscuus_M_contig5.14264.1	chr_12	5.34091	5.32672	4.89409		Upin_00026021	HiC_scaffold_7	0.019236	0.022656	1.73589		mRNA_D-dichotoma_M_contig45.14264	chr_22	5.10769	4.86306	4.57912
Ec-23_002670	chr_23	5.07173	5.76187	5.06126		mRNA_S-promiscuus_M_contig5.14265.1	chr_12	4.095	4.64066	2.31043		Upin_00026022	HiC_scaffold_7	0.58134	0.879776	2.43052		mRNA_D-dichotoma_M_contig45.14265	chr_22	4.27855	4.12178	4.25768
Ec-23_002680	chr_23	2.90752	2.81924	2.64401		mRNA_S-promiscuus_M_contig5.14266.1	chr_12	4.82055	5.89082	0.0716921		Upin_00026023	HiC_scaffold_7	0.040172	0.0745516	4.06495		mRNA_D-dichotoma_M_contig45.14266	chr_22	2.59524	2.51208	2.46191
Ec-23_002690	chr_23	2.64839	2.33804	1.22126		mRNA_S-promiscuus_M_contig5.14267.1	chr_12	6.3146	6.15582	6.01177		Upin_00026024	HiC_scaffold_7	3.20666	3.54857	4.44664		mRNA_D-dichotoma_M_contig45.14267	chr_12	0	1.26537	0
Ec-23_002700	chr_23	3.83967	3.21206	4.04156		mRNA_S-promiscuus_M_contig5.14268.1	chr_12	3.91373	5.69864	0.0863225		Upin_00026025	HiC_scaffold_7	1.77607	2.41581	2.43022		mRNA_D-dichotoma_M_contig45.14268	chr_12	1.83608	2.23745	2.73497
Ec-23_002710	chr_23	4.35434	1.95976	4.37953		mRNA_S-promiscuus_M_contig5.14269.1	chr_12	5.16944	4.19793	3.99771		Upin_00026026	HiC_scaffold_7	0.626917	0.659628	3.65947		mRNA_D-dichotoma_M_contig45.14269	chr_15	1.03413	1.79644	2.53612
Ec-23_002720	chr_23	0.529576	0.200109	1.38297		mRNA_S-promiscuus_M_contig5.14270.1	chr_12	5.35635	6.93207	0		Upin_00026028	HiC_scaffold_7	0	0	0.196518		mRNA_D-dichotoma_M_contig45.14270	chr_15	2.64463	3.2801	3.31094
Ec-23_002730	chr_23	0.351406	0.23687	0.476455		mRNA_S-promiscuus_M_contig5.14271.1	chr_12	5.59483	5.53365	4.23143		Upin_00026029	HiC_scaffold_7	2.22105	2.02625	5.1059		mRNA_D-dichotoma_M_contig45.14271	chr_15	2.08403	2.74707	2.12696
Ec-23_002740	chr_23	2.5896	4.19366	1.53088		mRNA_S-promiscuus_M_contig5.14272.1	chr_12	3.8856	4.68712	1.6682		Upin_00026030	HiC_scaffold_7	0.223901	0.458941	0.372402		mRNA_D-dichotoma_M_contig45.14272	chr_15	5.61277	5.19838	5.62688
Ec-23_002750	chr_23	5.82887	4.25159	5.11714		mRNA_S-promiscuus_M_contig5.14273.1	chr_12	4.95482	6.02402	2.99407		Upin_00026031	HiC_scaffold_7	2.39496	0.0917178	5.99632		mRNA_D-dichotoma_M_contig45.14273	chr_15	0.322704	0.304681	0.137023
Ec-23_002755	chr_23	3.3639	1.64435	3.66385		mRNA_S-promiscuus_M_contig5.14274.1	chr_12	1.02198	0.87084	0.752343		Upin_00026032	HiC_scaffold_7	1.20042	1.20777	1.61576		mRNA_D-dichotoma_M_contig45.14274	chr_15	3.56741	3.03921	3.03064
Ec-23_002760	chr_23	2.44047	2.13371	2.98174		mRNA_S-promiscuus_M_contig5.14275.1	chr_12	6.1872	5.88706	8.01481		Upin_00026033	HiC_scaffold_7	0	0	0		mRNA_D-dichotoma_M_contig45.14275	chr_15	1.94579	2.51762	3.02147
Ec-23_002770	chr_23	0.310215	3.2348	2.76035		mRNA_S-promiscuus_M_contig5.14276.1	chr_12	4.37357	3.45445	3.67706		Upin_00026034	HiC_scaffold_7	0	0	0.0278758		mRNA_D-dichotoma_M_contig45.14276	chr_15	6.13835	5.98241	6.72176
Ec-23_002780	chr_23	3.67472	6.39614	5.14456		mRNA_S-promiscuus_M_contig5.14277.1	chr_12	5.60389	5.71614	5.41738		Upin_00026036	HiC_scaffold_7	0.788837	1.23223	2.53285		mRNA_D-dichotoma_M_contig45.14277	chr_15	5.23982	5.80724	6.43337
Ec-23_002790	chr_23	4.50717	4.34646	5.61307		mRNA_S-promiscuus_M_contig5.14278.1	chr_12	5.56253	5.17484	4.90368		Upin_00026038	HiC_scaffold_7	0.644945	1.29768	0.837088		mRNA_D-dichotoma_M_contig45.14278	chr_15	4.8611	4.96124	4.97963
Ec-23_002800	chr_23	5.6694	7.68166	5.98135		mRNA_S-promiscuus_M_contig5.14279.1	chr_12	6.21315	5.63753	4.88969		Upin_00026039	HiC_scaffold_7	0	0	0		mRNA_D-dichotoma_M_contig45.14279	chr_15	4.91283	4.88886	4.90679
Ec-23_002810	chr_23	4.14986	2.42116	3.7446		mRNA_S-promiscuus_M_contig5.14280.1	chr_12	5.03445	4.56991	4.09918		Upin_00026040	HiC_scaffold_7	4.23075	3.53153	2.46248		mRNA_D-dichotoma_M_contig45.14280	chr_15	4.44524	3.68091	3.90724
Ec-23_002820	chr_23	1.20448	1.5742	1.10074		mRNA_S-promiscuus_M_contig5.14281.1	chr_12	6.10828	5.76812	5.82678		Upin_00026041	HiC_scaffold_7	0	0	0		mRNA_D-dichotoma_M_contig450.14281	chr_09	0.719322	1.6877	0.589478
Ec-23_002830	chr_23	5.81739	4.27085	5.04194		mRNA_S-promiscuus_M_contig5.14282.1	chr_12	5.86721	7.03796	0		Upin_00026042	HiC_scaffold_7	0.204676	1.18468	2.078		mRNA_D-dichotoma_M_contig450.14282	chr_09	3.45458	3.3451	3.21232
Ec-23_002840	chr_23	0.0275209	0	0		mRNA_S-promiscuus_M_contig5.14283.1	chr_12	5.04021	4.28696	2.75146		Upin_00026043	HiC_scaffold_7	0.220413	0.687893	0.489592		mRNA_D-dichotoma_M_contig450.14283	chr_09	2.01524	2.58898	0.977296
Ec-23_002850	chr_23	3.29298	1.53084	3.2206		mRNA_S-promiscuus_M_contig5.14284.1	chr_12	3.43571	1.26905	2.97522		Upin_00026044	HiC_scaffold_7	0.316343	0.293934	3.83816		mRNA_D-dichotoma_M_contig450.14284	chr_09	5.94864	5.62372	5.70399
Ec-23_002860	chr_23	5.62402	5.45697	5.40289		mRNA_S-promiscuus_M_contig5.14285.1	chr_12	3.47139	4.12645	2.20907		Upin_00026045	HiC_scaffold_7	0.0631124	0.0529347	0.0640183		mRNA_D-dichotoma_M_contig450.14285	chr_09	4.69305	4.61022	4.62652
Ec-23_002870	chr_23	5.88133	3.89224	5.49435		mRNA_S-promiscuus_M_contig5.14286.1	chr_12	3.44022	1.09817	3.1046		Upin_00026046	HiC_scaffold_7	0.100781	0.340069	0.447224		mRNA_D-dichotoma_M_contig450.14286	chr_09	3.35795	3.35608	3.29682
Ec-23_002880	chr_23	0.44207	0.428982	0.369233		mRNA_S-promiscuus_M_contig5.14287.1	chr_12	4.13597	1.6183	4.28328		Upin_00026047	HiC_scaffold_7	0.24375	0.32991	1.11952		mRNA_D-dichotoma_M_contig450.14287	chr_09	1.98015	2.38622	2.89813
Ec-23_002890	chr_23	0.315359	0.216856	0.160215		mRNA_S-promiscuus_M_contig5.14288.1	chr_12	5.33538	5.9178	3.67262		Upin_00026048	HiC_scaffold_7	2.04053	2.33334	1.50396		mRNA_D-dichotoma_M_contig450.14288	chr_09	1.56502	1.89179	2.20448
Ec-23_002900	chr_23	3.09291	3.2721	3.87082		mRNA_S-promiscuus_M_contig5.14289.1	chr_12	0.289013	0.784209	0.0514733		Upin_00026049	HiC_scaffold_7	0	0.0144192	0		mRNA_D-dichotoma_M_contig450.14289	chr_09	4.8473	4.67597	5.13006
Ec-23_002910	chr_23	3.40278	4.8957	3.54363		mRNA_S-promiscuus_M_contig5.14290.1	chr_12	3.9874	3.83351	3.90408		Upin_00026050	HiC_scaffold_7	3.96597	3.45694	6.32655		mRNA_D-dichotoma_M_contig450.14290	chr_09	4.78996	4.52898	4.35056
Ec-23_002920	chr_23	3.46572	3.89437	4.24138		mRNA_S-promiscuus_M_contig5.14291.1	chr_12	4.69845	4.79336	4.43907		Upin_00026051	HiC_scaffold_7	0.381589	1.10435	0.197911		mRNA_D-dichotoma_M_contig450.14291	chr_09	6.66422	6.63397	6.60676
Ec-23_002930	chr_23	2.36732	1.96694	3.59193		mRNA_S-promiscuus_M_contig5.14292.1	chr_12	4.54223	4.58514	6.53778		Upin_00026052	HiC_scaffold_7	0.345947	0.0579251	0.32304		mRNA_D-dichotoma_M_contig450.14292	chr_09	5.87562	5.60408	5.87918
Ec-23_002940	chr_23	7.63551	7.52516	7.54171		mRNA_S-promiscuus_M_contig5.14293.1	chr_12	4.75683	5.01015	3.44673		Upin_00026053	HiC_scaffold_7	4.64251	4.04863	4.51595		mRNA_D-dichotoma_M_contig450.14293	chr_09	4.73516	4.57941	4.92197
Ec-23_002950	chr_23	2.51599	1.39264	5.28378		mRNA_S-promiscuus_M_contig5.14294.1	chr_12	4.93532	4.72845	3.02837		Upin_00026054	HiC_scaffold_7	0.649561	1.20811	0		mRNA_D-dichotoma_M_contig450.14294	chr_09	4.72392	4.60405	4.95385
Ec-23_002960	chr_23	1.79082	2.12871	2.51208		mRNA_S-promiscuus_M_contig5.14295.1	chr_12	5.79029	5.50169	3.02423		Upin_00026057	HiC_scaffold_7	3.30523	3.58321	3.56931		mRNA_D-dichotoma_M_contig450.14295	chr_09	4.42313	4.3943	4.76125
Ec-23_002970	chr_23	2.84649	3.00826	2.63697		mRNA_S-promiscuus_M_contig5.14296.1	chr_12	3.34203	2.82061	2.42508		Upin_00026058	HiC_scaffold_7	0	0.128328	0		mRNA_D-dichotoma_M_contig450.14296	chr_09	3.95493	3.79307	3.95627
Ec-23_002980	chr_23	5.69952	5.66478	5.58418		mRNA_S-promiscuus_M_contig5.14297.1	chr_12	2.81827	3.63428	0		Upin_00026059	HiC_scaffold_7	0	0.0119829	0.0239406		mRNA_D-dichotoma_M_contig450.14297	chr_09	3.92288	4.30856	4.43912
Ec-23_002990	chr_23	1.84356	3.29132	4.57646		mRNA_S-promiscuus_M_contig5.14298.1	chr_12	3.42944	3.09567	3.16506		Upin_00026060	HiC_scaffold_7	3.21154	0.440432	0		mRNA_D-dichotoma_M_contig450.14298	chr_09	3.13229	2.68168	3.10986
Ec-23_003000	chr_23	5.97081	5.08097	6.30617		mRNA_S-promiscuus_M_contig5.14299.1	chr_12	5.56995	4.76464	3.84578		Upin_00026061	HiC_scaffold_7	3.106	3.7867	0		mRNA_D-dichotoma_M_contig450.14299	chr_09	2.28169	1.72103	2.06097
Ec-23_003010	chr_23	6.67307	6.55682	7.40187		mRNA_S-promiscuus_M_contig5.14300.1	chr_12	5.1562	4.5984	4.33325		Upin_00026062	HiC_scaffold_7	0.757823	0.834711	2.78817		mRNA_D-dichotoma_M_contig450.14300	chr_09	1.56917	1.73484	1.94664
Ec-23_003020	chr_23	2.74956	1.54078	3.43059		mRNA_S-promiscuus_M_contig5.14301.1	chr_12	4.48565	4.58602	1.91724		Upin_00026063	HiC_scaffold_7	4.7254	4.26374	4.20713		mRNA_D-dichotoma_M_contig450.14301	chr_09	1.84092	0.300327	3.05761
Ec-23_003030	chr_23	2.67305	2.12284	2.24242		mRNA_S-promiscuus_M_contig5.14302.1	chr_12	5.54793	4.66336	2.1283		Upin_00026064	HiC_scaffold_7	0.096442	0.0800083	0.0441192		mRNA_D-dichotoma_M_contig450.14302	chr_09	2.42289	2.94133	1.32586
Ec-23_003040	chr_23	2.36942	1.74807	1.93715		mRNA_S-promiscuus_M_contig5.14303.1	chr_12	4.94224	4.20035	2.71085		Upin_00026065	HiC_scaffold_7	1.50304	2.81716	0.0334741		mRNA_D-dichotoma_M_contig4500.14303	chr_06	4.50366	4.16419	4.21172
Ec-23_003050	chr_23	5.07232	4.77567	4.86254		mRNA_S-promiscuus_M_contig5.14304.1	chr_12	4.21906	3.81636	0.857057		Upin_00026066	HiC_scaffold_7	0	0	0.0683649		mRNA_D-dichotoma_M_contig4500.14304	chr_06	0	0	0
Ec-23_003060	chr_23	5.70909	4.89569	4.69444		mRNA_S-promiscuus_M_contig5.14305.1	chr_12	4.42323	3.83904	2.74133		Upin_00026067	HiC_scaffold_7	2.38873	0.0163599	5.52541		mRNA_D-dichotoma_M_contig4500.14305	chr_06	6.4635	5.59278	5.33935
Ec-23_003070	chr_23	10.8444	9.92209	10.1905		mRNA_S-promiscuus_M_contig5.14306.1	chr_12	5.26858	5.04106	3.48245		Upin_00026068	HiC_scaffold_7	3.32107	2.91348	5.10585		mRNA_D-dichotoma_M_contig4501.14306	chr_01	0	0.27056	0
Ec-23_003080	chr_23	6.22361	6.50878	6.58157		mRNA_S-promiscuus_M_contig5.14307.1	chr_12	2.92313	3.95158	1.08187		Upin_00026069	HiC_scaffold_7	2.20102	1.88553	4.54962		mRNA_D-dichotoma_M_contig4501.14307	chr_01	2.15619	2.63342	2.15722
Ec-23_003090	chr_23	3.43039	3.2684	4.63337		mRNA_S-promiscuus_M_contig5.14308.1	chr_12	4.32665	4.43189	2.9189		Upin_00026070	HiC_scaffold_7	3.7734	5.91343	1.86256		mRNA_D-dichotoma_M_contig4501.14308	chr_01	2.99999	4.58206	3.95176
Ec-23_003100	chr_23	1.14774	2.44687	2.35108		mRNA_S-promiscuus_M_contig5.14309.1	chr_12	3.99737	4.50572	1.35201		Upin_00026071	HiC_scaffold_7	0	0	0		mRNA_D-dichotoma_M_contig4502.14309	chr_08	1.00061	1.07745	0.752891
Ec-23_003110	chr_23	0.204833	2.60855	0.900699		mRNA_S-promiscuus_M_contig5.14310.1	chr_12	2.86081	3.48549	1.5872		Upin_00026072	HiC_scaffold_7	0.961996	2.0411	0.784204		mRNA_D-dichotoma_M_contig4504.14310	chr_17	0.28794	1.26995	0.209702
Ec-23_003120	chr_23	2.60509	3.07178	2.80279		mRNA_S-promiscuus_M_contig5.14311.1	chr_12	0	1.83985	0		Upin_00026073	HiC_scaffold_7	0	0.0228357	0.0490006		mRNA_D-dichotoma_M_contig4507.14311	chr_06	0	0	0
Ec-23_003130	chr_23	3.46926	4.3921	4.6221		mRNA_S-promiscuus_M_contig5.14312.1	chr_12	4.58947	4.56578	3.41467		Upin_00026074	HiC_scaffold_7	1.43835	0.321988	0.990965		mRNA_D-dichotoma_M_contig4508.14312	chr_11	0.287205	0.316109	0.0575168
Ec-23_003140	chr_23	2.59721	2.68452	4.27138		mRNA_S-promiscuus_M_contig5.14313.1	chr_12	4.45595	3.8536	2.55496		Upin_00026076	HiC_scaffold_7	0.0768154	0.592559	0.0720176		mRNA_D-dichotoma_M_contig4509.14313	chr_19	0.27566	0.151223	0.175254
Ec-23_003150	chr_23	4.8039	2.62394	5.14786		mRNA_S-promiscuus_M_contig5.14314.1	chr_12	6.58069	8.13095	0.0642103		Upin_00026077	HiC_scaffold_7	0.78025	0.792885	2.06226		mRNA_D-dichotoma_M_contig4509.14314	chr_19	0	0.0862433	0
Ec-23_003160	chr_23	3.5491	1.95352	1.40299		mRNA_S-promiscuus_M_contig5.14315.1	chr_12	4.85915	6.0916	0.164426		Upin_00026078	HiC_scaffold_7	1.71469	0.484125	1.10037		mRNA_D-dichotoma_M_contig4509.14315	chr_19	1.33119	1.13543	1.25171
Ec-23_003170	chr_23	3.28977	3.25645	4.07326		mRNA_S-promiscuus_M_contig5.14316.1	chr_12	1.15905	0.742159	0.454844		Upin_00026079	HiC_scaffold_7	0.127087	0.464793	0		mRNA_D-dichotoma_M_contig451.14316	chr_04	2.79942	2.88492	1.91472
Ec-23_003180	chr_23	2.8217	1.6242	0.251275		mRNA_S-promiscuus_M_contig5.14317.1	chr_12	5.52607	2.98762	3.06185		Upin_00026080	HiC_scaffold_7	0.239333	0.00617048	4.23279		mRNA_D-dichotoma_M_contig451.14317	chr_04	5.03177	4.83233	4.6868
Ec-23_003190	chr_23	3.60005	3.26843	3.21112		mRNA_S-promiscuus_M_contig5.14318.1	chr_12	5.48808	5.39323	4.40214		Upin_00026081	HiC_scaffold_7	0.0185734	0	0		mRNA_D-dichotoma_M_contig451.14318	chr_04	0.315633	1.07318	0.3877
Ec-23_003200	chr_23	6.27394	5.73976	7.46318		mRNA_S-promiscuus_M_contig5.14319.1	chr_12	4.16082	2.29843	2.42179		Upin_00026082	HiC_scaffold_7	4.93681	5.09033	5.34544		mRNA_D-dichotoma_M_contig451.14319	chr_04	3.76554	3.57265	3.53097
Ec-23_003210	chr_23	2.46549	2.17818	1.97863		mRNA_S-promiscuus_M_contig5.14320.1	chr_12	3.45443	4.31877	3.9335		Upin_00026083	HiC_scaffold_7	8.29115	7.15812	7.00094		mRNA_D-dichotoma_M_contig451.14320	chr_04	7.80534	7.77723	7.90081
Ec-23_003220	chr_23	1.6005	1.49918	1.27299		mRNA_S-promiscuus_M_contig5.14321.1	chr_12	3.59209	3.41233	5.08922		Upin_00026084	HiC_scaffold_7	0.135652	0.142727	0.0625358		mRNA_D-dichotoma_M_contig451.14321	chr_04	0.324556	0.903138	0.318677
Ec-23_003230	chr_23	1.90562	2.25133	2.12616		mRNA_S-promiscuus_M_contig5.14322.1	chr_12	2.23754	1.43585	1.09758		Upin_00026085	HiC_scaffold_7	2.51567	3.34139	0.0312384		mRNA_D-dichotoma_M_contig451.14322	chr_04	4.33838	4.16336	4.29409
Ec-23_003240	chr_23	5.54514	5.43462	5.4705		mRNA_S-promiscuus_M_contig5.14323.1	chr_12	4.85483	4.88506	3.38324		Upin_00026086	HiC_scaffold_7	0.0113589	0.201736	1.06335		mRNA_D-dichotoma_M_contig451.14323	chr_04	5.12026	4.99983	5.11904
Ec-23_003250	chr_23	4.44008	7.34039	6.3136		mRNA_S-promiscuus_M_contig5.14324.1	chr_12	3.32203	3.6424	0		Upin_00026087	HiC_scaffold_7	0.45577	1.32387	1.60186		mRNA_D-dichotoma_M_contig451.14324	chr_04	6.55994	6.27573	6.85135
Ec-23_003260	chr_23	2.33857	4.31598	3.24465		mRNA_S-promiscuus_M_contig5.14325.1	chr_12	3.75516	3.93117	0.598961		Upin_00026088	HiC_scaffold_7	0.274409	0.877331	1.14218		mRNA_D-dichotoma_M_contig451.14325	chr_04	4.15547	3.70134	4.0776
Ec-23_003270	chr_23	2.60511	3.42894	2.48516		mRNA_S-promiscuus_M_contig5.14326.1	chr_12	2.12847	3.01927	0		Upin_00026089	HiC_scaffold_7	0.182937	0	3.2849		mRNA_D-dichotoma_M_contig451.14326	chr_04	6.48581	6.34313	7.37212
Ec-23_003280	chr_23	6.28952	6.84082	6.98832		mRNA_S-promiscuus_M_contig5.14327.1	chr_12	5.85657	5.08865	4.75712		Upin_00026090	HiC_scaffold_7	2.10774	2.66429	3.66034		mRNA_D-dichotoma_M_contig451.14327	chr_04	1.43606	1.64062	1.53477
Ec-23_003290	chr_23	0.135219	2.9542	0		mRNA_S-promiscuus_M_contig5.14328.1	chr_12	5.4069	4.9658	4.63243		Upin_00026091	HiC_scaffold_7	0	0.0495974	0.427682		mRNA_D-dichotoma_M_contig451.14328	chr_04	4.92538	5.11705	5.03338
Ec-23_003300	chr_23	3.50488	3.59926	1.60747		mRNA_S-promiscuus_M_contig5.14329.1	chr_12	2.43554	2.24359	1.1587		Upin_00026093	HiC_scaffold_7	0	0	0		mRNA_D-dichotoma_M_contig451.14329	chr_04	4.32615	4.79468	3.9208
Ec-23_003310	chr_23	3.38209	3.74292	3.95166		mRNA_S-promiscuus_M_contig5.14330.1	chr_12	2.45033	2.57189	2.27666		Upin_00026096	HiC_scaffold_7	0.0601527	0.0144967	0		mRNA_D-dichotoma_M_contig451.14330	chr_04	2.65917	2.31579	2.32706
Ec-23_003320	chr_23	2.17611	1.25767	1.45532		mRNA_S-promiscuus_M_contig5.14331.1	chr_12	0.362625	0.322659	0		Upin_00026097	HiC_scaffold_7	0	0	2.03876		mRNA_D-dichotoma_M_contig4510.14331	chr_09	4.39781	4.14606	4.89015
Ec-23_003330	chr_23	0.0683733	2.22405	0.0668183		mRNA_S-promiscuus_M_contig5.14332.1	chr_12	5.77386	5.91142	6.4585		Upin_00026098	HiC_scaffold_7	0.668368	0.0227519	1.00229		mRNA_D-dichotoma_M_contig4511.14332	chr_12	0.905335	1.75939	1.32753
Ec-23_003340	chr_23	4.00457	4.96958	3.39307		mRNA_S-promiscuus_M_contig5.14333.1	chr_12	5.9799	5.28034	5.42266		Upin_00026099	HiC_scaffold_7	0.074788	0	3.60635		mRNA_D-dichotoma_M_contig4511.14333	chr_12	2.91889	3.15708	3.20279
Ec-23_003360	chr_23	2.93793	2.52926	1.99331		mRNA_S-promiscuus_M_contig5.14334.1	chr_12	5.14732	4.30116	2.92486		Upin_00026100	HiC_scaffold_7	0.00486688	0	4.36925		mRNA_D-dichotoma_M_contig4511.14334	chr_12	2.60102	2.86033	2.70566
Ec-23_003400	chr_23	0.824477	0.49627	0.0112856		mRNA_S-promiscuus_M_contig5.14335.1	chr_12	7.3466	7.71646	6.26369		Upin_00026101	HiC_scaffold_7	0.0711688	0	0.0178784		mRNA_D-dichotoma_M_contig4511.14335	chr_12	8.18259	8.97387	7.31049
Ec-23_003420	chr_23	3.22665	2.96439	2.37297		mRNA_S-promiscuus_M_contig5.14336.1	chr_12	5.92781	6.07565	5.28693		Upin_00026102	HiC_scaffold_7	3.61856	3.423	7.02428		mRNA_D-dichotoma_M_contig4511.14336	chr_12	6.36056	5.38636	6.16066
Ec-23_003430	chr_23	4.59016	3.21233	0.612435		mRNA_S-promiscuus_M_contig5.14337.1	chr_12	3.54034	3.16259	3.44649		Upin_00026103	HiC_scaffold_7	0.178701	0.517125	0.0752025		mRNA_D-dichotoma_M_contig4513.14337	chr_03	4.36997	5.77045	4.36818
Ec-23_003440	chr_23	1.70273	1.013	0.0487158		mRNA_S-promiscuus_M_contig5.14338.1	chr_12	5.24165	5.03089	3.81802		Upin_00026104	HiC_scaffold_7	0.871683	0.416798	1.50723		mRNA_D-dichotoma_M_contig4517.14338	chr_22	0.0967235	0	0.128237
Ec-23_003450	chr_23	0.774706	0.626486	2.15394		mRNA_S-promiscuus_M_contig5.14339.1	chr_12	4.8507	4.9623	3.21275		Upin_00026105	HiC_scaffold_7	0.436778	0.292488	1.33512		mRNA_D-dichotoma_M_contig452.14339	chr_11	8.64975	8.59297	8.6112
Ec-23_003460	chr_23	5.23847	4.03398	5.0634		mRNA_S-promiscuus_M_contig5.14340.1	chr_12	4.013	5.07619	2.15901		Upin_00026106	HiC_scaffold_7	1.71149	1.58514	2.92283		mRNA_D-dichotoma_M_contig452.14340	chr_11	8.25358	7.85639	8.61895
Ec-23_003470	chr_23	3.53847	3.27254	3.24573		mRNA_S-promiscuus_M_contig5.14341.1	chr_12	0.633399	1.3816	0.235367		Upin_00026107	HiC_scaffold_7	4.66361	2.72767	1.01858		mRNA_D-dichotoma_M_contig452.14341	chr_11	3.89632	3.43024	3.65898
Ec-23_003480	chr_23	0	0.173766	3.06385		mRNA_S-promiscuus_M_contig5.14342.1	chr_12	0.993049	1.13358	0		Upin_00026108	HiC_scaffold_7	1.98221	2.67612	0.655122		mRNA_D-dichotoma_M_contig452.14342	chr_11	4.29081	4.59035	4.07179
Ec-23_003490	chr_23	1.6487	4.15597	2.65945		mRNA_S-promiscuus_M_contig5.14343.1	chr_12	2.46723	1.94783	0		Upin_00026109	HiC_scaffold_7	0	0	0		mRNA_D-dichotoma_M_contig452.14343	chr_11	9.81497	9.81668	9.05049
Ec-23_003500	chr_23	5.35359	5.28787	4.93243		mRNA_S-promiscuus_M_contig5.14344.1	chr_12	3.63387	2.04275	0		Upin_00026110	HiC_scaffold_7	2.32378	2.29126	4.01225		mRNA_D-dichotoma_M_contig452.14344	chr_11	6.51921	6.6359	6.42968
Ec-23_003510	chr_23	5.80687	6.27765	5.83797		mRNA_S-promiscuus_M_contig5.14345.1	chr_12	0	4.52009	0.35994		Upin_00026111	HiC_scaffold_7	3.6527	3.46279	5.28447		mRNA_D-dichotoma_M_contig4520.14345	chr_01	0.285143	0.259188	0.160091
Ec-23_003520	chr_23	5.30083	4.53815	6.57464		mRNA_S-promiscuus_M_contig5.14346.1	chr_12	3.30174	3.07359	1.29606		Upin_00026112	HiC_scaffold_7	0.568422	1.45228	1.06587		mRNA_D-dichotoma_M_contig4522.14346	chr_14	3.03575	2.95825	2.75846
Ec-23_003530	chr_23	4.92015	4.82793	6.23719		mRNA_S-promiscuus_M_contig5.14347.1	chr_12	3.99092	5.19758	0.156962		Upin_00026114	HiC_scaffold_7	0.517758	1.03221	0.0264337		mRNA_D-dichotoma_M_contig4523.14347	chr_02	0	0	0
Ec-23_003540	chr_23	0.0829128	0.333152	0		mRNA_S-promiscuus_M_contig5.14348.1	chr_12	4.36022	5.46599	0.559199		Upin_00026115	HiC_scaffold_7	0	0.188624	0		mRNA_D-dichotoma_M_contig4524.14348	chr_01	1.36667	2.43376	1.56478
Ec-23_003550	chr_23	0.142526	0.790802	0		mRNA_S-promiscuus_M_contig5.14349.1	chr_12	6.77241	6.23078	7.75281		Upin_00026116	HiC_scaffold_7	0.319275	0.649081	0		mRNA_D-dichotoma_M_contig4524.14349	chr_01	0.935391	1.78269	1.27853
Ec-23_003570	chr_23	0.470856	2.65096	1.11202		mRNA_S-promiscuus_M_contig5.14350.1	chr_12	6.19341	5.20822	4.40362		Upin_00026117	HiC_scaffold_7	0.243585	0.722606	0.242335		mRNA_D-dichotoma_M_contig4524.14350	chr_01	0.286081	1.04024	0.42111
Ec-23_003580	chr_23	0.442983	0.561599	0.29727		mRNA_S-promiscuus_M_contig5.14351.1	chr_12	4.51127	5.7352	0		Upin_00026118	HiC_scaffold_7	0.167037	0.215354	0.00374415		mRNA_D-dichotoma_M_contig4524.14351	chr_01	0	0.478267	0
Ec-23_003590	chr_23	1.14422	1.18912	1.31292		mRNA_S-promiscuus_M_contig5.14352.1	chr_12	6.62556	6.52115	6.03387		Upin_00026119	HiC_scaffold_7	2.68783	2.3682	6.06056		mRNA_D-dichotoma_M_contig4526.14352	chr_04	10.4214	10.8765	10.0598
Ec-23_003595	chr_23	3.69889	2.77749	0.255765		mRNA_S-promiscuus_M_contig5.14353.1	chr_12	5.3466	5.22506	4.32365		Upin_00026120	HiC_scaffold_7	2.55008	2.9226	2.59672		mRNA_D-dichotoma_M_contig4528.14353	chr_05	0.520974	0.597609	0.271543
Ec-23_003600	chr_23	3.87272	4.21259	0.940313		mRNA_S-promiscuus_M_contig5.14354.1	chr_12	7.94414	5.0947	5.36429		Upin_00026121	HiC_scaffold_7	0.47055	0.399921	4.04788		mRNA_D-dichotoma_M_contig453.14354	chr_11	5.0546	5.13483	5.34542
Ec-23_003610	chr_23	1.91816	1.95665	1.85301		mRNA_S-promiscuus_M_contig5.14355.1	chr_12	5.27932	4.91349	4.42378		Upin_00026122	HiC_scaffold_7	0.127974	0.0856212	0.0110903		mRNA_D-dichotoma_M_contig453.14355	chr_11	9.77233	9.81967	9.77814
Ec-23_003620	chr_23	11.8826	11.9604	11.7151		mRNA_S-promiscuus_M_contig5.14356.1	chr_12	5.20893	4.72032	0		Upin_00026123	HiC_scaffold_7	5.07838	5.00577	1.71257		mRNA_D-dichotoma_M_contig453.14356	chr_11	3.70952	3.20139	3.25038
Ec-23_003630	chr_23	3.52588	2.9045	3.99447		mRNA_S-promiscuus_M_contig5.14357.1	chr_12	7.31361	6.58198	4.58346		Upin_00026125	HiC_scaffold_7	0.0166562	0	0		mRNA_D-dichotoma_M_contig453.14357	chr_11	3.04606	2.67087	2.8265
Ec-23_003640	chr_23	3.36611	3.78413	1.30149		mRNA_S-promiscuus_M_contig5.14358.1	chr_12	4.13969	4.00458	2.49865		Upin_00026126	HiC_scaffold_7	1.36121	0.0456836	0		mRNA_D-dichotoma_M_contig453.14358	chr_11	2.01504	2.08154	2.27162
Ec-23_003650	chr_23	3.28565	5.97528	2.90924		mRNA_S-promiscuus_M_contig5.14359.1	chr_12	4.22551	3.73394	3.25176		Upin_00026127	HiC_scaffold_7	6.97145	7.38958	7.46093		mRNA_D-dichotoma_M_contig453.14359	chr_11	5.31912	5.20903	5.2289
Ec-23_003660	chr_23	2.12706	1.92716	2.33171		mRNA_S-promiscuus_M_contig5.14360.1	chr_12	4.23877	4.10797	3.85575		Upin_00026128	HiC_scaffold_7	10.6617	10.4906	9.38455		mRNA_D-dichotoma_M_contig453.14360	chr_11	5.09528	5.5351	5.49726
Ec-23_003670	chr_23	5.33543	6.41059	6.28112		mRNA_S-promiscuus_M_contig5.14361.1	chr_12	4.62914	4.27044	3.94977		Upin_00026129	HiC_scaffold_7	0.168926	0	3.31931		mRNA_D-dichotoma_M_contig453.14361	chr_11	2.66341	2.34451	2.39002
Ec-23_003680	chr_23	0.472249	1.09182	0		mRNA_S-promiscuus_M_contig5.14362.1	chr_12	4.80347	4.28514	2.58635		Upin_00026130	HiC_scaffold_7	2.79365	1.65236	3.34096		mRNA_D-dichotoma_M_contig453.14362	chr_11	3.80835	4.29168	2.91822
Ec-23_003690	chr_23	1.66462	0.0751741	0.932852		mRNA_S-promiscuus_M_contig5.14363.1	chr_12	4.15047	4.29178	2.10586		Upin_00026131	HiC_scaffold_7	1.55782	0.81289	1.0182		mRNA_D-dichotoma_M_contig453.14363	chr_11	0.326839	1.00021	1.31712
Ec-23_003700	chr_23	1.45608	0.763062	0.0573492		mRNA_S-promiscuus_M_contig5.14364.1	chr_12	5.05553	6.70035	0.169361		Upin_00026132	HiC_scaffold_7	2.60439	0.202083	3.58451		mRNA_D-dichotoma_M_contig453.14364	chr_11	1.26003	2.26777	1.50752
Ec-23_003720	chr_23	1.9617	2.03482	1.05252		mRNA_S-promiscuus_M_contig5.14365.1	chr_12	5.45588	4.64057	2.24208		Upin_00026133	HiC_scaffold_7	0.882508	0	5.93469		mRNA_D-dichotoma_M_contig4532.14365	Ddic_contig_0114	9.5878	10.0974	9.94371
Ec-23_003730	chr_23	6.41757	5.99704	6.22381		mRNA_S-promiscuus_M_contig5.14366.1	chr_12	3.88541	5.27264	0.0606685		Upin_00026134	HiC_scaffold_7	0	0	0		mRNA_D-dichotoma_M_contig4532.14366	Ddic_contig_0114	4.08673	0.9599	1.86792
Ec-23_003740	chr_23	1.26997	0.770081	0.743225		mRNA_S-promiscuus_M_contig5.14367.1	chr_12	7.28631	8.74837	0		Upin_00026135	HiC_scaffold_7	0.744231	1.47173	3.07107		mRNA_D-dichotoma_M_contig4532.14367	Ddic_contig_0114	4.62062	5.44465	5.1001
Ec-23_003750	chr_23	5.64344	4.08998	5.35002		mRNA_S-promiscuus_M_contig5.14368.1	chr_12	4.50116	3.52889	3.92654		Upin_00026136	HiC_scaffold_7	0.107071	0.311296	1.40598		mRNA_D-dichotoma_M_contig4532.14368	Ddic_contig_0114	5.35452	6.09089	4.80562
Ec-23_003770	chr_23	2.56341	3.3939	2.54857		mRNA_S-promiscuus_M_contig5.14369.1	chr_12	5.62032	4.10467	6.02553		Upin_00026137	HiC_scaffold_7	0.156284	0.366587	0.791786		mRNA_D-dichotoma_M_contig4534.14369	chr_07	4.8877	4.80945	4.72338
Ec-23_003780	chr_23	2.48623	1.47908	2.69517		mRNA_S-promiscuus_M_contig5.14370.1	chr_12	4.37457	4.86852	3.98405		Upin_00026138	HiC_scaffold_7	1.56109	1.8429	3.67509		mRNA_D-dichotoma_M_contig4538.14370	chr_03	1.5282	1.17999	1.4283
Ec-23_003800	chr_23	4.77673	4.31858	0.304044		mRNA_S-promiscuus_M_contig5.14371.1	chr_12	4.73541	5.76803	0		Upin_00026139	HiC_scaffold_7	1.03775	0.0155173	2.19744		mRNA_D-dichotoma_M_contig4538.14371	chr_03	2.09088	2.76722	2.68664
Ec-23_003810	chr_23	0	0.0373572	0		mRNA_S-promiscuus_M_contig5.14372.1	chr_12	4.61074	5.89738	0		Upin_00026140	HiC_scaffold_7	0.0161077	0	1.23723		mRNA_D-dichotoma_M_contig454.14372	chr_19	3.55607	3.15264	3.64111
Ec-23_003820	chr_23	1.04926	0.259163	0.196496		mRNA_S-promiscuus_M_contig5.14373.1	chr_12	3.94837	3.9446	1.79435		Upin_00026141	HiC_scaffold_7	0.488807	0.747517	0.219365		mRNA_D-dichotoma_M_contig454.14373	chr_19	4.77159	3.43653	4.99826
Ec-23_003840	chr_23	3.44169	2.83875	1.70857		mRNA_S-promiscuus_M_contig5.14374.1	chr_12	4.54193	5.8017	0.150279		Upin_00026142	HiC_scaffold_7	0.0798975	0	2.52913		mRNA_D-dichotoma_M_contig454.14374	chr_04	0.716534	0.566834	0.736827
Ec-23_003860	chr_23	1.75415	3.13667	0.13526		mRNA_S-promiscuus_M_contig5.14375.1	chr_12	4.25023	3.77179	3.66101		Upin_00026143	HiC_scaffold_7	1.70849	2.30299	1.30578		mRNA_D-dichotoma_M_contig454.14375	chr_04	3.41571	3.19247	4.09392
Ec-23_003880	chr_23	3.71855	4.17443	3.23809		mRNA_S-promiscuus_M_contig5.14376.1	chr_12	5.60104	5.22216	3.74382		Upin_00026144	HiC_scaffold_7	0	0	0		mRNA_D-dichotoma_M_contig454.14376	chr_04	6.26768	6.22732	6.36095
Ec-23_003890	chr_23	4.01864	4.12339	1.79692		mRNA_S-promiscuus_M_contig5.14377.1	chr_12	4.83771	4.68286	3.31259		Upin_00026145	HiC_scaffold_7	0.0208922	0	0.186452		mRNA_D-dichotoma_M_contig454.14377	chr_04	5.00225	5.42816	4.66736
Ec-23_003900	chr_23	2.72797	2.35694	2.84668		mRNA_S-promiscuus_M_contig5.14378.1	chr_12	9.65802	9.11571	10.6457		Upin_00026147	HiC_scaffold_7	0.0193031	0	0		mRNA_D-dichotoma_M_contig454.14378	chr_04	4.92812	4.79646	4.58486
Ec-23_003910	chr_23	6.22817	6.85726	6.97926		mRNA_S-promiscuus_M_contig5.14379.1	chr_12	7.5693	7.05134	8.52592		Upin_00026149	HiC_scaffold_7	0	0	0		mRNA_D-dichotoma_M_contig454.14379	chr_04	6.05525	6.05695	6.25129
Ec-23_003920	chr_23	2.56004	4.01256	2.73176		mRNA_S-promiscuus_M_contig5.14380.1	chr_12	5.52624	5.30007	4.13805		Upin_00026150	HiC_scaffold_7	0.352613	0	0.0327889		mRNA_D-dichotoma_M_contig454.14380	chr_04	6.25002	6.16067	5.86185
Ec-23_003930	chr_23	7.08705	4.70384	6.1283		mRNA_S-promiscuus_M_contig5.14381.1	chr_12	3.65597	4.45767	0.0134946		Upin_00026152	HiC_scaffold_7	0.0805007	0.134209	0.2376		mRNA_D-dichotoma_M_contig454.14381	chr_04	4.21408	4.29152	3.92737
Ec-23_003940	chr_23	3.52943	2.91328	2.7738		mRNA_S-promiscuus_M_contig5.14382.1	chr_12	4.31226	2.92669	1.24273		Upin_00026153	HiC_scaffold_7	2.07009	2.49272	3.13985		mRNA_D-dichotoma_M_contig454.14382	chr_04	5.63823	4.79496	5.65936
Ec-23_003950	chr_23	4.12098	3.64103	4.62562		mRNA_S-promiscuus_M_contig5.14383.1	chr_12	4.51845	5.008	3.51961		Upin_00026154	HiC_scaffold_7	4.86903	5.00002	4.95748		mRNA_D-dichotoma_M_contig454.14383	chr_04	5.24796	4.49516	5.20438
Ec-23_003960	chr_23	1.55384	2.11971	0.754372		mRNA_S-promiscuus_M_contig5.14384.1	chr_12	4.7206	5.18375	3.2628		Upin_00026155	HiC_scaffold_7	0	0.0153706	0.8824		mRNA_D-dichotoma_M_contig454.14384	chr_04	4.82964	4.43286	4.10723
Ec-23_003970	chr_23	4.12725	3.0861	3.9864		mRNA_S-promiscuus_M_contig5.14385.1	chr_12	1.09984	3.02886	0		Upin_00026156	HiC_scaffold_7	0	0	0.477841		mRNA_D-dichotoma_M_contig454.14385	chr_04	5.53758	5.00458	5.52275
Ec-23_003980	chr_23	2.07975	3.02726	2.1216		mRNA_S-promiscuus_M_contig5.14386.1	chr_12	2.4744	4.00203	0.117581		Upin_00026157	HiC_scaffold_7	0.484034	1.01749	1.12618		mRNA_D-dichotoma_M_contig454.14386	chr_04	4.45031	4.09888	4.99713
Ec-23_003990	chr_23	0.403781	2.53335	1.73661		mRNA_S-promiscuus_M_contig5.14387.1	chr_12	0	2.42884	0		Upin_00026158	HiC_scaffold_7	0.0275308	0.0363745	4.02058		mRNA_D-dichotoma_M_contig454.14387	chr_04	6.40544	6.39015	6.89416
Ec-23_004000	chr_23	3.89921	0.905072	2.99863		mRNA_S-promiscuus_M_contig5.14388.1	chr_12	3.45751	3.74878	2.11744		Upin_00026159	HiC_scaffold_7	0.00531343	0.0393252	1.23056		mRNA_D-dichotoma_M_contig454.14388	chr_04	3.9766	3.73065	3.82172
Ec-23_004010	chr_23	2.74554	1.65716	0.892882		mRNA_S-promiscuus_M_contig5.14389.1	chr_12	2.28776	2.95473	1.28732		Upin_00026160	HiC_scaffold_7	0.154807	0.0475537	0.891284		mRNA_D-dichotoma_M_contig454.14389	chr_04	1.41814	1.83723	1.92666
Ec-23_004020	chr_23	1.60082	0.952951	0.365953		mRNA_S-promiscuus_M_contig5.14390.1	chr_12	7.55961	7.76577	6.6062		Upin_00026161	HiC_scaffold_7	0	0.199196	0		mRNA_D-dichotoma_M_contig454.14390	chr_04	3.94813	3.54013	3.97589
Ec-23_004030	chr_23	3.62806	3.03221	2.60237		mRNA_S-promiscuus_M_contig5.14391.1	chr_12	6.86281	5.49596	6.17254		Upin_00026162	HiC_scaffold_7	0.620692	0.504779	0.0127612		mRNA_D-dichotoma_M_contig454.14391	chr_04	5.67933	4.99495	5.05844
Ec-23_004040	chr_23	1.46527	0.45185	0.895673		mRNA_S-promiscuus_M_contig5.14392.1	chr_12	3.33241	3.3	3.43443		Upin_00026163	HiC_scaffold_7	0.653985	0.334391	0.0853823		mRNA_D-dichotoma_M_contig454.14392	chr_04	5.17922	5.49321	5.19429
Ec-23_004050	chr_23	3.34382	1.41251	3.1699		mRNA_S-promiscuus_M_contig5.14393.1	chr_12	0.908103	1.25562	1.847		Upin_00026164	HiC_scaffold_7	2.9153	2.57741	3.96952		mRNA_D-dichotoma_M_contig4540.14393	chr_18	5.3229	5.58694	5.22953
Ec-23_004060	chr_23	4.22628	2.39081	3.55788		mRNA_S-promiscuus_M_contig5.14394.1	chr_12	1.65005	2.15067	0.455303		Upin_00026165	HiC_scaffold_7	0.412617	0.463075	0.825716		mRNA_D-dichotoma_M_contig4541.14394	chr_03	0.0797201	0.078155	0.0443177
Ec-23_004070	chr_23	2.55569	1.64136	0.165968		mRNA_S-promiscuus_M_contig5.14395.1	chr_12	5.55514	4.79925	3.86539		Upin_00026166	HiC_scaffold_7	0.394496	0.776527	0.880888		mRNA_D-dichotoma_M_contig4542.14395	chr_29	1.30281	0.810476	0.0957512
Ec-23_004080	chr_23	3.634	3.60566	3.41294		mRNA_S-promiscuus_M_contig5.14396.1	chr_12	4.0396	4.29789	2.59312		Upin_00026167	HiC_scaffold_7	0.161506	0.194488	0		mRNA_D-dichotoma_M_contig4543.14396	#N/A	3.4103	3.24311	2.75885
Ec-23_004090	chr_23	6.72622	8.18119	7.53315		mRNA_S-promiscuus_M_contig5.14397.1	chr_12	5.98458	5.50189	4.53061		Upin_00026168	HiC_scaffold_7	0.263646	0.454703	0.0148512		mRNA_D-dichotoma_M_contig4543.14397	chr_27	2.84305	1.42337	1.9468
Ec-23_004100	chr_23	6.29639	7.20387	7.34945		mRNA_S-promiscuus_M_contig5.14398.1	chr_12	5.43863	4.7535	4.87488		Upin_00026169	HiC_scaffold_7	0.558943	1.36132	1.61766		mRNA_D-dichotoma_M_contig4548.14398	chr_01	1.89745	1.26362	1.91943
Ec-23_004110	chr_23	2.20688	1.90007	2.55974		mRNA_S-promiscuus_M_contig5.14399.1	chr_12	5.45738	5.73652	5.23876		Upin_00026170	HiC_scaffold_7	3.9016	4.24285	4.38551		mRNA_D-dichotoma_M_contig4549.14399	chr_20	2.94803	2.67821	2.38634
Ec-23_004120	chr_23	3.51143	4.89324	2.69282		mRNA_S-promiscuus_M_contig5.14400.1	chr_12	4.54975	5.05594	3.71319		Upin_00026171	HiC_scaffold_7	0.981061	0.944345	3.38846		mRNA_D-dichotoma_M_contig455.14400	chr_16	3.76436	0.482038	3.61691
Ec-23_004130	chr_23	6.01448	8.02537	7.18632		mRNA_S-promiscuus_M_contig5.14401.1	chr_12	2.1701	3.10426	2.17765		Upin_00026172	HiC_scaffold_7	0.0525848	0.375278	1.02496		mRNA_D-dichotoma_M_contig455.14401	chr_16	5.16173	5.02095	5.17226
Ec-23_004140	chr_23	2.87984	1.89318	3.18068		mRNA_S-promiscuus_M_contig5.14402.1	chr_12	3.06827	3.08567	1.3145		Upin_00026173	HiC_scaffold_7	1.12476	1.26937	1.87775		mRNA_D-dichotoma_M_contig455.14402	chr_16	5.88052	5.74697	5.82312
Ec-23_004150	chr_23	5.10095	5.56159	7.67634		mRNA_S-promiscuus_M_contig5.14403.1	chr_12	8.5539	8.51085	7.48776		Upin_00026174	HiC_scaffold_7	0.24434	0.285127	1.47451		mRNA_D-dichotoma_M_contig4550.14403	chr_06	4.36751	4.05764	4.28975
Ec-23_004160	chr_23	4.92295	4.23107	4.72881		mRNA_S-promiscuus_M_contig5.14404.1	chr_12	3.788	4.17498	2.28778		Upin_00026175	HiC_scaffold_7	0.14886	0.243699	1.05054		mRNA_D-dichotoma_M_contig4551.14404	chr_06	2.323	2.90016	1.76314
Ec-23_004180	chr_23	0	0.0523104	0		mRNA_S-promiscuus_M_contig5.14405.1	chr_12	6.19454	5.76106	5.61345		Upin_00026176	HiC_scaffold_7	1.09122	1.95116	2.16329		mRNA_D-dichotoma_M_contig4552.14405	chr_02	1.32873	0.847786	0.668374
Ec-23_004190	chr_23	0.0270579	0	0.246843		mRNA_S-promiscuus_M_contig5.14406.1	chr_12	5.07578	6.34156	0.587258		Upin_00026177	HiC_scaffold_7	1.81404	2.55854	2.35823		mRNA_D-dichotoma_M_contig4553.14406	chr_18	3.0251	0.763581	4.20193
Ec-23_004200	chr_23	2.23288	0	0.995089		mRNA_S-promiscuus_M_contig5.14407.1	chr_12	5.63178	5.23905	3.58888		Upin_00026180	HiC_scaffold_7	0.727857	0.0600624	0.0547503		mRNA_D-dichotoma_M_contig4554.14407	chr_23	5.03414	4.85457	5.01706
Ec-23_004210	chr_23	2.61924	0.13757	1.44986		mRNA_S-promiscuus_M_contig5.14408.1	chr_12	4.64893	4.31224	5.02259		Upin_00026181	HiC_scaffold_7	3.53676	2.74883	2.3607		mRNA_D-dichotoma_M_contig4554.14408	chr_23	2.82889	2.69722	2.32602
Ec-23_004220	chr_23	3.22367	0.690739	6.29197		mRNA_S-promiscuus_M_contig5.14409.1	chr_12	3.82877	3.64886	2.93136		Upin_00026182	HiC_scaffold_7	2.64664	1.93706	1.99762		mRNA_D-dichotoma_M_contig4557.14409	chr_18	0.133811	0	0.428132
Ec-23_004230	chr_23	0.167417	0.15001	0.0593315		mRNA_S-promiscuus_M_contig5.14410.1	chr_12	6.17303	5.84641	5.15495		Upin_00026184	HiC_scaffold_7	1.18711	1.10894	2.04024		mRNA_D-dichotoma_M_contig4558.14410	chr_18	4.96244	5.20036	4.51578
Ec-23_004240	chr_23	7.77517	10.6404	1.55397		mRNA_S-promiscuus_M_contig5.14411.1	chr_12	4.30474	4.06113	3.93218		Upin_00026185	HiC_scaffold_7	1.71117	1.79498	5.76117		mRNA_D-dichotoma_M_contig456.14411	chr_05	6.15573	6.05254	6.78326
Ec-23_004250	chr_23	1.26745	6.18576	0		mRNA_S-promiscuus_M_contig5.14412.1	chr_12	0	0	0		Upin_00026186	HiC_scaffold_7	0.158121	0	1.71634		mRNA_D-dichotoma_M_contig456.14412	chr_05	4.1056	4.47524	4.87734
Ec-23_004270	chr_23	0	0.64843	1.28833		mRNA_S-promiscuus_M_contig5.14413.1	chr_12	5.61962	4.81284	6.23356		Upin_00026187	HiC_scaffold_7	0	0	0.13275		mRNA_D-dichotoma_M_contig456.14413	chr_05	4.60227	4.01421	4.29257
Ec-23_004280	chr_23	1.33841	3.94697	2.09702		mRNA_S-promiscuus_M_contig5.14414.1	chr_12	4.37941	3.52834	2.3037		Upin_00026188	HiC_scaffold_7	2.25326	2.79973	2.55528		mRNA_D-dichotoma_M_contig456.14414	chr_05	6.20484	5.84414	6.41306
Ec-23_004290	chr_23	0.942638	0.320932	1.11526		mRNA_S-promiscuus_M_contig5.14415.1	chr_12	3.47722	3.53264	2.18767		Upin_00026189	HiC_scaffold_7	2.93328	3.18999	3.9462		mRNA_D-dichotoma_M_contig456.14415	chr_05	4.26428	4.05364	4.20856
Ec-23_004300	chr_23	0.117397	0.892079	0.230514		mRNA_S-promiscuus_M_contig5.14416.1	chr_12	2.02054	2.90129	0.906576		Upin_00026190	HiC_scaffold_7	0.41736	0.440491	2.0519		mRNA_D-dichotoma_M_contig456.14416	chr_05	4.24581	4.30764	5.06295
Ec-24_000010	chr_24	2.21032	1.29464	0.474992		mRNA_S-promiscuus_M_contig5.14417.1	chr_12	0	0	0		Upin_00026191	HiC_scaffold_7	4.29124	3.39003	6.62539		mRNA_D-dichotoma_M_contig4561.14417	chr_01	3.89366	3.75813	4.02123
Ec-24_000020	chr_24	2.2402	1.75494	2.33808		mRNA_S-promiscuus_M_contig5.14418.1	chr_12	5.21533	5.20842	2.29534		Upin_00026192	HiC_scaffold_7	0.200908	0.391881	0.0198682		mRNA_D-dichotoma_M_contig4562.14418	chr_17	5.79941	5.89081	6.75516
Ec-24_000030	chr_24	3.6501	3.97524	3.90864		mRNA_S-promiscuus_M_contig5.14419.1	chr_12	4.54588	5.76286	4.95027		Upin_00026194	HiC_scaffold_7	0.0979645	0	0.08657		mRNA_D-dichotoma_M_contig4568.14419	chr_28	3.60529	4.30171	2.89654
Ec-24_000040	chr_24	3.6778	2.12699	1.04978		mRNA_S-promiscuus_M_contig5.14420.1	chr_12	6.83494	7.42189	0		Upin_00026195	HiC_scaffold_7	2.35661	3.6886	3.70935		mRNA_D-dichotoma_M_contig4568.14420	chr_28	0.584325	0.827683	0.372266
Ec-24_000050	chr_24	5.33474	4.34691	5.75916		mRNA_S-promiscuus_M_contig5.14421.1	chr_12	4.2849	5.8424	0.141513		Upin_00026196	HiC_scaffold_7	0.0318257	0	0		mRNA_D-dichotoma_M_contig4569.14421	chr_06	3.10089	3.68063	2.78667
Ec-24_000060	chr_24	2.52122	2.56833	4.90399		mRNA_S-promiscuus_M_contig5.14422.1	chr_12	1.63295	2.5847	0		Upin_00026197	HiC_scaffold_7	0	0	0.239452		mRNA_D-dichotoma_M_contig457.14422	chr_27	7.3866	7.17068	7.24381
Ec-24_000070	chr_24	3.75892	3.42586	4.38354		mRNA_S-promiscuus_M_contig5.14423.1	chr_12	5.15956	5.25975	3.54807		Upin_00026198	HiC_scaffold_7	0	0	0.0143701		mRNA_D-dichotoma_M_contig457.14423	chr_27	4.84666	4.90416	4.94535
Ec-24_000080	chr_24	3.39953	3.30026	3.719		mRNA_S-promiscuus_M_contig5.14424.1	chr_12	2.05443	3.0113	0		Upin_00026199	HiC_scaffold_7	0.911682	1.16688	1.78199		mRNA_D-dichotoma_M_contig457.14424	chr_27	5.31003	5.58794	5.73865
Ec-24_000090	chr_24	3.61178	3.64961	3.25305		mRNA_S-promiscuus_M_contig5.14425.1	chr_12	4.13976	4.1197	3.02989		Upin_00026200	HiC_scaffold_7	0	0	0		mRNA_D-dichotoma_M_contig457.14425	chr_27	1.36529	1.60994	1.28147
Ec-24_000110	chr_24	5.08972	4.57078	3.25563		mRNA_S-promiscuus_M_contig5.14426.1	chr_12	5.90245	5.70414	4.57614		Upin_00026202	HiC_scaffold_7	3.92861	3.56601	4.77556		mRNA_D-dichotoma_M_contig457.14426	chr_27	2.40658	3.38226	2.96835
Ec-24_000130	chr_24	6.40043	5.83868	7.06027		mRNA_S-promiscuus_M_contig5.14427.1	chr_12	5.29061	5.41082	2.59839		Upin_00026203	HiC_scaffold_7	1.65344	1.72213	3.36966		mRNA_D-dichotoma_M_contig457.14427	chr_27	1.77333	2.61494	1.73112
Ec-24_000140	chr_24	3.07409	2.54406	2.96933		mRNA_S-promiscuus_M_contig5.14428.1	chr_12	3.79056	4.05461	2.43351		Upin_00026204	HiC_scaffold_7	1.20349	0.279271	0.0494268		mRNA_D-dichotoma_M_contig457.14428	chr_27	3.70583	4.18805	3.54177
Ec-24_000150	chr_24	6.05871	5.85519	5.25301		mRNA_S-promiscuus_M_contig5.14429.1	chr_12	3.28381	6.41267	0.330096		Upin_00026205	HiC_scaffold_7	1.06642	1.91033	3.83196		mRNA_D-dichotoma_M_contig457.14429	chr_27	0.990316	1.96969	0.496726
Ec-24_000160	chr_24	2.16142	2.22334	2.73041		mRNA_S-promiscuus_M_contig5.14430.1	chr_12	3.44464	4.3385	2.77629		Upin_00026206	HiC_scaffold_7	0	0	0		mRNA_D-dichotoma_M_contig457.14430	chr_27	4.97263	4.77793	4.99604
Ec-24_000170	chr_24	4.10959	3.38003	3.70593		mRNA_S-promiscuus_M_contig5.14431.1	chr_12	1.28072	1.16595	1.78768		Upin_00026207	HiC_scaffold_7	0.386825	0.761715	2.02482		mRNA_D-dichotoma_M_contig457.14431	chr_27	3.49282	4.29311	4.89674
Ec-24_000180	chr_24	0.996077	1.63352	0.121401		mRNA_S-promiscuus_M_contig5.14432.1	chr_12	3.51572	5.09705	0		Upin_00026208	HiC_scaffold_7	3.45663	3.51507	5.41752		mRNA_D-dichotoma_M_contig457.14432	chr_27	6.60737	6.81013	7.44819
Ec-24_000190	chr_24	3.97983	1.88973	3.64396		mRNA_S-promiscuus_M_contig5.14433.1	chr_12	4.33968	5.04577	3.18091		Upin_00026209	HiC_scaffold_7	1.88356	3.48508	1.51658		mRNA_D-dichotoma_M_contig457.14433	chr_27	2.37123	2.57999	2.28041
Ec-24_000200	chr_24	6.06742	5.04244	5.85225		mRNA_S-promiscuus_M_contig5.14434.1	chr_12	1.57848	3.99949	0.109769		Upin_00026210	HiC_scaffold_7	0.0593776	0	0		mRNA_D-dichotoma_M_contig457.14434	chr_27	2.01544	2.11199	1.50257
Ec-24_000210	chr_24	2.35644	2.38974	2.8621		mRNA_S-promiscuus_M_contig5.14435.1	chr_12	3.36423	5.02576	0.0824695		Upin_00026214	HiC_scaffold_7	0.1291	0.0146613	1.00514		mRNA_D-dichotoma_M_contig457.14435	chr_27	2.20627	3.77244	2.21801
Ec-24_000220	chr_24	2.26737	2.64671	2.61794		mRNA_S-promiscuus_M_contig5.14436.1	chr_12	5.42818	4.75727	4.06066		Upin_00026215	HiC_scaffold_7	0.160691	0.13799	0.189991		mRNA_D-dichotoma_M_contig457.14436	chr_27	0.355199	0.204708	0.254596
Ec-24_000230	chr_24	2.26709	1.65707	0.110946		mRNA_S-promiscuus_M_contig5.14437.1	chr_12	1.78421	1.96186	1.28699		Upin_00026216	HiC_scaffold_7	5.47288	5.14553	3.80175		mRNA_D-dichotoma_M_contig457.14437	chr_27	1.34089	2.16663	0.753498
Ec-24_000240	chr_24	2.70275	3.36434	2.10221		mRNA_S-promiscuus_M_contig5.14438.1	chr_12	4.24812	4.70873	4.51519		Upin_00026217	HiC_scaffold_7	5.47288	5.14553	3.80175		mRNA_D-dichotoma_M_contig457.14438	chr_03	1.34089	2.16663	0.753498
Ec-24_000250	chr_24	0.417607	0.451943	0.829854		mRNA_S-promiscuus_M_contig5.14439.1	chr_12	2.12858	2.0695	0.939004		Upin_00026218	HiC_scaffold_7	0.870623	1.01983	2.57379		mRNA_D-dichotoma_M_contig457.14439	chr_27	5.89332	6.02645	6.14944
Ec-24_000270	chr_24	1.96021	1.70785	2.03006		mRNA_S-promiscuus_M_contig5.14440.1	chr_12	6.23005	5.86303	5.18792		Upin_00026225	HiC_scaffold_7	2.38123	2.26587	5.89079		mRNA_D-dichotoma_M_contig457.14440	Ddic_contig_1263	6.70843	6.66239	6.93988
Ec-24_000280	chr_24	1.08851	1.41477	1.82313		mRNA_S-promiscuus_M_contig5.14441.1	chr_12	0	0.209346	0		Upin_00026228	HiC_scaffold_7	2.89264	4.69743	0.735752		mRNA_D-dichotoma_M_contig4572.14441	chr_23	4.69769	4.29794	4.53327
Ec-24_000290	chr_24	3.83239	3.00582	0.989226		mRNA_S-promiscuus_M_contig5.14442.1	chr_12	0	3.6269	0		Upin_00026230	HiC_scaffold_7	5.43679	5.57445	6.12229		mRNA_D-dichotoma_M_contig4572.14442	chr_23	0.478139	0.368921	0.0214759
Ec-24_000310	chr_24	2.33602	2.27007	2.45089		mRNA_S-promiscuus_M_contig5.14443.1	chr_12	4.16991	4.39325	3.64843		Upin_00026234	HiC_scaffold_7	2.01136	1.92586	4.13961		mRNA_D-dichotoma_M_contig4574.14443	chr_14	4.74652	3.83923	3.76328
Ec-24_000320	chr_24	3.40234	4.79743	3.93583		mRNA_S-promiscuus_M_contig5.14444.1	chr_12	4.9374	4.50192	3.99537		Upin_00026241	HiC_scaffold_7	2.52306	1.44987	1.50961		mRNA_D-dichotoma_M_contig4574.14444	chr_14	4.42487	5.05476	4.09373
Ec-24_000330	chr_24	5.10359	6.73918	5.43869		mRNA_S-promiscuus_M_contig5.14445.1	chr_12	6.16496	5.78082	3.66755		Upin_00026247	HiC_scaffold_7	1.24407	1.08684	0.117953		mRNA_D-dichotoma_M_contig4575.14445	chr_01	0.361232	1.36805	0.435182
Ec-24_000340	chr_24	4.14094	2.18699	3.66974		mRNA_S-promiscuus_M_contig5.14446.1	chr_12	4.04957	3.3451	3.98828		Upin_00026248	HiC_scaffold_7	2.08002	1.88704	0.0429758		mRNA_D-dichotoma_M_contig4575.14446	chr_01	0.518247	1.17504	0.456778
Ec-24_000350	chr_24	6.40839	8.62471	8.09386		mRNA_S-promiscuus_M_contig5.14447.1	chr_12	8.65594	8.67705	8.63201		Upin_00026252	HiC_scaffold_7	0.450141	1.69003	1.24074		mRNA_D-dichotoma_M_contig4575.14447	chr_01	8.49923	8.29397	8.61123
Ec-24_000360	chr_24	8.29945	8.719	9.15764		mRNA_S-promiscuus_M_contig5.14448.1	chr_12	2.25164	3.19	1.98359		Upin_00026261	HiC_scaffold_7	0.936295	0.00865537	0.384463		mRNA_D-dichotoma_M_contig4576.14448	chr_07	5.17252	5.69762	5.00818
Ec-24_000370	chr_24	3.12602	5.37628	4.83453		mRNA_S-promiscuus_M_contig5.14449.1	chr_12	0.260346	0.591141	0.0585015		Upin_00026262	HiC_scaffold_7	0.371546	0.798411	1.47351		mRNA_D-dichotoma_M_contig4577.14449	chr_21	5.18157	5.06975	5.20798
Ec-24_000380	chr_24	3.29323	4.03671	0.714176		mRNA_S-promiscuus_M_contig5.14450.1	chr_12	5.84899	5.99694	6.93946		Upin_00026267	HiC_scaffold_7	0	0	5.55211		mRNA_D-dichotoma_M_contig4579.14450	chr_21	4.24767	5.65741	5.41179
Ec-24_000390	chr_24	3.75513	3.54792	2.56442		mRNA_S-promiscuus_M_contig5.14451.1	chr_12	5.51712	5.20273	3.4572		Upin_00026268	HiC_scaffold_7	0.0985657	0	4.88171		mRNA_D-dichotoma_M_contig4579.14451	chr_21	6.256	5.25086	5.42497
Ec-24_000400	chr_24	1.12541	2.24317	1.51812		mRNA_S-promiscuus_M_contig5.14452.1	chr_12	5.34977	4.64422	2.80189		Upin_00026280	HiC_scaffold_7	2.72885	2.17289	4.76525		mRNA_D-dichotoma_M_contig4579.14452	chr_21	6.19604	5.12145	5.66298
Ec-24_000410	chr_24	2.03614	2.49513	1.57988		mRNA_S-promiscuus_M_contig5.14453.1	chr_12	4.92546	4.3765	4.30394		Upin_00026281	HiC_scaffold_7	1.06505	1.02963	0.80336		mRNA_D-dichotoma_M_contig458.14453	chr_07	7.24468	8.20781	6.94608
Ec-24_000420	chr_24	3.9542	3.92693	4.03418		mRNA_S-promiscuus_M_contig5.14454.1	chr_12	3.21933	3.51029	1.5265		Upin_00026282	HiC_scaffold_7	0.107036	1.06065	0.994592		mRNA_D-dichotoma_M_contig458.14454	chr_07	2.69721	2.73266	2.38894
Ec-24_000430	chr_24	4.2153	3.45708	4.14396		mRNA_S-promiscuus_M_contig5.14455.1	chr_12	4.29956	3.97726	3.71063		Upin_00026284	HiC_scaffold_7	2.18053	1.15104	7.24693		mRNA_D-dichotoma_M_contig458.14455	chr_07	3.33853	2.94753	3.18229
Ec-24_000450	chr_24	1.68629	1.13405	0.930245		mRNA_S-promiscuus_M_contig5.14456.1	chr_12	0	0	0		Upin_00026289	HiC_scaffold_7	0.706184	1.05729	2.10806		mRNA_D-dichotoma_M_contig458.14456	chr_07	0	0	0
Ec-24_000460	chr_24	3.39416	2.66967	2.00892		mRNA_S-promiscuus_M_contig5.14457.1	chr_12	5.39839	6.84875	0.274605		Upin_00026292	HiC_scaffold_7	1.27999	1.42915	1.54908		mRNA_D-dichotoma_M_contig458.14457	chr_07	5.42919	4.73573	5.15133
Ec-24_000470	chr_24	5.08776	4.18322	3.48905		mRNA_S-promiscuus_M_contig5.14458.1	chr_12	5.57496	7.50851	0.680804		Upin_00026293	HiC_scaffold_7	2.36516	2.71305	2.38585		mRNA_D-dichotoma_M_contig458.14458	chr_07	2.8089	2.54922	2.45455
Ec-24_000490	chr_24	0.126576	0.0750023	0.514918		mRNA_S-promiscuus_M_contig5.14459.1	chr_12	6.35775	6.09563	5.81947		Upin_00026302	HiC_scaffold_7	4.07202	4.37747	2.44663		mRNA_D-dichotoma_M_contig458.14459	chr_07	7.69965	3.38658	7.67158
Ec-24_000500	chr_24	4.94715	5.73001	5.30262		mRNA_S-promiscuus_M_contig5.14460.1	chr_12	4.73071	4.59399	2.39644		Upin_00026303	HiC_scaffold_7	0.0159451	0	0.258538		mRNA_D-dichotoma_M_contig458.14460	chr_07	8.62914	6.82822	8.93266
Ec-24_000510	chr_24	7.5298	9.26758	8.02611		mRNA_S-promiscuus_M_contig5.14461.1	chr_12	2.48636	4.51648	0.0177074		Upin_00026304	HiC_scaffold_7	0.0151695	0	0.0791416		mRNA_D-dichotoma_M_contig458.14461	chr_07	4.09314	3.93543	4.43225
Ec-24_000520	chr_24	3.07237	3.59642	2.61982		mRNA_S-promiscuus_M_contig5.14462.1	chr_12	3.80205	4.01618	3.25511		Upin_00026305	HiC_scaffold_7	0.736827	1.24051	3.12453		mRNA_D-dichotoma_M_contig458.14462	chr_07	4.16697	4.1816	4.15226
Ec-24_000530	chr_24	0.303754	2.43521	2.59063		mRNA_S-promiscuus_M_contig5.14463.1	chr_12	5.0519	6.34452	0		Upin_00026306	HiC_scaffold_7	0.545214	0.742668	3.62719		mRNA_D-dichotoma_M_contig458.14463	chr_07	7.84956	8.24106	7.86348
Ec-24_000540	chr_24	3.37199	3.47527	4.03113		mRNA_S-promiscuus_M_contig5.14464.1	chr_12	3.92528	2.80853	2.36065		Upin_00026310	HiC_scaffold_7	1.12414	1.16304	1.39753		mRNA_D-dichotoma_M_contig4581.14464	chr_27	5.24127	6.00099	6.43789
Ec-24_000550	chr_24	0.0622778	0.426189	0.501315		mRNA_S-promiscuus_M_contig5.14465.1	chr_12	4.17399	5.16172	0		Upin_00026315	HiC_scaffold_7	0.418956	0.67022	1.18106		mRNA_D-dichotoma_M_contig4581.14465	chr_27	4.29165	4.00336	4.22053
Ec-24_000560	chr_24	3.69828	3.84175	3.38435		mRNA_S-promiscuus_M_contig5.14466.1	chr_12	3.60929	4.5032	0.692313		Upin_00026317	HiC_scaffold_7	0.264797	0.531976	1.91674		mRNA_D-dichotoma_M_contig4584.14466	chr_19	0	0	0
Ec-24_000570	chr_24	4.43826	4.62142	3.18204		mRNA_S-promiscuus_M_contig5.14467.1	chr_12	3.13538	4.18164	0.0962095		Upin_00026324	HiC_scaffold_7	4.06011	2.38526	4.86963		mRNA_D-dichotoma_M_contig4587.14467	chr_13	3.09829	3.18466	3.32329
Ec-24_000580	chr_24	3.31698	4.20512	4.31616		mRNA_S-promiscuus_M_contig5.14468.1	chr_12	2.67108	3.90788	0.976671		Upin_00026329	HiC_scaffold_7	0.0223008	0.0180601	6.03865		mRNA_D-dichotoma_M_contig4589.14468	chr_25	5.88295	6.17643	5.86077
Ec-24_000590	chr_24	1.76144	1.28444	0.453256		mRNA_S-promiscuus_M_contig5.14469.1	chr_12	2.36244	3.85775	0.479609		Upin_00026331	HiC_scaffold_7	0.173501	0	0.769233		mRNA_D-dichotoma_M_contig4589.14469	chr_15	4.83631	5.06873	4.64159
Ec-24_000600	chr_24	1.76609	1.09759	0.384052		mRNA_S-promiscuus_M_contig5.14470.1	chr_12	5.28822	4.7899	3.41995		Upin_00026332	HiC_scaffold_7	0.918351	0	5.92247		mRNA_D-dichotoma_M_contig4589.14470	chr_12	10.1581	10.2609	9.74612
Ec-24_000610	chr_24	5.30552	3.15953	5.14688		mRNA_S-promiscuus_M_contig5.14471.1	chr_12	5.39013	5.95254	4.06823		Upin_00026335	HiC_scaffold_7	2.47848	2.53304	4.77447		mRNA_D-dichotoma_M_contig459.14471	chr_20	2.64651	2.28862	2.33236
Ec-24_000620	chr_24	7.03635	3.32226	5.87383		mRNA_S-promiscuus_M_contig5.14472.1	chr_12	6.71458	6.2828	5.4037		Upin_00026336	HiC_scaffold_7	0.748841	0.810195	2.43116		mRNA_D-dichotoma_M_contig459.14472	chr_20	3.91791	3.60087	3.71203
Ec-24_000630	chr_24	4.00483	2.39274	0.910988		mRNA_S-promiscuus_M_contig5.14473.1	chr_12	2.60453	1.51801	1.83671		Upin_00026338	HiC_scaffold_7	2.00016	3.0842	2.06755		mRNA_D-dichotoma_M_contig459.14473	chr_20	2.28767	2.17327	2.722
Ec-24_000640	chr_24	4.90182	4.16437	5.97772		mRNA_S-promiscuus_M_contig5.14474.1	chr_12	5.68479	5.12471	4.72649		Upin_00026344	HiC_scaffold_7	0.143773	0	0.161588		mRNA_D-dichotoma_M_contig459.14474	chr_20	4.36785	4.45497	4.72761
Ec-24_000650	chr_24	6.27319	3.66741	6.00175		mRNA_S-promiscuus_M_contig5.14475.1	chr_12	1.86826	2.82817	0		Upin_00026349	HiC_scaffold_7	0.0299036	0.490812	1.9395		mRNA_D-dichotoma_M_contig459.14475	chr_20	6.08774	6.36086	5.85053
Ec-24_000660	chr_24	1.2501	1.29504	2.07849		mRNA_S-promiscuus_M_contig5.14476.1	chr_12	7.00156	5.76317	5.33547		Upin_00026350	HiC_scaffold_7	0.0742342	0.246808	1.6171		mRNA_D-dichotoma_M_contig459.14476	chr_20	6.43456	6.5085	5.67667
Ec-24_000670	chr_24	3.31948	2.24764	3.37454		mRNA_S-promiscuus_M_contig5.14477.1	chr_12	0.991213	0.81154	0.200403		Upin_00026351	HiC_scaffold_7	0.172976	0.513313	2.04684		mRNA_D-dichotoma_M_contig459.14477	chr_20	6.20376	6.01501	5.6982
Ec-24_000680	chr_24	4.52864	4.69624	5.0777		mRNA_S-promiscuus_M_contig5.14478.1	chr_12	2.63176	2.54602	1.42965		Upin_00026352	HiC_scaffold_7	1.30721	2.04869	2.47337		mRNA_D-dichotoma_M_contig459.14478	chr_20	5.30253	5.19811	4.79949
Ec-24_000690	chr_24	4.29615	4.35057	5.11271		mRNA_S-promiscuus_M_contig5.14479.1	chr_12	4.48229	4.13598	3.73662		Upin_00026354	HiC_scaffold_7	2.85857	3.38285	0.630328		mRNA_D-dichotoma_M_contig459.14479	chr_20	0.574906	0.586196	0.344176
Ec-24_000700	chr_24	0.0705069	0.150397	0.445112		mRNA_S-promiscuus_M_contig5.14480.1	chr_12	5.12887	6.17909	4.24104		Upin_00026355	HiC_scaffold_7	0.222589	0.0150437	0.252393		mRNA_D-dichotoma_M_contig459.14480	chr_20	5.21147	4.75264	5.28697
Ec-24_000710	chr_24	0.375825	0.246007	0.100103		mRNA_S-promiscuus_M_contig5.14481.1	chr_12	5.43647	5.01293	3.44496		Upin_00026359	HiC_scaffold_7	0.0245791	0	3.76534		mRNA_D-dichotoma_M_contig4590.14481	chr_08	2.02503	2.10865	1.80787
Ec-24_000715	chr_24	0.336211	0.198421	0.0422757		mRNA_S-promiscuus_M_contig5.14482.1	chr_12	4.43257	3.87437	4.03895		Upin_00026363	HiC_scaffold_7	0.180753	0.383048	1.90343		mRNA_D-dichotoma_M_contig4591.14482	chr_04	6.98085	6.33	6.27969
Ec-24_000720	chr_24	1.93186	2.18981	1.67597		mRNA_S-promiscuus_M_contig5.14483.1	chr_12	6.77333	7.559	6.22511		Upin_00026370	HiC_scaffold_7	1.28118	1.58529	3.65582		mRNA_D-dichotoma_M_contig4592.14483	chr_07	5.26822	5.31157	5.5254
Ec-24_000730	chr_24	6.49241	5.62575	5.88071		mRNA_S-promiscuus_M_contig5.14484.1	chr_12	4.12447	5.55309	0.150313		Upin_00026371	HiC_scaffold_7	0	0.26014	0.0786276		mRNA_D-dichotoma_M_contig4593.14484	chr_02	0.423512	1.06098	0.719559
Ec-24_000740	chr_24	5.16497	7.73135	7.76837		mRNA_S-promiscuus_M_contig5.14485.1	chr_12	6.34296	5.64249	6.2328		Upin_00026374	HiC_scaffold_7	7.16284	6.366	6.78641		mRNA_D-dichotoma_M_contig4593.14485	chr_02	0.430631	4.66623	1.81116
Ec-24_000760	chr_24	4.29567	4.03626	5.47187		mRNA_S-promiscuus_M_contig5.14486.1	chr_12	5.20901	5.21168	4.77036		Upin_00026377	HiC_scaffold_7	2.07301	1.82086	5.10273		mRNA_D-dichotoma_M_contig4594.14486	chr_20	0.894417	0.918635	1.13927
Ec-24_000770	chr_24	5.96802	5.58334	6.25956		mRNA_S-promiscuus_M_contig5.14487.1	chr_12	6.08868	4.79951	5.70971		Upin_00026378	HiC_scaffold_7	1.57456	3.29225	0.0578624		mRNA_D-dichotoma_M_contig4597.14487	chr_04	4.38764	4.19563	4.25229
Ec-24_000780	chr_24	4.11494	2.62317	4.51893		mRNA_S-promiscuus_M_contig5.14488.1	chr_12	3.42714	3.3281	2.56641		Upin_00026380	HiC_scaffold_7	14.736	12.1434	15.8239		mRNA_D-dichotoma_M_contig4597.14488	chr_04	0	0	0
Ec-24_000790	chr_24	3.81058	4.20447	4.13922		mRNA_S-promiscuus_M_contig5.14489.1	chr_12	7.11793	4.21021	10.1954		Upin_00026381	HiC_scaffold_7	0.0429644	0.0604463	0		mRNA_D-dichotoma_M_contig4597.14489	chr_04	6.0752	5.46501	5.74257
Ec-24_000800	chr_24	5.94541	4.76699	6.16672		mRNA_S-promiscuus_M_contig5.14490.1	chr_12	3.91152	3.33516	2.6814		Upin_00026382	HiC_scaffold_7	0.53653	0.840019	0.177748		mRNA_D-dichotoma_M_contig4598.14490	Ddic_contig_0547	0.402217	0.950901	0.437177
Ec-24_000810	chr_24	3.3061	2.12345	3.68606		mRNA_S-promiscuus_M_contig5.14491.1	chr_12	4.06827	3.25061	2.99777		Upin_00026386	HiC_scaffold_7	2.07377	2.95078	2.76496		mRNA_D-dichotoma_M_contig4598.14491	Ddic_contig_0547	3.04801	3.11257	3.21284
Ec-24_000820	chr_24	5.4557	5.14158	5.64868		mRNA_S-promiscuus_M_contig5.14492.1	chr_12	3.30474	4.27015	2.29115		Upin_00026393	HiC_scaffold_7	2.36395	0	5.67353		mRNA_D-dichotoma_M_contig4598.14492	Ddic_contig_0196	7.24361	5.99017	4.81533
Ec-24_000830	chr_24	3.33428	1.33446	3.35621		mRNA_S-promiscuus_M_contig5.14493.1	chr_12	4.69646	3.83507	2.80994		Upin_00026395	HiC_scaffold_7	0.0361356	0.0368755	1.50052		mRNA_D-dichotoma_M_contig4599.14493	chr_29	5.92184	6.67624	6.71332
Ec-24_000835	chr_24	3.60338	2.38499	3.69148		mRNA_S-promiscuus_M_contig5.14494.1	chr_12	4.9643	3.15052	2.65379		Upin_00026401	HiC_scaffold_7	0.0353	0	2.74121		mRNA_D-dichotoma_M_contig4599.14494	chr_29	5.20846	7.61208	7.05819
Ec-24_000840	chr_24	4.69077	5.04556	5.19726		mRNA_S-promiscuus_M_contig5.14495.1	chr_12	5.55828	5.9906	5.05912		Upin_00026402	HiC_scaffold_7	0.551132	0.0135206	5.51297		mRNA_D-dichotoma_M_contig4599.14495	chr_29	4.1565	6.28073	5.26419
Ec-24_000850	chr_24	4.35385	4.32229	3.58803		mRNA_S-promiscuus_M_contig5.14496.1	chr_12	4.7613	5.21476	3.25278		Upin_00026405	HiC_scaffold_7	2.54238	3.36539	3.80948		mRNA_D-dichotoma_M_contig4599.14496	Ddic_contig_0064	6.35075	6.97119	6.67855
Ec-24_000860	chr_24	5.4332	5.29961	5.14321		mRNA_S-promiscuus_M_contig5.14497.1	chr_12	4.51435	4.21748	3.20397		Upin_00026406	HiC_scaffold_7	1.69162	2.43236	4.13065		mRNA_D-dichotoma_M_contig4599.14497	Ddic_contig_1357	8.36749	8.17842	7.95403
Ec-24_000870	chr_24	5.3524	6.01001	3.68078		mRNA_S-promiscuus_M_contig5.14498.1	chr_12	1.01627	1.07161	0.53492		Upin_00026412	HiC_scaffold_7	0.200701	0	0.94218		mRNA_D-dichotoma_M_contig46.14498	chr_20	4.1722	4.58393	4.78308
Ec-24_000920	chr_24	2.9533	2.65385	3.04497		mRNA_S-promiscuus_M_contig5.14499.1	chr_12	6.86122	6.6466	6.12787		Upin_00026413	HiC_scaffold_7	0.176007	0.435385	0.870595		mRNA_D-dichotoma_M_contig46.14499	chr_20	6.63725	6.02285	6.44726
Ec-24_000930	chr_24	1.64925	5.14763	2.79852		mRNA_S-promiscuus_M_contig5.14500.1	chr_12	4.4366	5.33	3.59443		Upin_00026418	HiC_scaffold_7	0.665832	0.710098	1.15437		mRNA_D-dichotoma_M_contig46.14500	chr_20	3.3266	2.4035	2.52132
Ec-24_000940	chr_24	2.54937	1.73812	0.784082		mRNA_S-promiscuus_M_contig5.14501.1	chr_12	4.25418	4.7467	2.11589		Upin_00026419	HiC_scaffold_7	1.39556	1.3755	1.94136		mRNA_D-dichotoma_M_contig46.14501	chr_20	2.53208	1.68096	2.39251
Ec-24_000950	chr_24	5.67485	4.63048	5.45003		mRNA_S-promiscuus_M_contig5.14502.1	chr_12	5.99562	5.87376	4.02629		Upin_00026420	HiC_scaffold_7	1.87994	2.73245	4.27825		mRNA_D-dichotoma_M_contig46.14502	chr_20	2.6579	1.93751	2.34954
Ec-24_000960	chr_24	2.55508	2.33839	2.08477		mRNA_S-promiscuus_M_contig5.14503.1	chr_12	8.2111	7.77132	7.64834		Upin_00026421	HiC_scaffold_7	2.3538	3.20754	2.05086		mRNA_D-dichotoma_M_contig46.14503	chr_20	4.02723	3.46678	4.08984
Ec-24_000970	chr_24	3.16995	2.67405	3.20926		mRNA_S-promiscuus_M_contig5.14504.1	chr_12	6.86377	6.65926	6.26298		Upin_00026422	HiC_scaffold_7	1.57737	2.53907	1.74287		mRNA_D-dichotoma_M_contig46.14504	chr_20	4.2348	4.02877	4.11526
Ec-24_000980	chr_24	7.66366	6.43938	7.42116		mRNA_S-promiscuus_M_contig5.14505.1	chr_12	7.23434	7.34606	6.50056		Upin_00026432	HiC_scaffold_7	0.72583	0.118596	1.27548		mRNA_D-dichotoma_M_contig46.14505	chr_20	5.11202	5.38009	4.83739
Ec-24_000990	chr_24	5.14637	2.87836	4.41487		mRNA_S-promiscuus_M_contig5.14506.1	chr_12	8.24544	8.23948	7.7103		Upin_00026435	HiC_scaffold_7	0.260334	0.174789	0.0921519		mRNA_D-dichotoma_M_contig46.14506	chr_20	0.646949	1.82284	1.70713
Ec-24_001000	chr_24	11.5346	8.95337	10.845		mRNA_S-promiscuus_M_contig5.14507.1	chr_12	6.65194	6.4125	6.72314		Upin_00026449	HiC_scaffold_7	2.40493	2.93388	2.27556		mRNA_D-dichotoma_M_contig46.14507	chr_20	6.3863	5.99212	6.0779
Ec-24_001010	chr_24	4.59765	2.6361	3.67831		mRNA_S-promiscuus_M_contig5.14508.1	chr_12	3.66135	4.46479	0.91948		Upin_00026451	HiC_scaffold_7	0.862796	1.11279	1.19761		mRNA_D-dichotoma_M_contig46.14508	chr_20	3.38198	2.89082	3.25317
Ec-24_001020	chr_24	3.31099	2.95472	3.58878		mRNA_S-promiscuus_M_contig5.14509.1	chr_12	3.41163	3.69098	0.0588201		Upin_00026465	HiC_scaffold_7	2.6002	3.1061	5.42602		mRNA_D-dichotoma_M_contig46.14509	chr_20	4.73984	5.00973	5.32332
Ec-24_001030	chr_24	3.77247	3.29778	2.88727		mRNA_S-promiscuus_M_contig5.14510.1	chr_12	2.32947	2.81084	0		Upin_00026469	HiC_scaffold_75	1.98992	1.71896	4.11944		mRNA_D-dichotoma_M_contig46.14510	chr_20	6.08439	6.13722	6.24793
Ec-24_001040	chr_24	4.02625	4.82751	4.91234		mRNA_S-promiscuus_M_contig5.14511.1	chr_12	1.43104	1.79771	0.749163		Upin_00026470	HiC_scaffold_8	0	0	0.551212		mRNA_D-dichotoma_M_contig46.14511	chr_20	5.78011	5.17818	5.59123
Ec-24_001050	chr_24	1.40499	1.56367	1.84185		mRNA_S-promiscuus_M_contig5.14512.1	chr_12	1.8746	2.30433	0.756755		Upin_00026471	HiC_scaffold_8	0	0	0.778458		mRNA_D-dichotoma_M_contig460.14512	chr_25	1.82024	2.21408	2.43188
Ec-24_001060	chr_24	2.16576	2.7786	3.02497		mRNA_S-promiscuus_M_contig5.14513.1	chr_12	2.77646	2.81613	2.47112		Upin_00026472	HiC_scaffold_8	1.49081	0	1.30872		mRNA_D-dichotoma_M_contig460.14513	chr_25	1.89508	2.20063	1.95179
Ec-24_001070	chr_24	3.15045	2.55156	3.58884		mRNA_S-promiscuus_M_contig5.14514.1	chr_12	2.9778	3.55586	2.14896		Upin_00026473	HiC_scaffold_8	7.2026	7.99907	8.39646		mRNA_D-dichotoma_M_contig460.14514	chr_25	2.72866	2.65899	3.17577
Ec-24_001080	chr_24	2.30306	1.01243	0.127773		mRNA_S-promiscuus_M_contig5.14515.1	chr_12	3.79173	3.99225	2.46266		Upin_00026474	HiC_scaffold_8	0.0949319	0.501254	0.0788724		mRNA_D-dichotoma_M_contig460.14515	chr_25	6.1862	6.63493	6.75325
Ec-24_001090	chr_24	1.58935	1.45381	0.791231		mRNA_S-promiscuus_M_contig5.14516.1	chr_12	1.34283	0.766006	0		Upin_00026475	HiC_scaffold_8	0.100281	0	0.1662		mRNA_D-dichotoma_M_contig460.14516	chr_25	2.58343	2.12343	2.1806
Ec-24_001100	chr_24	0.237103	0.158364	1.17753		mRNA_S-promiscuus_M_contig5.14517.1	chr_12	3.90207	4.7001	0.802719		Upin_00026476	HiC_scaffold_8	0.308605	0.469382	2.05953		mRNA_D-dichotoma_M_contig460.14517	chr_25	4.64062	4.57002	4.50979
Ec-24_001110	chr_24	2.09031	2.65966	2.80299		mRNA_S-promiscuus_M_contig5.14518.1	chr_12	6.21041	6.25436	3.75566		Upin_00026477	HiC_scaffold_8	7.481	7.67539	9.25536		mRNA_D-dichotoma_M_contig4601.14518	chr_03	0	0.187271	0.167232
Ec-24_001120	chr_24	0	0	0		mRNA_S-promiscuus_M_contig5.14519.1	chr_12	3.46438	3.73029	4.0377		Upin_00026478	HiC_scaffold_8	7.47153	7.0504	7.24793		mRNA_D-dichotoma_M_contig4601.14519	chr_03	1.03921	1.6998	1.10976
Ec-24_001130	chr_24	0.949786	0.0276806	0.292574		mRNA_S-promiscuus_M_contig5.14520.1	chr_12	4.48881	4.78336	3.09503		Upin_00026479	HiC_scaffold_8	3.95312	3.71283	4.86575		mRNA_D-dichotoma_M_contig4602.14520	chr_06	1.17813	1.47247	0.706401
Ec-24_001140	chr_24	0.522103	2.87075	0.684405		mRNA_S-promiscuus_M_contig5.14521.1	chr_12	5.44275	5.50364	2.53025		Upin_00026480	HiC_scaffold_8	0.973273	1.59263	3.56996		mRNA_D-dichotoma_M_contig4604.14521	chr_31	5.28008	4.76293	5.06636
Ec-24_001160	chr_24	2.15225	1.56608	1.77423		mRNA_S-promiscuus_M_contig5.14522.1	chr_12	5.74211	5.72411	5.67008		Upin_00026482	HiC_scaffold_8	2.85425	4.10653	3.82817		mRNA_D-dichotoma_M_contig4605.14522	chr_24	8.889	8.79171	8.6622
Ec-24_001170	chr_24	0.935172	1.94401	2.97482		mRNA_S-promiscuus_M_contig5.14523.1	chr_12	3.89921	3.57823	3.05852		Upin_00026483	HiC_scaffold_8	0.333486	0.516478	1.71518		mRNA_D-dichotoma_M_contig4606.14523	chr_05	3.41222	4.20136	4.12467
Ec-24_001190	chr_24	2.21123	2.55722	3.87166		mRNA_S-promiscuus_M_contig5.14524.1	chr_12	5.38864	5.01049	3.91678		Upin_00026484	HiC_scaffold_8	1.29657	2.16644	3.39743		mRNA_D-dichotoma_M_contig4606.14524	chr_05	0.439907	0.711016	0.449171
Ec-24_001200	chr_24	2.29149	1.91315	1.34402		mRNA_S-promiscuus_M_contig5.14525.1	chr_12	4.21247	3.91222	2.67015		Upin_00026485	HiC_scaffold_8	0.115743	0.431296	0		mRNA_D-dichotoma_M_contig4607.14525	chr_22	5.59227	2.72385	4.26048
Ec-24_001210	chr_24	10.8044	10.5429	10.2302		mRNA_S-promiscuus_M_contig5.14526.1	chr_12	4.33257	4.2913	1.97517		Upin_00026486	HiC_scaffold_8	3.32729	4.05374	3.82236		mRNA_D-dichotoma_M_contig4607.14526	chr_22	2.32705	0.363265	3.54868
Ec-24_001230	chr_24	4.1666	3.35877	0.768818		mRNA_S-promiscuus_M_contig5.14527.1	chr_12	1.79547	1.91989	0.717916		Upin_00026487	HiC_scaffold_8	4.86954	3.97359	5.51169		mRNA_D-dichotoma_M_contig4607.14527	chr_22	2.08453	0.905556	1.69794
Ec-24_001240	chr_24	1.54516	0.829214	0.0782029		mRNA_S-promiscuus_M_contig5.14528.1	chr_12	5.46131	5.19482	3.19675		Upin_00026488	HiC_scaffold_8	1.64478	1.86138	0.111948		mRNA_D-dichotoma_M_contig461.14528	chr_07	5.3264	4.74039	4.95088
Ec-24_001250	chr_24	4.55494	3.4912	3.67896		mRNA_S-promiscuus_M_contig5.14529.1	chr_12	4.53534	3.92175	3.70257		Upin_00026491	HiC_scaffold_8	3.87904	4.22299	3.78979		mRNA_D-dichotoma_M_contig461.14529	chr_07	4.00253	3.58342	3.88496
Ec-24_001260	chr_24	4.83251	2.49725	3.57517		mRNA_S-promiscuus_M_contig5.14530.1	chr_12	5.63557	5.68364	3.32759		Upin_00026492	HiC_scaffold_8	1.6295	2.35908	2.77101		mRNA_D-dichotoma_M_contig461.14530	chr_23	2.65453	2.36759	2.45557
Ec-24_001270	chr_24	5.59819	5.3828	6.58765		mRNA_S-promiscuus_M_contig5.14531.1	chr_12	2.72038	2.58891	0.846097		Upin_00026493	HiC_scaffold_8	1.39774	1.17219	3.5193		mRNA_D-dichotoma_M_contig461.14531	chr_23	4.84695	4.72032	4.12404
Ec-24_001280	chr_24	5.64095	6.32959	6.35677		mRNA_S-promiscuus_M_contig5.14532.1	chr_12	4.21641	4.7022	3.3246		Upin_00026494	HiC_scaffold_8	1.87279	2.45264	4.24529		mRNA_D-dichotoma_M_contig461.14532	chr_23	5.54228	5.32945	5.5888
Ec-24_001290	chr_24	0.108191	0.159598	0.273859		mRNA_S-promiscuus_M_contig5.14533.1	chr_12	3.82936	5.01633	0		Upin_00026495	HiC_scaffold_8	1.59415	2.79051	3.73508		mRNA_D-dichotoma_M_contig461.14533	chr_23	2.41366	2.67346	2.45399
Ec-24_001300	chr_24	2.43292	1.36372	2.03223		mRNA_S-promiscuus_M_contig5.14534.1	chr_12	3.04875	4.22656	0		Upin_00026496	HiC_scaffold_8	0.132183	0	0		mRNA_D-dichotoma_M_contig461.14534	chr_23	4.87545	4.52387	4.4943
Ec-24_001310	chr_24	3.41172	3.24441	2.63231		mRNA_S-promiscuus_M_contig5.14535.1	chr_12	6.18385	8.24004	0		Upin_00026497	HiC_scaffold_8	0	0	0		mRNA_D-dichotoma_M_contig461.14535	chr_23	2.81555	2.65785	2.75754
Ec-24_001320	chr_24	2.21693	1.46365	1.29815		mRNA_S-promiscuus_M_contig5.14536.1	chr_12	6.19662	5.76334	4.13333		Upin_00026498	HiC_scaffold_8	3.99522	4.45901	3.54399		mRNA_D-dichotoma_M_contig461.14536	chr_23	1.78426	2.24179	1.64196
Ec-24_001330	chr_24	6.45445	6.69733	5.54373		mRNA_S-promiscuus_M_contig5.14537.1	chr_12	3.69863	3.56583	0.101569		Upin_00026499	HiC_scaffold_8	2.25521	2.56371	4.50205		mRNA_D-dichotoma_M_contig4611.14537	chr_01	4.46544	0.0117266	3.30751
Ec-24_001340	chr_24	0.983151	1.92777	1.60179		mRNA_S-promiscuus_M_contig5.14538.1	chr_12	4.91425	6.33764	1.49178		Upin_00026500	HiC_scaffold_8	0.699521	1.22176	2.31006		mRNA_D-dichotoma_M_contig4612.14538	chr_17	1.01319	2.8691	1.13426
Ec-24_001350	chr_24	0.237731	0.218605	0		mRNA_S-promiscuus_M_contig5.14539.1	chr_12	4.07414	4.07763	3.8968		Upin_00026501	HiC_scaffold_8	4.174	3.86505	4.70531		mRNA_D-dichotoma_M_contig4612.14539	chr_17	1.93472	1.35383	1.79606
Ec-24_001360	chr_24	3.29171	3.01603	0.225552		mRNA_S-promiscuus_M_contig5.14540.1	chr_12	4.04771	4.2959	4.82198		Upin_00026502	HiC_scaffold_8	0	0.066616	0.0820135		mRNA_D-dichotoma_M_contig4612.14540	chr_17	6.49668	6.36326	6.47081
Ec-24_001370	chr_24	4.47698	2.50289	4.21083		mRNA_S-promiscuus_M_contig5.14541.1	chr_12	4.40991	4.79773	4.63946		Upin_00026503	HiC_scaffold_8	0.0804358	0.0965117	0.0854838		mRNA_D-dichotoma_M_contig4614.14541	chr_03	4.39217	4.44683	3.98252
Ec-24_001380	chr_24	3.09459	2.4959	1.67672		mRNA_S-promiscuus_M_contig5.14542.1	chr_12	3.22905	3.75097	1.8779		Upin_00026504	HiC_scaffold_8	3.10336	3.28678	6.37643		mRNA_D-dichotoma_M_contig4614.14542	chr_03	0.835327	1.40801	1.35728
Ec-24_001390	chr_24	3.87035	1.78744	3.65758		mRNA_S-promiscuus_M_contig5.14543.1	chr_12	4.35564	4.2556	2.76689		Upin_00026505	HiC_scaffold_8	6.0266	5.90998	6.43495		mRNA_D-dichotoma_M_contig4614.14543	chr_03	2.52377	3.01468	2.64343
Ec-24_001400	chr_24	4.0931	5.17544	4.02911		mRNA_S-promiscuus_M_contig5.14544.1	chr_12	6.12954	5.60379	4.83863		Upin_00026506	HiC_scaffold_8	0.0273792	0.0732832	0		mRNA_D-dichotoma_M_contig4615.14544	chr_17	5.1147	4.81322	5.21424
Ec-24_001410	chr_24	2.54224	0.97374	0.113031		mRNA_S-promiscuus_M_contig5.14545.1	chr_12	9.75792	9.16755	10.1564		Upin_00026507	HiC_scaffold_8	0.0214393	0.199785	0		mRNA_D-dichotoma_M_contig462.14545	chr_21	1.34826	1.51181	1.22838
Ec-24_001420	chr_24	4.69282	3.7342	4.45158		mRNA_S-promiscuus_M_contig5.14546.1	chr_12	2.49426	0.988137	0.821231		Upin_00026509	HiC_scaffold_8	3.9344	4.11761	6.47883		mRNA_D-dichotoma_M_contig462.14546	chr_21	4.87265	5.11772	5.18559
Ec-24_001430	chr_24	4.44752	4.79979	4.63479		mRNA_S-promiscuus_M_contig5.14547.1	chr_12	2.1084	0.808535	0.93775		Upin_00026510	HiC_scaffold_8	0.070894	0.201043	0.063597		mRNA_D-dichotoma_M_contig462.14547	chr_21	3.73749	3.58137	3.72993
Ec-24_001440	chr_24	2.23848	1.29636	2.09695		mRNA_S-promiscuus_M_contig5.14548.1	chr_12	0.748692	1.23673	0.28966		Upin_00026511	HiC_scaffold_8	12.9919	13.313	11.5929		mRNA_D-dichotoma_M_contig462.14548	chr_21	3.7258	4.19716	3.70175
Ec-24_001450	chr_24	2.51867	2.41856	0.952318		mRNA_S-promiscuus_M_contig5.14549.1	chr_12	2.73561	3.17638	3.12891		Upin_00026512	HiC_scaffold_8	1.5959	0.927049	0.424154		mRNA_D-dichotoma_M_contig462.14549	chr_21	4.7276	4.87238	4.93749
Ec-24_001460	chr_24	5.08907	4.23437	3.72033		mRNA_S-promiscuus_M_contig5.14550.1	chr_12	5.48579	6.396	0.320746		Upin_00026513	HiC_scaffold_8	0.669613	1.31154	1.08151		mRNA_D-dichotoma_M_contig462.14550	chr_21	4.68733	4.22374	4.29544
Ec-24_001480	chr_24	5.66814	4.37788	5.0265		mRNA_S-promiscuus_M_contig5.14551.1	chr_12	5.80569	5.50363	4.97428		Upin_00026514	HiC_scaffold_8	7.58038	7.98972	9.35922		mRNA_D-dichotoma_M_contig462.14551	chr_21	5.05033	4.94933	5.81561
Ec-24_001490	chr_24	3.95742	3.94667	2.65228		mRNA_S-promiscuus_M_contig5.14552.1	chr_12	3.81556	4.00781	1.42751		Upin_00026515	HiC_scaffold_8	4.74716	3.79343	5.74018		mRNA_D-dichotoma_M_contig462.14552	chr_21	6.57996	5.94092	6.65456
Ec-24_001500	chr_24	3.35895	2.41188	4.09546		mRNA_S-promiscuus_M_contig5.14553.1	chr_12	4.73834	4.69622	3.22054		Upin_00026517	HiC_scaffold_8	0.937781	1.49578	2.93323		mRNA_D-dichotoma_M_contig462.14553	chr_21	4.09369	4.03762	4.40627
Ec-24_001510	chr_24	4.32993	5.08341	2.98336		mRNA_S-promiscuus_M_contig5.14554.1	chr_12	3.53534	3.44833	2.60189		Upin_00026519	HiC_scaffold_8	0	1.52796	0.192016		mRNA_D-dichotoma_M_contig462.14554	chr_21	6.99137	6.69103	6.82331
Ec-24_001520	chr_24	2.20139	1.36359	1.33876		mRNA_S-promiscuus_M_contig5.14555.1	chr_12	5.5264	4.65088	4.56968		Upin_00026520	HiC_scaffold_8	5.85208	5.6999	7.68119		mRNA_D-dichotoma_M_contig462.14555	chr_21	5.3672	4.53365	4.35804
Ec-24_001530	chr_24	1.39207	1.2021	0.188791		mRNA_S-promiscuus_M_contig5.14556.1	chr_12	3.9516	3.69354	2.67118		Upin_00026521	HiC_scaffold_8	0.753006	0.328309	0.136301		mRNA_D-dichotoma_M_contig462.14556	chr_21	5.61323	5.27365	5.56246
Ec-24_001540	chr_24	3.81558	5.64868	3.91814		mRNA_S-promiscuus_M_contig5.14557.1	chr_12	8.92159	7.38909	5.76849		Upin_00026522	HiC_scaffold_8	0.141705	0.226814	2.27077		mRNA_D-dichotoma_M_contig462.14557	chr_21	6.6503	6.39562	6.53817
Ec-24_001550	chr_24	3.82948	4.27069	1.51439		mRNA_S-promiscuus_M_contig5.14558.1	chr_12	3.58684	4.60968	4.31044		Upin_00026523	HiC_scaffold_8	0.99962	1.18153	3.75893		mRNA_D-dichotoma_M_contig462.14558	chr_21	5.4568	5.35607	5.5823
Ec-24_001560	chr_24	1.00728	0.843438	0.783413		mRNA_S-promiscuus_M_contig5.14559.1	chr_12	3.9124	3.55728	1.7522		Upin_00026524	HiC_scaffold_8	0.782391	1.50112	4.77104		mRNA_D-dichotoma_M_contig462.14559	chr_21	2.3908	2.31034	2.59983
Ec-24_001570	chr_24	3.0571	3.11394	2.14274		mRNA_S-promiscuus_M_contig5.14560.1	chr_12	5.5124	5.26538	4.12014		Upin_00026525	HiC_scaffold_8	4.59262	4.7167	5.36304		mRNA_D-dichotoma_M_contig4626.14560	chr_26	4.26476	5.48212	5.32407
Ec-24_001590	chr_24	3.46858	4.02906	2.98133		mRNA_S-promiscuus_M_contig5.14561.1	chr_12	4.43436	5.57693	4.00053		Upin_00026526	HiC_scaffold_8	5.12869	3.73424	5.32487		mRNA_D-dichotoma_M_contig4626.14561	chr_26	3.37366	4.37498	4.1037
Ec-24_001600	chr_24	4.45742	5.72948	5.54102		mRNA_S-promiscuus_M_contig5.14562.1	chr_12	4.54197	5.28578	3.45598		Upin_00026527	HiC_scaffold_8	2.90656	3.1437	1.80714		mRNA_D-dichotoma_M_contig4629.14562	Ddic_contig_0273	0	0	0
Ec-24_001610	chr_24	5.01334	8.12496	6.92791		mRNA_S-promiscuus_M_contig5.14563.1	chr_12	7.44829	6.79666	7.0185		Upin_00026528	HiC_scaffold_8	0.595848	0.633176	3.28701		mRNA_D-dichotoma_M_contig463.14563	chr_01	1.42473	0.553943	1.36383
Ec-24_001620	chr_24	7.06831	6.19064	6.27126		mRNA_S-promiscuus_M_contig5.14564.1	chr_12	4.9009	4.93814	8.80808		Upin_00026529	HiC_scaffold_8	1.69749	1.67821	1.76854		mRNA_D-dichotoma_M_contig463.14564	chr_01	4.91479	4.02557	4.06628
Ec-24_001630	chr_24	4.60888	4.30149	4.77513		mRNA_S-promiscuus_M_contig5.14565.1	chr_12	7.92957	7.32466	2.15033		Upin_00026530	HiC_scaffold_8	6.23968	6.70446	7.01743		mRNA_D-dichotoma_M_contig463.14565	chr_01	1.3503	1.4255	0.202516
Ec-24_001640	chr_24	5.26733	4.52984	4.27819		mRNA_S-promiscuus_M_contig5.14566.1	chr_12	2.61757	3.06824	0.778956		Upin_00026531	HiC_scaffold_8	0.163769	0.208631	3.34354		mRNA_D-dichotoma_M_contig463.14566	chr_01	6.64795	5.37009	7.10079
Ec-24_001650	chr_24	2.29639	2.45556	3.41886		mRNA_S-promiscuus_M_contig5.14567.1	chr_12	2.07356	1.18923	2.44945		Upin_00026532	HiC_scaffold_8	0.402219	0.449935	2.47528		mRNA_D-dichotoma_M_contig4632.14567	chr_12	0	0	0.169707
Ec-24_001660	chr_24	5.08567	3.1113	4.87657		mRNA_S-promiscuus_M_contig5.14568.1	chr_12	5.83157	7.19592	0		Upin_00026533	HiC_scaffold_8	2.85129	2.34553	2.69014		mRNA_D-dichotoma_M_contig4632.14568	chr_12	4.56473	4.93843	5.21348
Ec-24_001670	chr_24	3.57888	3.58496	3.42916		mRNA_S-promiscuus_M_contig5.14569.1	chr_12	5.55378	5.20298	3.04399		Upin_00026534	HiC_scaffold_8	2.34268	1.97375	2.35403		mRNA_D-dichotoma_M_contig4632.14569	chr_12	2.41838	3.02238	3.99043
Ec-24_001680	chr_24	3.50858	1.72749	0.379706		mRNA_S-promiscuus_M_contig5.14570.1	chr_12	4.54694	4.67368	1.94919		Upin_00026535	HiC_scaffold_8	2.52961	2.32813	2.42196		mRNA_D-dichotoma_M_contig4634.14570	chr_18	8.24001	8.30317	7.9577
Ec-24_001690	chr_24	1.73474	0.860061	0.190475		mRNA_S-promiscuus_M_contig5.14571.1	chr_12	6.88144	6.44559	7.28439		Upin_00026536	HiC_scaffold_8	1.72887	1.93312	3.8352		mRNA_D-dichotoma_M_contig4636.14571	chr_01	0.264872	0.596226	0.205091
Ec-24_001700	chr_24	3.68108	3.86219	4.59631		mRNA_S-promiscuus_M_contig5.14572.1	chr_12	2.92927	1.36427	2.55496		Upin_00026537	HiC_scaffold_8	0.933552	1.25115	5.22205		mRNA_D-dichotoma_M_contig4639.14572	chr_15	6.7807	6.5996	6.71254
Ec-24_001710	chr_24	3.1913	2.7283	3.17696		mRNA_S-promiscuus_M_contig5.14573.1	chr_12	4.99178	4.47426	4.91941		Upin_00026538	HiC_scaffold_8	2.10539	3.42055	3.34468		mRNA_D-dichotoma_M_contig464.14573	chr_23	1.35484	1.55529	1.47384
Ec-24_001720	chr_24	2.85291	2.49966	3.25858		mRNA_S-promiscuus_M_contig5.14574.1	chr_12	5.0522	4.13151	4.1219		Upin_00026539	HiC_scaffold_8	4.89203	4.6657	7.20701		mRNA_D-dichotoma_M_contig464.14574	chr_23	2.67966	1.11625	3.22803
Ec-24_001730	chr_24	2.62809	2.92956	2.79604		mRNA_S-promiscuus_M_contig5.14575.1	chr_12	0.204342	0.0562102	3.95135		Upin_00026540	HiC_scaffold_8	0	0.063172	0.681525		mRNA_D-dichotoma_M_contig464.14575	chr_23	5.3199	4.84776	5.79403
Ec-24_001740	chr_24	3.00794	2.70155	2.60393		mRNA_S-promiscuus_M_contig5.14576.1	chr_12	1.75651	1.038	0.360194		Upin_00026542	HiC_scaffold_8	0.341573	0.543995	2.60642		mRNA_D-dichotoma_M_contig464.14576	chr_23	3.6887	4.39129	3.64674
Ec-24_001760	chr_24	1.38403	2.33495	1.81606		mRNA_S-promiscuus_M_contig5.14577.1	chr_12	2.66572	0.648814	3.73097		Upin_00026543	HiC_scaffold_8	0.890867	1.29187	2.74298		mRNA_D-dichotoma_M_contig464.14577	chr_23	5.28256	5.33919	5.14916
Ec-24_001770	chr_24	2.07798	0.978831	2.16059		mRNA_S-promiscuus_M_contig5.14578.1	chr_12	1.11816	0.865718	2.45735		Upin_00026544	HiC_scaffold_8	4.52349	1.42074	3.02854		mRNA_D-dichotoma_M_contig464.14578	chr_23	4.24539	4.43546	4.36198
Ec-24_001780	chr_24	2.79675	2.35545	2.05249		mRNA_S-promiscuus_M_contig5.14579.1	chr_12	5.18475	4.97994	3.36166		Upin_00026545	HiC_scaffold_8	0.0340378	0	4.54338		mRNA_D-dichotoma_M_contig464.14579	chr_23	3.11173	2.41069	2.75774
Ec-24_001785	chr_24	3.11365	3.87362	3.70925		mRNA_S-promiscuus_M_contig5.14580.1	chr_12	4.01919	3.85633	2.38188		Upin_00026546	HiC_scaffold_8	1.32152	1.79578	3.29208		mRNA_D-dichotoma_M_contig464.14580	chr_23	4.0044	4.55001	4.34787
Ec-24_001790	chr_24	2.63028	1.2767	0.184859		mRNA_S-promiscuus_M_contig5.14581.1	chr_12	3.11447	3.32426	2.58864		Upin_00026547	HiC_scaffold_8	5.39532	5.65219	3.97155		mRNA_D-dichotoma_M_contig464.14581	chr_23	4.5608	3.42188	3.17862
Ec-24_001800	chr_24	2.02253	1.27163	0.193057		mRNA_S-promiscuus_M_contig5.14582.1	chr_12	2.25479	2.78409	0		Upin_00026548	HiC_scaffold_8	4.01579	3.03507	0.767678		mRNA_D-dichotoma_M_contig4640.14582	chr_10	7.17745	6.41979	6.52553
Ec-24_001810	chr_24	3.72308	2.77188	4.19546		mRNA_S-promiscuus_M_contig5.14583.1	chr_12	7.43593	7.1284	7.61845		Upin_00026549	HiC_scaffold_8	0	0	0		mRNA_D-dichotoma_M_contig4643.14583	chr_01	5.35814	6.17862	4.54708
Ec-24_001820	chr_24	5.30592	5.20048	4.79093		mRNA_S-promiscuus_M_contig5.14584.1	chr_12	4.70615	4.23295	3.00134		Upin_00026550	HiC_scaffold_8	2.99561	3.07231	3.94049		mRNA_D-dichotoma_M_contig4643.14584	chr_01	4.28264	5.84315	5.32082
Ec-24_001830	chr_24	2.74321	1.67859	2.68648		mRNA_S-promiscuus_M_contig5.14585.1	chr_12	6.18709	6.20113	4.66453		Upin_00026551	HiC_scaffold_8	0.13371	0.794181	0		mRNA_D-dichotoma_M_contig4646.14585	chr_03	5.24401	0.578351	5.7517
Ec-24_001850	chr_24	1.82761	1.49855	1.26173		mRNA_S-promiscuus_M_contig5.14586.1	chr_12	4.02108	3.72834	4.2928		Upin_00026552	HiC_scaffold_8	0	0.363308	0		mRNA_D-dichotoma_M_contig4646.14586	chr_03	3.05349	0.186494	5.84922
Ec-24_001870	chr_24	3.37046	2.57041	3.97785		mRNA_S-promiscuus_M_contig5.14587.1	chr_12	5.42636	6.97292	0.191363		Upin_00026553	HiC_scaffold_8	0	0.769418	0		mRNA_D-dichotoma_M_contig4649.14587	Ddic_contig_0658	4.83378	3.73593	2.86358
Ec-24_001880	chr_24	7.68262	7.94115	7.48984		mRNA_S-promiscuus_M_contig5.14588.1	chr_12	5.8125	5.01042	3.39548		Upin_00026554	HiC_scaffold_8	0.0413117	0.0987215	0.102171		mRNA_D-dichotoma_M_contig465.14588	chr_14	0.858564	0.558913	0.955694
Ec-24_001890	chr_24	4.83136	4.14995	4.37208		mRNA_S-promiscuus_M_contig5.14589.1	chr_12	6.53899	5.78384	7.00267		Upin_00026555	HiC_scaffold_8	0	0.0666756	0.123819		mRNA_D-dichotoma_M_contig465.14589	chr_14	1.01734	0.491688	1.21999
Ec-24_001900	chr_24	3.07759	1.92845	3.74512		mRNA_S-promiscuus_M_contig5.14590.1	chr_12	7.43164	6.66728	7.98947		Upin_00026556	HiC_scaffold_8	0	0	0		mRNA_D-dichotoma_M_contig465.14590	chr_14	1.11746	0.725393	0.922754
Ec-24_001910	chr_24	1.80127	2.3008	1.12208		mRNA_S-promiscuus_M_contig5.14591.1	chr_12	7.83585	5.68944	8.52031		Upin_00026557	HiC_scaffold_8	0.141753	0.334216	1.63914		mRNA_D-dichotoma_M_contig465.14591	chr_14	5.09135	4.77386	5.1753
Ec-24_001920	chr_24	0.409852	0.478078	0.0134254		mRNA_S-promiscuus_M_contig5.14592.1	chr_12	5.75432	4.81916	3.50672		Upin_00026558	HiC_scaffold_8	0.371532	0.615808	0.526368		mRNA_D-dichotoma_M_contig465.14592	chr_14	5.01165	5.42995	5.357
Ec-24_001930	chr_24	1.76795	1.48679	1.00289		mRNA_S-promiscuus_M_contig5.14593.1	chr_12	5.35765	4.71672	2.76069		Upin_00026559	HiC_scaffold_8	0.0290796	0.132206	0.126733		mRNA_D-dichotoma_M_contig465.14593	chr_14	6.22872	6.40593	6.9278
Ec-24_001940	chr_24	0.885146	0.362189	0.139506		mRNA_S-promiscuus_M_contig5.14594.1	chr_12	6.33192	6.99021	0		Upin_00026560	HiC_scaffold_8	0.421099	1.0772	1.39899		mRNA_D-dichotoma_M_contig465.14594	chr_14	6.28301	6.34119	6.7324
Ec-24_001950	chr_24	4.19181	4.54585	3.92973		mRNA_S-promiscuus_M_contig5.14595.1	chr_12	0	0	3.7409		Upin_00026561	HiC_scaffold_8	8.03404	8.12315	8.56949		mRNA_D-dichotoma_M_contig465.14595	chr_14	4.42777	4.12129	4.50193
Ec-24_001960	chr_24	1.93737	0.63806	2.09327		mRNA_S-promiscuus_M_contig5.14596.1	chr_12	5.17262	4.28792	4.29856		Upin_00026562	HiC_scaffold_8	0.991721	2.13694	1.22993		mRNA_D-dichotoma_M_contig465.14596	chr_14	4.67909	4.42782	4.37914
Ec-24_001970	chr_24	3.43421	2.75326	3.54656		mRNA_S-promiscuus_M_contig5.14597.1	chr_12	4.74239	4.84016	3.17993		Upin_00026563	HiC_scaffold_8	5.51736	6.19264	8.22331		mRNA_D-dichotoma_M_contig4653.14597	chr_20	6.45214	7.02397	6.2442
Ec-24_001980	chr_24	1.60288	2.50859	2.36409		mRNA_S-promiscuus_M_contig5.14598.1	chr_12	5.66069	5.75811	4.11806		Upin_00026564	HiC_scaffold_8	0	0.598037	1.84868		mRNA_D-dichotoma_M_contig4655.14598	chr_20	0.29343	1.3771	0.445844
Ec-24_001990	chr_24	6.451	5.99937	7.19068		mRNA_S-promiscuus_M_contig5.14599.1	chr_12	6.09406	6.61523	5.84263		Upin_00026565	HiC_scaffold_8	0.0871959	0.502963	3.74154		mRNA_D-dichotoma_M_contig4655.14599	chr_20	4.07429	3.67317	3.82238
Ec-24_002000	chr_24	1.98592	1.75732	1.6961		mRNA_S-promiscuus_M_contig5.14600.1	chr_12	4.40336	4.53827	3.11917		Upin_00026566	HiC_scaffold_8	0.744602	3.051	1.082		mRNA_D-dichotoma_M_contig4655.14600	chr_20	9.53404	9.19608	8.90814
Ec-24_002010	chr_24	4.86298	4.69796	3.73009		mRNA_S-promiscuus_M_contig5.14601.1	chr_12	1.60518	2.29955	1.52787		Upin_00026567	HiC_scaffold_8	1.13226	1.35785	3.42994		mRNA_D-dichotoma_M_contig4658.14601	chr_14	2.39682	2.56786	2.68495
Ec-24_002020	chr_24	2.56244	3.8856	1.15143		mRNA_S-promiscuus_M_contig5.14602.1	chr_12	4.33081	4.44223	3.3364		Upin_00026568	HiC_scaffold_8	7.00082	5.92942	10.8175		mRNA_D-dichotoma_M_contig4659.14602	chr_12	1.072	1.26987	1.51372
Ec-24_002030	chr_24	0.0772165	0.653297	0		mRNA_S-promiscuus_M_contig5.14603.1	chr_12	4.97826	4.72101	4.42877		Upin_00026569	HiC_scaffold_8	4.2907	4.0137	4.87646		mRNA_D-dichotoma_M_contig466.14603	chr_20	0.746003	0.751745	1.16405
Ec-24_002040	chr_24	0.278687	0.134806	0		mRNA_S-promiscuus_M_contig5.14604.1	chr_12	6.25079	8.14755	0.535359		Upin_00026572	HiC_scaffold_8	12.1828	12.1694	11.6882		mRNA_D-dichotoma_M_contig466.14604	chr_20	1.34089	2.16663	0.753498
Ec-24_002060	chr_24	0.298825	0.924862	1.61995		mRNA_S-promiscuus_M_contig5.14605.1	chr_12	5.50966	6.8663	0.94184		Upin_00026574	HiC_scaffold_8	0.252662	0.57755	2.72879		mRNA_D-dichotoma_M_contig4660.14605	chr_18	1.59982	0	2.00467
Ec-24_002070	chr_24	3.85571	2.95691	0.322697		mRNA_S-promiscuus_M_contig5.14606.1	chr_12	4.9622	6.64479	0		Upin_00026576	HiC_scaffold_8	0.976247	1.51708	3.53148		mRNA_D-dichotoma_M_contig4660.14606	chr_18	2.37361	0.0963531	0.941032
Ec-24_002080	chr_24	2.12121	0.862388	0.837267		mRNA_S-promiscuus_M_contig5.14607.1	chr_12	4.73433	6.28773	0		Upin_00026578	HiC_scaffold_8	0.878402	0.7736	1.69792		mRNA_D-dichotoma_M_contig4664.14607	chr_17	0	0	0.264536
Ec-24_002090	chr_24	1.44249	0.611865	6.35526		mRNA_S-promiscuus_M_contig5.14608.1	chr_12	2.10918	2.82197	1.63861		Upin_00026579	HiC_scaffold_8	1.62098	2.05726	2.81983		mRNA_D-dichotoma_M_contig4665.14608	chr_01	1.86649	0.952386	1.34406
Ec-24_002100	chr_24	0.144855	0	0.887233		mRNA_S-promiscuus_M_contig5.14609.1	chr_12	1.24834	0.703001	4.36184		Upin_00026580	HiC_scaffold_8	6.08426	5.88241	4.97378		mRNA_D-dichotoma_M_contig4666.14609	chr_01	1.56949	3.63463	2.60201
Ec-24_002110	chr_24	0.0625787	0.0451784	0.492904		mRNA_S-promiscuus_M_contig5.14610.1	chr_12	1.81801	1.59186	6.01857		Upin_00026581	HiC_scaffold_8	2.57694	2.09992	3.91002		mRNA_D-dichotoma_M_contig4667.14610	chr_25	2.51986	1.47255	1.58781
Ec-24_002120	chr_24	0	0	0		mRNA_S-promiscuus_M_contig5.14611.1	chr_12	5.5768	6.89751	0.28381		Upin_00026583	HiC_scaffold_8	1.8239	1.89405	0.219282		mRNA_D-dichotoma_M_contig4667.14611	chr_25	3.30932	2.43131	2.28947
Ec-24_002130	chr_24	0.554139	3.66983	0		mRNA_S-promiscuus_M_contig5.14612.1	chr_12	6.65689	6.55129	4.90781		Upin_00026584	HiC_scaffold_8	0.80997	1.37378	1.60939		mRNA_D-dichotoma_M_contig4669.14612	chr_01	1.40055	2.01174	0.959359
Ec-24_002140	chr_24	0.130019	1.3005	0		mRNA_S-promiscuus_M_contig5.14613.1	chr_12	2.7034	2.24565	1.65754		Upin_00026585	HiC_scaffold_8	0.0978572	0.106017	0.42781		mRNA_D-dichotoma_M_contig4669.14613	chr_01	1.62483	2.24027	1.85548
Ec-24_002150	chr_24	2.88033	7.59014	0.360669		mRNA_S-promiscuus_M_contig5.14614.1	chr_12	0.769397	1.90262	0.447368		Upin_00026586	HiC_scaffold_8	0.0986766	0.0789794	0.495682		mRNA_D-dichotoma_M_contig4669.14614	chr_01	2.89703	4.35714	4.07343
Ec-24_002160	chr_24	1.84795	7.04757	0.103044		mRNA_S-promiscuus_M_contig5.14615.1	chr_12	2.80463	5.79725	2.35558		Upin_00026587	HiC_scaffold_8	0.955309	1.70289	3.13184		mRNA_D-dichotoma_M_contig467.14615	chr_20	3.72692	3.11796	3.61931
Ec-24_002170	chr_24	4.04307	3.64197	3.93392		mRNA_S-promiscuus_M_contig5.14616.1	chr_12	4.51644	2.91069	3.7407		Upin_00026588	HiC_scaffold_8	1.23197	1.55042	1.50205		mRNA_D-dichotoma_M_contig467.14616	chr_20	2.43273	1.95886	2.21479
Ec-24_002180	chr_24	4.34181	5.11423	0.943402		mRNA_S-promiscuus_M_contig5.14617.1	chr_12	5.46065	4.78884	6.32201		Upin_00026589	HiC_scaffold_8	1.97073	2.36677	4.5746		mRNA_D-dichotoma_M_contig467.14617	chr_20	4.59134	4.3156	4.75908
Ec-24_002190	chr_24	5.54752	3.02044	2.17886		mRNA_S-promiscuus_M_contig5.14618.1	chr_12	5.19258	3.15342	2.75492		Upin_00026590	HiC_scaffold_8	1.66707	2.65449	3.83636		mRNA_D-dichotoma_M_contig467.14618	chr_20	5.73254	5.63254	6.05775
Ec-24_002200	chr_24	0.114874	0.183861	0.0463778		mRNA_S-promiscuus_M_contig5.14619.1	chr_12	5.1571	4.98499	4.66801		Upin_00026591	HiC_scaffold_8	0.370742	0.541095	4.43104		mRNA_D-dichotoma_M_contig467.14619	chr_20	4.3795	3.97613	3.27481
Ec-24_002210	chr_24	1.20621	1.69699	0.95711		mRNA_S-promiscuus_M_contig5.14620.1	chr_12	7.40442	6.9508	7.89793		Upin_00026592	HiC_scaffold_8	0.738802	1.9356	4.75262		mRNA_D-dichotoma_M_contig467.14620	chr_20	0	0	0
Ec-24_002220	chr_24	4.11427	5.65559	6.40137		mRNA_S-promiscuus_M_contig5.14621.1	chr_12	3.31148	3.14739	3.07912		Upin_00026593	HiC_scaffold_8	2.2031	1.45029	1.75605		mRNA_D-dichotoma_M_contig467.14621	chr_20	1.01984	1.00777	1.42951
Ec-24_002230	chr_24	6.77627	6.64061	6.83587		mRNA_S-promiscuus_M_contig5.14622.1	chr_12	0.560538	0.24724	0		Upin_00026595	HiC_scaffold_8	1.52878	2.58962	0.832617		mRNA_D-dichotoma_M_contig467.14622	chr_20	0.924655	1.28245	1.15196
Ec-24_002240	chr_24	1.80314	2.66793	0.652593		mRNA_S-promiscuus_M_contig5.14623.1	chr_12	1.00891	0.640851	0.379181		Upin_00026596	HiC_scaffold_8	2.0223	2.57599	1.76748		mRNA_D-dichotoma_M_contig467.14623	chr_20	3.39582	4.12197	3.64329
Ec-24_002250	chr_24	4.37364	6.677	5.22797		mRNA_S-promiscuus_M_contig5.14624.1	chr_12	5.16879	5.33408	5.1454		Upin_00026597	HiC_scaffold_8	4.00325	4.40443	4.21041		mRNA_D-dichotoma_M_contig467.14624	chr_20	3.01904	3.38365	3.20771
Ec-24_002260	chr_24	0.896696	0.342605	0.0528482		mRNA_S-promiscuus_M_contig5.14625.1	chr_12	4.65141	4.71292	2.71748		Upin_00026598	HiC_scaffold_8	2.36598	2.5799	4.26822		mRNA_D-dichotoma_M_contig4671.14625	chr_15	8.58536	7.66716	8.2259
Ec-24_002270	chr_24	0.496986	0.218324	0.00725558		mRNA_S-promiscuus_M_contig5.14626.1	chr_12	4.32045	5.515	0.25252		Upin_00026600	HiC_scaffold_8	1.22422	4.50582	0.0957		mRNA_D-dichotoma_M_contig4672.14626	chr_02	7.66886	8.50565	8.74232
Ec-24_002280	chr_24	2.78405	2.61138	1.03063		mRNA_S-promiscuus_M_contig5.14627.1	chr_12	10.8106	10.3555	11.5542		Upin_00026601	HiC_scaffold_8	0.670234	1.396	1.27087		mRNA_D-dichotoma_M_contig4672.14627	chr_02	5.99024	7.82524	5.67538
Ec-24_002290	chr_24	5.66469	3.08903	5.50427		mRNA_S-promiscuus_M_contig5.14628.1	chr_12	5.69353	5.38409	3.78502		Upin_00026603	HiC_scaffold_8	2.39737	2.72294	2.71135		mRNA_D-dichotoma_M_contig4674.14628	chr_18	3.49852	3.02164	3.65427
Ec-24_002300	chr_24	7.16641	6.0152	7.63735		mRNA_S-promiscuus_M_contig5.14629.1	chr_12	0.69783	2.1994	1.06918		Upin_00026604	HiC_scaffold_8	3.30385	4.63658	0.20146		mRNA_D-dichotoma_M_contig4674.14629	chr_18	4.46427	4.26082	5.00008
Ec-24_002310	chr_24	4.56596	3.56369	3.7938		mRNA_S-promiscuus_M_contig5.14630.1	chr_12	4.11061	6.18316	0.632992		Upin_00026605	HiC_scaffold_8	3.23589	4.55747	3.90479		mRNA_D-dichotoma_M_contig4675.14630	chr_07	4.14887	4.26847	4.33302
Ec-24_002320	chr_24	3.3819	3.48361	3.75989		mRNA_S-promiscuus_M_contig5.14631.1	chr_12	4.06869	5.65404	2.46462		Upin_00026607	HiC_scaffold_8	1.33975	2.70937	2.26521		mRNA_D-dichotoma_M_contig468.14631	chr_10	4.22864	4.52082	4.49845
Ec-24_002330	chr_24	0.0396081	0.041583	0		mRNA_S-promiscuus_M_contig5.14632.1	chr_12	4.22083	3.5763	2.21143		Upin_00026608	HiC_scaffold_8	3.28924	4.50089	4.36256		mRNA_D-dichotoma_M_contig468.14632	chr_10	6.1136	6.00641	6.11003
Ec-24_002340	chr_24	1.06788	1.21286	0.0290624		mRNA_S-promiscuus_M_contig5.14633.1	chr_12	7.06786	6.58845	6.68684		Upin_00026609	HiC_scaffold_8	6.23596	6.79126	6.54295		mRNA_D-dichotoma_M_contig468.14633	chr_10	2.25377	1.79282	2.39115
Ec-24_002350	chr_24	0	0.332468	0		mRNA_S-promiscuus_M_contig5.14634.1	chr_12	4.76397	5.91946	0		Upin_00026611	HiC_scaffold_8	7.34558	6.17422	3.53149		mRNA_D-dichotoma_M_contig468.14634	chr_10	3.63614	2.7895	4.53417
Ec-24_002360	chr_24	0.0100427	1.22804	0.0387181		mRNA_S-promiscuus_M_contig5.14635.1	chr_12	3.58677	5.49685	0		Upin_00026612	HiC_scaffold_8	7.58267	7.80685	6.37468		mRNA_D-dichotoma_M_contig468.14635	chr_10	2.53232	2.71968	3.28749
Ec-24_002370	chr_24	0.0362416	0.466652	0.0392349		mRNA_S-promiscuus_M_contig5.14636.1	chr_12	2.99243	5.05918	0		Upin_00026613	HiC_scaffold_8	2.62896	2.95752	3.97346		mRNA_D-dichotoma_M_contig468.14636	chr_10	5.24036	5.51215	5.86194
Ec-24_002380	chr_24	2.92855	2.03688	2.44191		mRNA_S-promiscuus_M_contig5.14637.1	chr_12	0.188083	6.67312	0.0851862		Upin_00026614	HiC_scaffold_8	0.0789514	0.0442615	0.0120705		mRNA_D-dichotoma_M_contig468.14637	chr_10	4.84981	4.36105	4.36242
Ec-24_002390	chr_24	4.73545	6.62023	4.75379		mRNA_S-promiscuus_M_contig5.14638.1	chr_12	2.48654	2.63304	0.97003		Upin_00026615	HiC_scaffold_8	0.240948	1.64176	0.94316		mRNA_D-dichotoma_M_contig468.14638	chr_10	3.1577	3.6605	2.43007
Ec-24_002400	chr_24	4.57778	4.72367	4.6707		mRNA_S-promiscuus_M_contig5.14639.1	chr_12	3.81492	3.41879	4.03954		Upin_00026616	HiC_scaffold_8	3.89879	4.61089	5.01285		mRNA_D-dichotoma_M_contig468.14639	chr_10	3.50147	3.91224	4.07188
Ec-24_002410	chr_24	6.13277	5.11836	4.58418		mRNA_S-promiscuus_M_contig5.14640.1	chr_12	5.16157	5.54396	4.81635		Upin_00026617	HiC_scaffold_8	2.27768	3.33482	2.94493		mRNA_D-dichotoma_M_contig468.14640	chr_10	3.98371	4.46394	3.95006
Ec-24_002420	chr_24	4.62767	3.47564	1.264		mRNA_S-promiscuus_M_contig5.14641.1	chr_12	6.02712	5.81759	4.94843		Upin_00026619	HiC_scaffold_8	5.01515	6.24519	3.99652		mRNA_D-dichotoma_M_contig4680.14641	chr_01	0	0	0
Ec-24_002430	chr_24	5.60954	6.21325	6.19934		mRNA_S-promiscuus_M_contig5.14642.1	chr_12	6.17821	5.87303	4.44986		Upin_00026620	HiC_scaffold_8	9.00938	8.18104	8.82313		mRNA_D-dichotoma_M_contig4681.14642	chr_17	4.02678	5.4301	5.24447
Ec-24_002440	chr_24	3.82581	3.59612	3.91678		mRNA_S-promiscuus_M_contig5.14643.1	chr_12	6.18798	5.80235	4.35402		Upin_00026623	HiC_scaffold_8	1.81811	2.38861	2.23949		mRNA_D-dichotoma_M_contig4681.14643	chr_17	1.24466	2.92372	1.28343
Ec-24_002450	chr_24	0.71903	1.38554	0.889754		mRNA_S-promiscuus_M_contig5.14644.1	chr_12	6.29428	6.06733	4.90923		Upin_00026624	HiC_scaffold_8	3.45776	4.5393	3.8679		mRNA_D-dichotoma_M_contig4683.14644	chr_07	5.07631	6.07007	5.02451
Ec-24_002460	chr_24	1.28202	0.982626	1.01185		mRNA_S-promiscuus_M_contig5.14645.1	chr_12	5.31048	5.66285	4.37894		Upin_00026625	HiC_scaffold_8	0.968178	1.51289	0.256744		mRNA_D-dichotoma_M_contig4683.14645	chr_07	0	0	0
Ec-24_002470	chr_24	7.22078	4.89788	6.05405		mRNA_S-promiscuus_M_contig5.14646.1	chr_12	7.63157	6.70426	2.47573		Upin_00026626	HiC_scaffold_8	2.77636	3.2028	4.07876		mRNA_D-dichotoma_M_contig4685.14646	chr_05	6.39978	5.71235	6.0619
Ec-24_002490	chr_24	1.70558	0.174879	3.06421		mRNA_S-promiscuus_M_contig5.14647.1	chr_12	2.01786	5.84549	2.37764		Upin_00026628	HiC_scaffold_8	1.52177	2.20723	2.65386		mRNA_D-dichotoma_M_contig4688.14647	chr_01	1.12556	4.07916	4.58523
Ec-24_002500	chr_24	0.792363	0.376911	1.70735		mRNA_S-promiscuus_M_contig5.14648.1	chr_12	4.40165	4.52372	3.37204		Upin_00026629	HiC_scaffold_8	3.12095	3.55925	1.0104		mRNA_D-dichotoma_M_contig4689.14648	chr_05	6.22896	5.4405	5.27308
Ec-24_002510	chr_24	1.18718	0.425447	1.99164		mRNA_S-promiscuus_M_contig5.14649.1	chr_12	5.3686	5.63128	2.46028		Upin_00026630	HiC_scaffold_8	3.05691	2.79922	3.69463		mRNA_D-dichotoma_M_contig469.14649	chr_10	3.15544	3.20915	2.60713
Ec-24_002520	chr_24	1.42223	0.718754	1.00528		mRNA_S-promiscuus_M_contig5.14650.1	chr_12	4.27138	5.22485	0.933214		Upin_00026631	HiC_scaffold_8	2.33641	3.47919	3.47962		mRNA_D-dichotoma_M_contig469.14650	chr_10	5.51996	5.23703	5.46945
Ec-24_002530	chr_24	0.479413	0.314404	0.151478		mRNA_S-promiscuus_M_contig5.14651.1	chr_12	1.57287	1.57687e-07	0.4649		Upin_00026632	HiC_scaffold_8	0.938221	0.612784	0.294724		mRNA_D-dichotoma_M_contig469.14651	chr_10	5.18631	4.06748	4.36225
Ec-24_002540	chr_24	0.53525	0.150756	0.53563		mRNA_S-promiscuus_M_contig5.14652.1	chr_12	6.99129	6.57888	6.40281		Upin_00026633	HiC_scaffold_8	1.31762	1.87809	0.465565		mRNA_D-dichotoma_M_contig469.14652	chr_10	1.88205	1.74321	1.28372
Ec-24_002550	chr_24	2.42912	4.66903	0.397298		mRNA_S-promiscuus_M_contig5.14653.1	chr_12	3.70169	4.04708	1.71613		Upin_00026634	HiC_scaffold_8	2.03634	2.24116	3.06607		mRNA_D-dichotoma_M_contig469.14653	chr_10	2.44258	2.50291	2.45502
Ec-24_002560	chr_24	1.9619	0.829668	1.017		mRNA_S-promiscuus_M_contig5.14654.1	chr_12	4.34644	4.36677	3.18847		Upin_00026635	HiC_scaffold_8	1.98545	3.05593	3.91657		mRNA_D-dichotoma_M_contig469.14654	chr_10	2.73219	2.34794	2.455
Ec-24_002570	chr_24	2.84565	2.34213	2.80305		mRNA_S-promiscuus_M_contig5.14655.1	chr_12	4.18514	4.14065	2.73143		Upin_00026636	HiC_scaffold_8	0.664	0.893191	3.66059		mRNA_D-dichotoma_M_contig469.14655	chr_10	6.16088	6.09629	6.17602
Ec-24_002580	chr_24	1.57034	1.92507	0.944781		mRNA_S-promiscuus_M_contig5.14656.1	chr_12	3.57193	3.79645	3.70047		Upin_00026637	HiC_scaffold_8	0.130564	0.41105	0.744574		mRNA_D-dichotoma_M_contig469.14656	chr_10	6.89883	6.67207	6.96263
Ec-24_002590	chr_24	1.97081	1.43668	1.67101		mRNA_S-promiscuus_M_contig5.14657.1	chr_12	5.45112	4.83998	6.94029		Upin_00026638	HiC_scaffold_8	3.71674	4.48002	4.94646		mRNA_D-dichotoma_M_contig4691.14657	chr_14	2.75219	3.00769	2.90155
Ec-24_002600	chr_24	4.37609	2.86622	4.34802		mRNA_S-promiscuus_M_contig5.14658.1	chr_12	4.5661	5.80953	0.298603		Upin_00026639	HiC_scaffold_8	2.63803	2.90976	2.92461		mRNA_D-dichotoma_M_contig4694.14658	chr_03	1.56134	2.70224	5.29612
Ec-24_002610	chr_24	4.42313	6.70795	5.29702		mRNA_S-promiscuus_M_contig5.14659.1	chr_12	5.33589	5.68568	4.96869		Upin_00026640	HiC_scaffold_8	1.6337	2.27752	2.15173		mRNA_D-dichotoma_M_contig4694.14659	chr_03	0.99953	3.07773	5.83767
Ec-24_002620	chr_24	3.48388	2.63722	0.789199		mRNA_S-promiscuus_M_contig5.14660.1	chr_12	5.79611	6.30154	4.0281		Upin_00026641	HiC_scaffold_8	1.92606	2.75126	3.99237		mRNA_D-dichotoma_M_contig4696.14660	chr_05	1.41679	1.86488	1.11024
Ec-24_002630	chr_24	0.0733696	0.22967	0.013149		mRNA_S-promiscuus_M_contig5.14661.1	chr_12	5.95628	7.49482	0		Upin_00026642	HiC_scaffold_8	3.08729	3.42673	3.52023		mRNA_D-dichotoma_M_contig4696.14661	chr_05	4.43002	4.04793	4.60084
Ec-24_002640	chr_24	4.93661	4.63919	4.93026		mRNA_S-promiscuus_M_contig5.14662.1	chr_12	6.60116	7.65144	0.642875		Upin_00026644	HiC_scaffold_8	0.0466428	0.0599596	1.90795		mRNA_D-dichotoma_M_contig47.14662	Ddic_contig_0024	0	0.0347861	0.0488941
Ec-24_002650	chr_24	1.22896	0.819088	1.02897		mRNA_S-promiscuus_M_contig5.14663.1	chr_12	6.59389	7.78899	0		Upin_00026645	HiC_scaffold_8	0.442824	3.40388	0.205912		mRNA_D-dichotoma_M_contig47.14663	Ddic_contig_0024	6.04124	5.81837	5.74256
Ec-24_002660	chr_24	2.60781	1.44744	2.16009		mRNA_S-promiscuus_M_contig5.14664.1	chr_12	3.26975	3.28695	0.572882		Upin_00026646	HiC_scaffold_8	7.9348	7.80634	6.56027		mRNA_D-dichotoma_M_contig47.14664	Ddic_contig_0014	5.39902	5.13808	5.63587
Ec-24_002670	chr_24	1.83513	1.04066	3.35458		mRNA_S-promiscuus_M_contig5.14665.1	chr_12	4.8776	3.73087	3.03414		Upin_00026648	HiC_scaffold_8	3.39911	4.50484	5.08628		mRNA_D-dichotoma_M_contig47.14665	chr_11	3.54308	3.51998	3.4813
Ec-24_002680	chr_24	2.9704	2.11176	2.18285		mRNA_S-promiscuus_M_contig5.14666.1	chr_12	7.05109	7.01757	6.35338		Upin_00026649	HiC_scaffold_8	0.203253	0.159974	0.660253		mRNA_D-dichotoma_M_contig47.14666	chr_11	7.12333	6.97482	7.39353
Ec-24_002690	chr_24	3.28313	3.46234	2.92808		mRNA_S-promiscuus_M_contig5.14667.1	chr_12	4.48241	6.2174	0.0137168		Upin_00026650	HiC_scaffold_8	0.54479	0.963775	2.26462		mRNA_D-dichotoma_M_contig47.14667	chr_11	5.52954	5.16918	5.58996
Ec-24_002700	chr_24	2.27581	2.79655	0.569813		mRNA_S-promiscuus_M_contig5.14668.1	chr_12	5.48316	6.55002	1.29109		Upin_00026651	HiC_scaffold_8	2.04319	2.81266	3.57235		mRNA_D-dichotoma_M_contig47.14668	Ddic_contig_0046	1.94027	2.52515	1.17081
Ec-24_002720	chr_24	1.37055	1.28654	0.218887		mRNA_S-promiscuus_M_contig5.14669.1	chr_12	7.59695	7.70096	6.67075		Upin_00026652	HiC_scaffold_8	0.376173	0.573948	4.19918		mRNA_D-dichotoma_M_contig47.14669	Ddic_contig_0046	0.401655	0.758139	0.16291
Ec-24_002730	chr_24	2.85194	1.65466	1.96086		mRNA_S-promiscuus_M_contig5.14670.1	chr_12	5.19289	5.27028	3.943		Upin_00026653	HiC_scaffold_8	2.76891	2.73221	4.47597		mRNA_D-dichotoma_M_contig47.14670	Ddic_contig_0046	2.2861	2.65924	1.73129
Ec-24_002740	chr_24	4.16428	3.18387	2.91359		mRNA_S-promiscuus_M_contig5.14671.1	chr_12	7.49205	7.16161	7.84153		Upin_00026654	HiC_scaffold_8	1.79885	2.18119	1.51362		mRNA_D-dichotoma_M_contig47.14671	Ddic_contig_0046	0.139461	1.33449	1.03814
Ec-24_002750	chr_24	7.56193	5.89504	1.90843		mRNA_S-promiscuus_M_contig5.14672.1	chr_12	6.8991	7.21399	5.78097		Upin_00026655	HiC_scaffold_8	0.0214462	0.112216	0.745791		mRNA_D-dichotoma_M_contig47.14672	Ddic_contig_0046	1.80737	1.65127	1.05161
Ec-24_002760	chr_24	1.31786	1.27551	0.654945		mRNA_S-promiscuus_M_contig5.14673.1	chr_12	3.28003	3.48759	2.10678		Upin_00026656	HiC_scaffold_8	1.14756	1.37003	1.47694		mRNA_D-dichotoma_M_contig47.14673	chr_11	4.14816	4.23585	4.71532
Ec-24_002770	chr_24	1.8118	1.79214	1.16171		mRNA_S-promiscuus_M_contig5.14674.1	chr_12	4.26039	4.17878	3.24185		Upin_00026657	HiC_scaffold_8	0.998014	1.58403	3.59629		mRNA_D-dichotoma_M_contig47.14674	chr_11	7.43706	7.17503	7.33576
Ec-24_002780	chr_24	0.201764	0.475658	2.00376		mRNA_S-promiscuus_M_contig5.14675.1	chr_12	5.71727	5.47901	4.96941		Upin_00026658	HiC_scaffold_8	4.66506	4.83506	3.31934		mRNA_D-dichotoma_M_contig47.14675	chr_10	4.46667	4.09345	4.45722
Ec-24_002790	chr_24	2.05712	0.603773	0.0322787		mRNA_S-promiscuus_M_contig5.14676.1	chr_12	2.70417	5.28528	0.0297143		Upin_00026659	HiC_scaffold_8	0.0359398	0.0256256	0.0490299		mRNA_D-dichotoma_M_contig47.14676	chr_10	1.01926	0.232436	1.73914
Ec-24_002800	chr_24	1.58393	1.88227	1.09726		mRNA_S-promiscuus_M_contig5.14677.1	chr_12	3.09669	2.50955	0.185408		Upin_00026660	HiC_scaffold_8	0.0257749	0.446087	0.17325		mRNA_D-dichotoma_M_contig47.14677	chr_10	2.34703	1.57656	3.03927
Ec-24_002870	chr_24	2.76819	1.81784	2.9863		mRNA_S-promiscuus_M_contig5.14678.1	chr_12	4.57319	3.92109	2.87498		Upin_00026661	HiC_scaffold_8	0.0774134	0	0.390003		mRNA_D-dichotoma_M_contig47.14678	chr_10	2.27581	1.329	1.41957
Ec-24_002880	chr_24	3.28733	5.13739	5.11548		mRNA_S-promiscuus_M_contig5.14679.1	chr_12	3.17361	3.91657	3.65179		Upin_00026662	HiC_scaffold_8	0	0.629091	0.438861		mRNA_D-dichotoma_M_contig47.14679	chr_10	1.22178	0.612888	1.37164
Ec-24_002890	chr_24	2.79883	3.50406	3.52131		mRNA_S-promiscuus_M_contig5.14680.1	chr_12	5.41344	5.66233	4.68362		Upin_00026664	HiC_scaffold_8	4.67758	4.47179	6.75592		mRNA_D-dichotoma_M_contig47.14680	chr_10	0.893461	0.535765	0.803631
Ec-24_002900	chr_24	1.71723	1.12511	0.937329		mRNA_S-promiscuus_M_contig5.14681.1	chr_12	6.1408	6.11474	4.9499		Upin_00026665	HiC_scaffold_8	0.258231	0.222705	2.96888		mRNA_D-dichotoma_M_contig470.14681	chr_19	5.96446	5.70409	5.93665
Ec-24_002910	chr_24	0.563209	0	0		mRNA_S-promiscuus_M_contig5.14682.1	chr_12	4.10705	5.5131	0		Upin_00026666	HiC_scaffold_8	0.763752	0.598159	4.06952		mRNA_D-dichotoma_M_contig470.14682	chr_19	5.0784	5.20311	5.12559
Ec-24_002920	chr_24	2.05232	1.03988	1.56826		mRNA_S-promiscuus_M_contig5.14683.1	chr_12	0.775215	2.50287	0		Upin_00026667	HiC_scaffold_8	7.79161	7.71044	8.57633		mRNA_D-dichotoma_M_contig470.14683	chr_19	1.04393	0.752641	0.846359
Ec-24_002930	chr_24	5.47366	5.05481	5.49331		mRNA_S-promiscuus_M_contig5.14684.1	chr_12	4.98605	6.48758	0.0840375		Upin_00026668	HiC_scaffold_8	2.71175	3.29475	4.56519		mRNA_D-dichotoma_M_contig470.14684	chr_19	8.88331	8.7001	8.7071
Ec-24_002960	chr_24	3.66339	2.43487	2.67755		mRNA_S-promiscuus_M_contig5.14685.1	chr_12	4.34067	4.12675	2.61551		Upin_00026669	HiC_scaffold_8	0.936855	1.24493	3.1891		mRNA_D-dichotoma_M_contig470.14685	chr_19	0.579609	0.913067	0.298843
Ec-24_002970	chr_24	4.52934	1.70213	3.11453		mRNA_S-promiscuus_M_contig5.14686.1	chr_12	5.67457	5.47367	5.82274		Upin_00026670	HiC_scaffold_8	0.0141751	0	0.0253913		mRNA_D-dichotoma_M_contig470.14686	chr_19	4.48681	3.87721	4.32329
Ec-24_002980	chr_24	4.3349	3.18731	4.05734		mRNA_S-promiscuus_M_contig5.14687.1	chr_12	6.79895	6.44202	5.93934		Upin_00026671	HiC_scaffold_8	0.627025	1.39326	0		mRNA_D-dichotoma_M_contig470.14687	chr_19	5.20777	4.99655	5.01487
Ec-24_002990	chr_24	4.14169	4.08725	4.84698		mRNA_S-promiscuus_M_contig5.14688.1	chr_12	5.41939	5.42032	3.19922		Upin_00026672	HiC_scaffold_8	0.436022	0.752951	1.53339		mRNA_D-dichotoma_M_contig4701.14688	chr_29	6.6826	6.35639	7.08213
Ec-24_003000	chr_24	0.0350322	0	0.0940779		mRNA_S-promiscuus_M_contig5.14689.1	chr_12	5.22197	4.44916	5.25199		Upin_00026673	HiC_scaffold_8	5.22349	3.17132	4.22762		mRNA_D-dichotoma_M_contig4703.14689	chr_28	3.50934	3.13601	3.16716
Ec-24_003010	chr_24	4.38752	4.35649	4.32382		mRNA_S-promiscuus_M_contig5.14690.1	chr_12	7.1945	6.82	7.2931		Upin_00026674	HiC_scaffold_8	1.6135	1.74189	3.07696		mRNA_D-dichotoma_M_contig4703.14690	chr_28	7.71506	8.72462	8.06498
Ec-24_003020	chr_24	4.55356	3.96348	3.98064		mRNA_S-promiscuus_M_contig5.14691.1	chr_12	9.23392	9.2988	9.14527		Upin_00026676	HiC_scaffold_8	1.24106	2.0325	2.28105		mRNA_D-dichotoma_M_contig4703.14691	chr_28	5.50646	4.76422	4.70673
Ec-24_003030	chr_24	4.97185	6.87255	6.2562		mRNA_S-promiscuus_M_contig5.14692.1	chr_12	4.1826	4.69118	3.66967		Upin_00026677	HiC_scaffold_8	0.123596	0.493211	0.630731		mRNA_D-dichotoma_M_contig4704.14692	chr_01	7.20568	8.42443	9.18153
Ec-24_003050	chr_24	2.3446	1.57068	1.52474		mRNA_S-promiscuus_M_contig5.14693.1	chr_12	4.11694	3.38512	3.26394		Upin_00026678	HiC_scaffold_8	1.02241	2.3264	0.925056		mRNA_D-dichotoma_M_contig4706.14693	chr_05	0.287205	0.316109	0.0575168
Ec-24_003060	chr_24	2.14191	0.980705	0.0633247		mRNA_S-promiscuus_M_contig5.14694.1	chr_12	1.272	0.531334	0.917501		Upin_00026679	HiC_scaffold_8	3.47698	4.91513	1.50797		mRNA_D-dichotoma_M_contig4707.14694	Ddic_contig_0514	1.93586	2.27742	2.45876
Ec-24_003070	chr_24	0.129232	0.518136	1.16398		mRNA_S-promiscuus_M_contig5.14695.1	chr_12	4.90374	3.31332	3.99218		Upin_00026680	HiC_scaffold_8	1.47913	1.77051	4.68088		mRNA_D-dichotoma_M_contig4707.14695	Ddic_contig_0514	2.88164	3.63399	2.83544
Ec-24_003080	chr_24	2.2803	4.85595	5.05899		mRNA_S-promiscuus_M_contig5.14696.1	chr_12	5.60291	5.79046	4.90429		Upin_00026681	HiC_scaffold_8	4.9475	5.45503	5.67961		mRNA_D-dichotoma_M_contig4707.14696	Ddic_contig_0514	1.2172	2.49205	1.77206
Ec-24_003090	chr_24	0.213483	2.1813	0.50156		mRNA_S-promiscuus_M_contig5.14697.1	chr_12	5.67203	5.58463	5.27824		Upin_00026682	HiC_scaffold_8	2.74899	3.20966	3.45051		mRNA_D-dichotoma_M_contig4708.14697	chr_12	2.27792	2.02873	2.382
Ec-24_003100	chr_24	1.702	1.24676	0.761164		mRNA_S-promiscuus_M_contig5.14698.1	chr_12	4.81816	6.12061	0.135043		Upin_00026683	HiC_scaffold_8	0.10109	0.389119	0.0208315		mRNA_D-dichotoma_M_contig4709.14698	chr_18	8.29413	8.32528	8.52754
Ec-24_003110	chr_24	3.55291	3.64232	4.43781		mRNA_S-promiscuus_M_contig5.14699.1	chr_12	3.68337	4.47648	7.19098		Upin_00026684	HiC_scaffold_8	1.27762	1.74073	2.47666		mRNA_D-dichotoma_M_contig471.14699	chr_19	1.26676	1.18311	0.752403
Ec-24_003120	chr_24	1.54403	1.41046	0.947087		mRNA_S-promiscuus_M_contig5.14700.1	chr_12	3.66228	3.82619	4.95949		Upin_00026685	HiC_scaffold_8	4.15955	3.80805	4.50069		mRNA_D-dichotoma_M_contig471.14700	chr_19	3.94274	3.58913	3.73802
Ec-24_003130	chr_24	3.61984	2.2081	3.32832		mRNA_S-promiscuus_M_contig5.14701.1	chr_12	3.5329	3.03309	3.25738		Upin_00026686	HiC_scaffold_8	0.101089	0.454116	0.506929		mRNA_D-dichotoma_M_contig471.14701	chr_19	5.54395	5.81338	5.54841
Ec-24_003150	chr_24	0.534769	0.566073	0.025129		mRNA_S-promiscuus_M_contig5.14702.1	chr_12	6.42402	6.183	5.1015		Upin_00026687	HiC_scaffold_8	0.0670682	0.491241	0.165208		mRNA_D-dichotoma_M_contig471.14702	chr_19	5.53029	6.32759	5.78954
Ec-24_003160	chr_24	1.52404	1.32315	0.127187		mRNA_S-promiscuus_M_contig5.14703.1	chr_12	6.81314	6.3536	5.62603		Upin_00026688	HiC_scaffold_8	0.0666717	0.358487	0		mRNA_D-dichotoma_M_contig471.14703	chr_19	6.56562	6.16486	6.16972
Ec-24_003170	chr_24	1.56974	2.29653	0.741131		mRNA_S-promiscuus_M_contig5.14704.1	Spro_contig_058	5.22772	5.54481	4.58214		Upin_00026689	HiC_scaffold_8	0.437106	1.67925	0.0766439		mRNA_D-dichotoma_M_contig471.14704	chr_19	4.23139	3.82501	3.86929
Ec-24_003180	chr_24	3.21042	4.59348	3.19608		mRNA_S-promiscuus_M_contig5.14705.1	chr_12	2.38365	4.54117	0.04299		Upin_00026690	HiC_scaffold_8	2.38521	2.4265	4.52741		mRNA_D-dichotoma_M_contig471.14705	chr_19	2.94598	3.32352	3.13699
Ec-24_003190	chr_24	0.22145	0.0465587	0.060956		mRNA_S-promiscuus_M_contig5.14706.1	chr_12	1.75393	5.00847	0		Upin_00026691	HiC_scaffold_8	0.671517	1.15196	3.84048		mRNA_D-dichotoma_M_contig471.14706	chr_19	5.00467	4.63357	5.18221
Ec-24_003200	chr_24	4.49404	4.87262	5.21148		mRNA_S-promiscuus_M_contig5.14707.1	chr_12	2.8999	4.86719	0.0682911		Upin_00026692	HiC_scaffold_8	1.8499	1.71737	2.59842		mRNA_D-dichotoma_M_contig471.14707	chr_19	4.83429	4.49402	4.57563
Ec-24_003210	chr_24	5.54806	6.27522	6.67822		mRNA_S-promiscuus_M_contig5.14708.1	chr_12	0	3.51088	0		Upin_00026693	HiC_scaffold_8	4.96552	4.5709	5.70152		mRNA_D-dichotoma_M_contig471.14708	chr_19	3.84528	4.12795	3.7838
Ec-24_003220	chr_24	5.05622	5.78053	5.08112		mRNA_S-promiscuus_M_contig5.14709.1	chr_12	3.26663	1.07242	1.1985		Upin_00026694	HiC_scaffold_8	0.621619	0.801531	2.89984		mRNA_D-dichotoma_M_contig471.14709	chr_19	0.376937	0.993931	0.768244
Ec-24_003230	chr_24	2.30166	2.38	2.53922		mRNA_S-promiscuus_M_contig5.14710.1	chr_12	9.44089	10.3367	0.821552		Upin_00026695	HiC_scaffold_8	3.02102	3.40334	3.98304		mRNA_D-dichotoma_M_contig4710.14710	chr_31	3.82058	3.64713	4.2708
Ec-24_003240	chr_24	4.74865	6.48348	7.62297		mRNA_S-promiscuus_M_contig5.14711.1	chr_12	0	0	0		Upin_00026696	HiC_scaffold_8	1.3984	2.45351	5.7295		mRNA_D-dichotoma_M_contig4710.14711	chr_31	1.56478	2.04444	1.5766
Ec-24_003250	chr_24	6.43412	5.56111	5.38113		mRNA_S-promiscuus_M_contig5.14712.1	chr_12	6.30052	7.74182	0		Upin_00026697	HiC_scaffold_8	4.45665	4.21443	5.40054		mRNA_D-dichotoma_M_contig4714.14712	chr_11	1.80171	1.78765	1.17822
Ec-24_003260	chr_24	0.0246397	0.0398794	0.023854		mRNA_S-promiscuus_M_contig5.14713.1	chr_12	3.71199	3.34787	0.169721		Upin_00026698	HiC_scaffold_8	0.374146	0.481185	0.0104054		mRNA_D-dichotoma_M_contig4714.14713	chr_11	1.98016	2.32671	1.98769
Ec-24_003270	chr_24	0.0407346	0.0968036	0.0812888		mRNA_S-promiscuus_M_contig5.14714.1	chr_12	2.86891	5.11282	0		Upin_00026699	HiC_scaffold_8	0.221763	0.984088	1.73851		mRNA_D-dichotoma_M_contig4716.14714	chr_23	4.68668	4.88132	5.54423
Ec-24_003280	chr_24	0	0	0		mRNA_S-promiscuus_M_contig5.14715.1	chr_12	5.79545	5.70551	3.06718		Upin_00026700	HiC_scaffold_8	2.05459	3.98415	3.36486		mRNA_D-dichotoma_M_contig4717.14715	chr_10	0.31286	0.318336	0.0622908
Ec-24_003290	chr_24	0	0	0		mRNA_S-promiscuus_M_contig5.14716.1	chr_12	0	0.998147	0		Upin_00026701	HiC_scaffold_8	0.72274	1.34619	2.08903		mRNA_D-dichotoma_M_contig4717.14716	chr_10	0.957256	1.54446	0.987245
Ec-24_003300	chr_24	1.91465	2.57437	0.290863		mRNA_S-promiscuus_M_contig5.14717.1	chr_12	4.72693	5.22913	4.71236		Upin_00026703	HiC_scaffold_8	0.938175	1.32442	0.528362		mRNA_D-dichotoma_M_contig4719.14717	chr_11	6.61813	6.18977	5.99205
Ec-24_003310	chr_24	6.61671	6.81903	5.9628		mRNA_S-promiscuus_M_contig5.14718.1	chr_12	5.07196	4.83632	3.59727		Upin_00026704	HiC_scaffold_8	1.91701	2.70739	2.80758		mRNA_D-dichotoma_M_contig472.14718	chr_18	5.25091	4.97907	4.82804
Ec-24_003340	chr_24	0.0840987	0.0592835	0		mRNA_S-promiscuus_M_contig5.14719.1	chr_12	0.146285	0.242329	0.518787		Upin_00026705	HiC_scaffold_8	0.00566592	0.473104	0.0717737		mRNA_D-dichotoma_M_contig472.14719	chr_18	4.83096	4.46508	5.01886
Ec-24_003350	chr_24	2.33583	5.46103	0.856998		mRNA_S-promiscuus_M_contig5.14720.1	chr_12	0.0843113	0.21741	1.0924		Upin_00026706	HiC_scaffold_8	0.0941059	0.0488585	1.4274		mRNA_D-dichotoma_M_contig472.14720	chr_18	0.196059	0.467221	0.421072
Ec-24_003360	chr_24	2.63977	1.2828	1.47051		mRNA_S-promiscuus_M_contig5.14721.1	chr_12	0	0.391925	0.645719		Upin_00026707	HiC_scaffold_8	0.484503	0	0.144143		mRNA_D-dichotoma_M_contig472.14721	chr_18	2.47103	3.9909	1.70969
Ec-24_003370	chr_24	1.64016	1.2596	1.89924		mRNA_S-promiscuus_M_contig5.14722.1	chr_12	0.191465	0.277112	1.57651		Upin_00026708	HiC_scaffold_8	0.593163	0.00598649	0.458056		mRNA_D-dichotoma_M_contig472.14722	chr_18	3.85579	3.74144	4.20554
Ec-24_003380	chr_24	3.9317	3.93922	4.04871		mRNA_S-promiscuus_M_contig5.14723.1	chr_12	5.55997	4.65049	4.49751		Upin_00026709	HiC_scaffold_8	3.18821	3.29186	3.02564		mRNA_D-dichotoma_M_contig472.14723	chr_18	5.06351	4.5295	4.95216
Ec-24_003400	chr_24	0.322538	0.23775	0.875624		mRNA_S-promiscuus_M_contig5.14724.1	chr_12	6.86945	6.59867	5.61107		Upin_00026710	HiC_scaffold_8	0.0708646	0.100477	0.241771		mRNA_D-dichotoma_M_contig472.14724	chr_18	0	0.492437	0
Ec-24_003410	chr_24	4.39443	2.9648	3.63234		mRNA_S-promiscuus_M_contig5.14725.1	chr_12	7.57652	7.45644	7.24897		Upin_00026711	HiC_scaffold_8	0.235538	1.04603	0.175692		mRNA_D-dichotoma_M_contig472.14725	chr_18	5.70936	5.69221	5.78873
Ec-24_003430	chr_24	0.394315	0.0111704	0.108916		mRNA_S-promiscuus_M_contig5.14726.1	chr_12	4.7065	4.79063	3.72187		Upin_00026712	HiC_scaffold_8	4.87721	5.08255	5.67737		mRNA_D-dichotoma_M_contig472.14726	chr_18	3.88628	3.5453	3.89733
Ec-24_003440	chr_24	1.94871	2.49663	1.42367		mRNA_S-promiscuus_M_contig5.14727.1	chr_12	2.69591	3.1871	1.77005		Upin_00026713	HiC_scaffold_8	2.31342	2.70128	5.49118		mRNA_D-dichotoma_M_contig472.14727	chr_18	2.76093	2.77614	2.88699
Ec-24_003450	chr_24	1.69042	1.00123	0.200284		mRNA_S-promiscuus_M_contig5.14728.1	chr_12	4.3819	3.01478	1.63787		Upin_00026714	HiC_scaffold_8	2.64138	3.24089	5.77436		mRNA_D-dichotoma_M_contig472.14728	chr_18	3.41851	2.80529	2.59576
Ec-24_003460	chr_24	0.78027	1.83046	0.924888		mRNA_S-promiscuus_M_contig5.14729.1	chr_12	3.18853	4.47013	0.255677		Upin_00026715	HiC_scaffold_8	1.50623	1.87532	2.00738		mRNA_D-dichotoma_M_contig472.14729	chr_18	2.34407	2.6521	2.56228
Ec-24_003470	chr_24	5.74577	6.02706	4.95313		mRNA_S-promiscuus_M_contig5.14730.1	chr_12	5.63549	5.47309	3.28766		Upin_00026716	HiC_scaffold_8	2.08253	2.85141	1.47721		mRNA_D-dichotoma_M_contig472.14730	chr_18	3.06538	3.18221	3.97571
Ec-24_003480	chr_24	2.6976	2.1168	2.86027		mRNA_S-promiscuus_M_contig5.14731.1	chr_12	5.61738	5.66779	5.01172		Upin_00026717	HiC_scaffold_8	0.147453	0.534982	0.729999		mRNA_D-dichotoma_M_contig472.14731	chr_18	4.05575	4.3345	4.14847
Ec-24_003490	chr_24	2.5312	2.44134	2.22991		mRNA_S-promiscuus_M_contig5.14732.1	chr_12	8.46562	8.3998	7.60696		Upin_00026718	HiC_scaffold_8	1.61603	1.90605	0.929897		mRNA_D-dichotoma_M_contig472.14732	chr_18	3.31703	3.26776	3.2096
Ec-24_003500	chr_24	4.05801	4.36496	3.1685		mRNA_S-promiscuus_M_contig5.14733.1	chr_12	4.25905	4.19699	3.39484		Upin_00026719	HiC_scaffold_8	0.268878	0.715186	0.457852		mRNA_D-dichotoma_M_contig472.14733	chr_18	2.1695	2.02837	2.02054
Ec-24_003510	chr_24	4.00052	4.28075	3.01143		mRNA_S-promiscuus_M_contig5.14734.1	chr_12	3.65085	4.09216	1.9396		Upin_00026720	HiC_scaffold_8	0.931513	1.78398	1.23526		mRNA_D-dichotoma_M_contig4722.14734	chr_25	0.13697	0.127186	0.114569
Ec-24_003520	chr_24	1.71758	1.43886	1.0648		mRNA_S-promiscuus_M_contig5.14735.1	chr_12	4.79756	3.93733	6.92543		Upin_00026721	HiC_scaffold_8	0.820924	1.0118	2.13241		mRNA_D-dichotoma_M_contig4722.14735	chr_25	2.7719	3.29448	4.49136
Ec-24_003530	chr_24	0.662633	2.52419	1.11416		mRNA_S-promiscuus_M_contig5.14736.1	chr_12	4.55709	4.66586	3.50767		Upin_00026723	HiC_scaffold_8	1.50033	1.87867	3.34319		mRNA_D-dichotoma_M_contig4724.14736	chr_17	1.18059	1.81778	1.22301
Ec-24_003540	chr_24	3.07927	2.56598	0.3826		mRNA_S-promiscuus_M_contig5.14737.1	chr_12	6.32724	5.61041	5.76124		Upin_00026724	HiC_scaffold_8	0.103241	0.0321497	4.63402		mRNA_D-dichotoma_M_contig4724.14737	chr_17	7.46525	7.30344	7.89435
Ec-24_003550	chr_24	1.90582	2.72565	1.8783		mRNA_S-promiscuus_M_contig5.14738.1	chr_12	4.00394	3.79315	2.97184		Upin_00026725	HiC_scaffold_8	0.329635	2.02384	0.532889		mRNA_D-dichotoma_M_contig4724.14738	chr_17	2.53313	3.18881	2.55017
Ec-24_003560	chr_24	2.15742	1.98312	2.24443		mRNA_S-promiscuus_M_contig5.14739.1	chr_12	4.58872	3.05036	3.08468		Upin_00026726	HiC_scaffold_8	1.00172	0.386461	1.9608		mRNA_D-dichotoma_M_contig4725.14739	chr_22	3.54942	2.59001	3.32553
Ec-24_003570	chr_24	3.30006	3.2577	2.89737		mRNA_S-promiscuus_M_contig5.14740.1	chr_12	2.45131	5.06486	1.88164		Upin_00026727	HiC_scaffold_8	0.0456238	0.045984	0.393564		mRNA_D-dichotoma_M_contig4725.14740	chr_22	2.71905	1.84482	2.42492
Ec-24_003580	chr_24	5.57744	3.40288	4.36081		mRNA_S-promiscuus_M_contig5.14741.1	chr_12	1.72313	4.75467	1.65207		Upin_00026728	HiC_scaffold_8	0	0.0609815	0.463758		mRNA_D-dichotoma_M_contig4725.14741	chr_22	1.92538	1.55858	1.68216
Ec-24_003590	chr_24	2.62202	0.935852	1.84866		mRNA_S-promiscuus_M_contig5.14742.1	chr_12	2.51779	3.27443	1.83306		Upin_00026729	HiC_scaffold_8	0.0201433	0.0575867	0.0196232		mRNA_D-dichotoma_M_contig4726.14742	chr_05	1.45822	1.27416	1.32262
Ec-24_003600	chr_24	3.59511	0.954338	1.8075		mRNA_S-promiscuus_M_contig5.14743.1	chr_12	0.128761	3.79883	0.189285		Upin_00026730	HiC_scaffold_8	0.0554002	0.113735	0.120953		mRNA_D-dichotoma_M_contig4727.14743	chr_06	5.5269	5.7158	4.97804
Ec-24_003610	chr_24	2.881	2.79486	1.97764		mRNA_S-promiscuus_M_contig5.14744.1	chr_12	2.81391	4.37358	2.33612		Upin_00026731	HiC_scaffold_8	0.0695937	0.114251	0.383676		mRNA_D-dichotoma_M_contig4729.14744	Ddic_contig_0133	3.14291	3.26242	3.58002
Ec-24_003620	chr_24	2.15983	3.11673	2.90915		mRNA_S-promiscuus_M_contig5.14745.1	chr_12	1.25198	3.82071	0.372114		Upin_00026732	HiC_scaffold_8	1.38505	2.19798	3.12004		mRNA_D-dichotoma_M_contig473.14745	chr_08	4.52451	4.3722	4.30227
Ec-24_003630	chr_24	2.67007	4.31694	3.97402		mRNA_S-promiscuus_M_contig5.14746.1	chr_12	2.60088	2.62602	2.27216		Upin_00026733	HiC_scaffold_8	5.04919	6.02831	5.39604		mRNA_D-dichotoma_M_contig473.14746	chr_08	3.32922	3.08795	3.0786
Ec-24_003640	chr_24	0	0.00418451	0		mRNA_S-promiscuus_M_contig5.14747.1	chr_12	0	1.2945	1.98012		Upin_00026734	HiC_scaffold_8	0.876654	1.17665	3.32596		mRNA_D-dichotoma_M_contig473.14747	chr_08	3.58498	3.32139	3.2021
Ec-24_003650	chr_24	4.15614	4.43391	4.72372		mRNA_S-promiscuus_M_contig5.14748.1	chr_12	0	1.1399	0		Upin_00026735	HiC_scaffold_8	0.408087	0.293207	0.819866		mRNA_D-dichotoma_M_contig473.14748	chr_08	1.46395	2.34057	0.979228
Ec-24_003660	chr_24	0.210539	0.831951	0.0586136		mRNA_S-promiscuus_M_contig5.14749.1	chr_12	0	2.58464	0		Upin_00026736	HiC_scaffold_8	0.0301404	0.00810513	0.149495		mRNA_D-dichotoma_M_contig473.14749	chr_08	4.62941	4.50294	4.54504
Ec-24_003670	chr_24	3.49005	4.44871	5.20318		mRNA_S-promiscuus_M_contig5.14750.1	chr_12	4.73482	4.82376	3.31409		Upin_00026737	HiC_scaffold_8	0.138906	0.268733	0.17894		mRNA_D-dichotoma_M_contig473.14750	chr_08	4.76545	4.52324	4.45985
Ec-24_003680	chr_24	4.14181	5.60168	4.46293		mRNA_S-promiscuus_M_contig5.14751.1	chr_12	0.696238	1.17026	0.785359		Upin_00026738	HiC_scaffold_8	0.535852	0.813692	2.08374		mRNA_D-dichotoma_M_contig473.14751	chr_08	4.38065	4.30067	4.69314
Ec-24_003690	chr_24	2.98096	2.92588	2.05727		mRNA_S-promiscuus_M_contig5.14752.1	chr_12	4.28956	4.0438	1.60913		Upin_00026739	HiC_scaffold_8	1.74149	2.23665	2.13663		mRNA_D-dichotoma_M_contig473.14752	chr_08	6.82239	6.53569	7.14178
Ec-24_003700	chr_24	6.11169	6.70739	5.95842		mRNA_S-promiscuus_M_contig5.14753.1	chr_12	4.92833	4.76598	3.45779		Upin_00026740	HiC_scaffold_8	0.957448	1.00888	6.00871		mRNA_D-dichotoma_M_contig473.14753	chr_08	1.32462	1.20439	0.893029
Ec-24_003710	chr_24	5.49453	7.52031	6.29856		mRNA_S-promiscuus_M_contig5.14754.1	chr_12	6.67486	6.92478	6.73814		Upin_00026741	HiC_scaffold_8	0.518497	0.214645	0.488793		mRNA_D-dichotoma_M_contig473.14754	chr_08	0.392855	0.452616	0.550629
Ec-24_003720	chr_24	1.74885	0.819172	1.56671		mRNA_S-promiscuus_M_contig5.14755.1	chr_12	4.35609	4.05786	2.94602		Upin_00026742	HiC_scaffold_8	0.389349	0.663627	2.94765		mRNA_D-dichotoma_M_contig473.14755	chr_08	0	0.600917	0.501135
Ec-24_003730	chr_24	7.89412	7.63588	1.673		mRNA_S-promiscuus_M_contig5.14756.1	chr_12	3.15139	3.43757	0.443825		Upin_00026743	HiC_scaffold_8	0.91021	1.63738	2.61299		mRNA_D-dichotoma_M_contig473.14756	chr_08	0.107772	0.965535	0.123413
Ec-24_003740	chr_24	0.401134	6.44328	0.840455		mRNA_S-promiscuus_M_contig5.14757.1	chr_12	6.56288	5.99777	6.42456		Upin_00026744	HiC_scaffold_8	2.23959	2.44924	2.99671		mRNA_D-dichotoma_M_contig473.14757	chr_08	0.505064	0.914541	0
Ec-24_003750	chr_24	2.25475	0.0914196	1.39184		mRNA_S-promiscuus_M_contig5.14758.1	chr_12	4.6242	4.77934	2.29926		Upin_00026745	HiC_scaffold_8	0.0682034	0	0.0173321		mRNA_D-dichotoma_M_contig473.14758	chr_08	2.35226	1.74964	2.93124
Ec-24_003760	chr_24	3.64239	6.80194	0.818699		mRNA_S-promiscuus_M_contig5.14759.1	chr_12	5.6743	4.67617	5.19989		Upin_00026746	HiC_scaffold_8	0.174418	0.0713072	0.042917		mRNA_D-dichotoma_M_contig473.14759	chr_08	2.33561	1.25324	2.60755
Ec-24_003770	chr_24	5.09217	4.40288	0.413563		mRNA_S-promiscuus_M_contig5.14760.1	chr_12	5.68383	5.72937	5.00041		Upin_00026747	HiC_scaffold_8	1.90527	1.81852	3.33878		mRNA_D-dichotoma_M_contig473.14760	chr_08	2.46388	1.40443	3.44271
Ec-24_003780	chr_24	3.0849	3.6044	2.97382		mRNA_S-promiscuus_M_contig5.14761.1	chr_12	4.36294	4.17347	2.93125		Upin_00026748	HiC_scaffold_8	0.0279005	0.0424851	0		mRNA_D-dichotoma_M_contig473.14761	chr_08	1.88076	0.973113	2.29652
Ec-24_003790	chr_24	2.65271	1.76362	1.6128		mRNA_S-promiscuus_M_contig5.14762.1	chr_12	5.44022	5.00837	4.36529		Upin_00026749	HiC_scaffold_8	0.071345	0	0		mRNA_D-dichotoma_M_contig4731.14762	chr_12	0	1.10903	0.232711
Ec-24_003810	chr_24	0.763753	0.544532	4.06232		mRNA_S-promiscuus_M_contig5.14763.1	chr_12	6.42816	6.45368	6.96469		Upin_00026750	HiC_scaffold_8	0.0827248	0	0		mRNA_D-dichotoma_M_contig4732.14763	chr_31	4.91916	5.65101	7.29747
Ec-24_003830	chr_24	0	0	0		mRNA_S-promiscuus_M_contig5.14764.1	chr_12	0.998494	0.911359	0.475688		Upin_00026751	HiC_scaffold_8	0.199216	0.229102	0.194666		mRNA_D-dichotoma_M_contig4738.14764	chr_18	5.84186	5.94997	4.88917
Ec-24_003840	chr_24	2.7276	3.90046	4.34667		mRNA_S-promiscuus_M_contig5.14765.1	chr_12	4.25335	4.15395	0		Upin_00026752	HiC_scaffold_8	0	0.383192	0.278544		mRNA_D-dichotoma_M_contig4739.14765	chr_18	3.33693	4.06273	3.15157
Ec-24_003850	chr_24	2.48504	3.65754	4.73498		mRNA_S-promiscuus_M_contig5.14766.1	chr_12	4.61226	3.98116	3.93201		Upin_00026753	HiC_scaffold_8	0	0	0		mRNA_D-dichotoma_M_contig474.14766	chr_13	7.19325	7.05066	6.78066
Ec-24_003860	chr_24	4.45615	6.10172	4.55351		mRNA_S-promiscuus_M_contig5.14767.1	chr_12	4.68787	3.29541	1.88517		Upin_00026754	HiC_scaffold_8	0	0	0		mRNA_D-dichotoma_M_contig474.14767	chr_13	5.24314	4.72921	4.81561
Ec-24_003880	chr_24	4.44667	4.13074	5.19823		mRNA_S-promiscuus_M_contig5.14768.1	chr_12	4.71221	4.53344	5.19615		Upin_00026755	HiC_scaffold_8	0	0	0		mRNA_D-dichotoma_M_contig474.14768	chr_13	3.22203	3.99456	3.11908
Ec-24_003890	chr_24	5.5758	5.61594	4.45439		mRNA_S-promiscuus_M_contig5.14769.1	chr_12	7.2894	6.73667	6.50941		Upin_00026756	HiC_scaffold_8	0.0819882	0.207982	1.50612		mRNA_D-dichotoma_M_contig474.14769	chr_13	6.63154	5.63255	6.31633
Ec-24_003900	chr_24	9.17884	8.26053	8.17791		mRNA_S-promiscuus_M_contig5.14770.1	chr_12	5.40517	4.45119	4.50922		Upin_00026757	HiC_scaffold_8	0.334974	0.811609	0.531353		mRNA_D-dichotoma_M_contig474.14770	chr_13	2.98636	2.71887	2.93987
Ec-24_003910	chr_24	4.72303	2.81108	4.5341		mRNA_S-promiscuus_M_contig5.14771.1	chr_12	7.04203	5.92847	6.11289		Upin_00026758	HiC_scaffold_8	0.0732974	0	0		mRNA_D-dichotoma_M_contig474.14771	chr_13	3.59414	3.44322	3.68884
Ec-24_003920	chr_24	4.78549	2.62475	4.15321		mRNA_S-promiscuus_M_contig5.14772.1	chr_12	3.06528	2.38827	2.2439		Upin_00026759	HiC_scaffold_8	0.0536636	0.0221335	0		mRNA_D-dichotoma_M_contig474.14772	chr_13	0	0	0
Ec-24_003940	chr_24	4.09841	3.90609	3.78024		mRNA_S-promiscuus_M_contig5.14773.1	chr_12	5.88222	6.63698	5.33462		Upin_00026760	HiC_scaffold_8	0	0	0		mRNA_D-dichotoma_M_contig474.14773	chr_13	7.26767	6.96581	6.97625
Ec-24_003950	chr_24	0	0	0		mRNA_S-promiscuus_M_contig5.14774.1	chr_12	5.50101	5.08076	4.06835		Upin_00026761	HiC_scaffold_8	0.0442134	0	0.0496944		mRNA_D-dichotoma_M_contig474.14774	chr_13	3.93409	4.0561	4.12134
Ec-24_003960	chr_24	4.15927	4.12675	4.52573		mRNA_S-promiscuus_M_contig5.14775.1	chr_12	5.4111	4.66217	3.12108		Upin_00026762	HiC_scaffold_8	0.0115679	0.0846141	1.46678		mRNA_D-dichotoma_M_contig474.14775	chr_13	5.43837	4.75751	4.90212
Ec-24_003970	chr_24	0.0202568	3.28235	1.95167		mRNA_S-promiscuus_M_contig5.14776.1	chr_12	2.7678	2.44434	1.29321		Upin_00026763	HiC_scaffold_8	0.352128	0	4.46141		mRNA_D-dichotoma_M_contig474.14776	chr_13	4.8214	4.34594	4.20248
Ec-24_003980	chr_24	0	5.89443	3.79418		mRNA_S-promiscuus_M_contig5.14777.1	chr_12	3.72556	4.42442	2.98718		Upin_00026764	HiC_scaffold_8	0	0	0		mRNA_D-dichotoma_M_contig474.14777	chr_13	1.58685	1.44431	0.287475
Ec-24_003990	chr_24	4.54039	5.78415	4.12352		mRNA_S-promiscuus_M_contig5.14778.1	chr_12	4.87158	6.34148	0		Upin_00026765	HiC_scaffold_8	2.35873	3.59477	2.9145		mRNA_D-dichotoma_M_contig4740.14778	chr_24	0	0.057524	0
Ec-24_004000	chr_24	0.0226317	0.0255342	0		mRNA_S-promiscuus_M_contig5.14779.1	chr_12	5.03952	6.60738	0		Upin_00026767	HiC_scaffold_8	0.269819	0.588631	3.17101		mRNA_D-dichotoma_M_contig4741.14779	Ddic_contig_0134	6.69083	6.03712	5.90563
Ec-24_004010	chr_24	1.50529	1.01705	2.66102		mRNA_S-promiscuus_M_contig5.14780.1	chr_12	4.0384	5.14718	0		Upin_00026768	HiC_scaffold_8	1.3735	2.42009	0		mRNA_D-dichotoma_M_contig4741.14780	Ddic_contig_0134	3.99337	2.09859	4.43513
Ec-24_004020	chr_24	0.100283	0.327912	0.840792		mRNA_S-promiscuus_M_contig5.14781.1	chr_12	4.85036	4.38676	5.22845		Upin_00026769	HiC_scaffold_8	1.10401	1.6793	4.94567		mRNA_D-dichotoma_M_contig4744.14781	chr_06	5.96949	5.80599	6.41107
Ec-24_004030	chr_24	1.5737	0.943783	1.29106		mRNA_S-promiscuus_M_contig5.14782.1	chr_12	3.88594	4.88687	0.178066		Upin_00026770	HiC_scaffold_8	1.30241	1.76187	3.7314		mRNA_D-dichotoma_M_contig475.14782	chr_16	4.63052	4.67842	4.87472
Ec-24_004040	chr_24	4.79946	4.99348	5.01923		mRNA_S-promiscuus_M_contig5.14783.1	chr_12	4.70282	3.90751	3.34137		Upin_00026772	HiC_scaffold_8	4.06562	4.66483	3.15827		mRNA_D-dichotoma_M_contig475.14783	chr_16	5.69351	5.1887	5.2911
Ec-24_004050	chr_24	7.1993	7.71212	6.84681		mRNA_S-promiscuus_M_contig5.14784.1	chr_12	5.13757	5.10096	5.14312		Upin_00026773	HiC_scaffold_8	0.547173	1.39944	1.83937		mRNA_D-dichotoma_M_contig475.14784	chr_16	1.46462	0.919834	1.91979
Ec-24_004060	chr_24	2.37263	3.92386	0.975857		mRNA_S-promiscuus_M_contig5.14785.1	chr_12	4.4232	3.76417	3.47414		Upin_00026774	HiC_scaffold_8	4.53601	5.07927	6.04584		mRNA_D-dichotoma_M_contig475.14785	chr_16	1.70514	1.69057	2.0851
Ec-24_004080	chr_24	4.82163	7.57038	3.73429		mRNA_S-promiscuus_M_contig5.14786.1	chr_12	4.18056	3.5298	1.56962		Upin_00026775	HiC_scaffold_8	5.18523	5.57634	6.16338		mRNA_D-dichotoma_M_contig475.14786	chr_16	4.16951	3.88847	4.27727
Ec-24_004090	chr_24	3.91465	5.61685	1.81171		mRNA_S-promiscuus_M_contig5.14787.1	chr_12	5.35008	4.28148	3.68001		Upin_00026776	HiC_scaffold_8	0	0	0		mRNA_D-dichotoma_M_contig475.14787	chr_16	2.24517	0.769875	2.64388
Ec-24_004100	chr_24	5.67167	6.83162	5.9234		mRNA_S-promiscuus_M_contig5.14788.1	chr_12	6.10345	5.29607	6.54785		Upin_00026777	HiC_scaffold_8	1.19079	0.889282	3.54262		mRNA_D-dichotoma_M_contig475.14788	chr_16	0.746262	0.719375	0.516895
Ec-24_004130	chr_24	0.89106	2.56325	1.40073		mRNA_S-promiscuus_M_contig5.14789.1	chr_12	4.38294	4.17709	3.40099		Upin_00026779	HiC_scaffold_8	6.63535	5.35496	6.25146		mRNA_D-dichotoma_M_contig4752.14789	chr_01	0.40083	0.59113	0.38213
Ec-24_004140	chr_24	3.90306	5.24092	6.07599		mRNA_S-promiscuus_M_contig5.14790.1	chr_12	7.72183	6.8938	6.49317		Upin_00026780	HiC_scaffold_8	2.5114	3.29841	6.58928		mRNA_D-dichotoma_M_contig4753.14790	chr_19	2.14563	3.58511	2.07433
Ec-24_004150	chr_24	3.62263	3.52465	3.95257		mRNA_S-promiscuus_M_contig5.14791.1	chr_12	4.53011	4.26028	3.95309		Upin_00026782	HiC_scaffold_8	0.25978	0.41884	1.14527		mRNA_D-dichotoma_M_contig4753.14791	chr_13	0.4574	1.1567	0.494786
Ec-24_004160	chr_24	2.55731	2.26627	2.35573		mRNA_S-promiscuus_M_contig5.14792.1	chr_12	3.90574	3.11687	5.0066		Upin_00026783	HiC_scaffold_8	4.59022	3.99516	4.96424		mRNA_D-dichotoma_M_contig4753.14792	chr_13	0	0	0
Ec-24_004170	chr_24	3.59187	2.69416	0.460574		mRNA_S-promiscuus_M_contig5.14793.1	chr_12	5.34075	6.71496	0.366615		Upin_00026785	HiC_scaffold_8	4.52808	4.3808	5.79028		mRNA_D-dichotoma_M_contig4754.14793	chr_10	0	0	0
Ec-24_004180	chr_24	3.51399	2.53873	3.5587		mRNA_S-promiscuus_M_contig5.14794.1	chr_12	7.13518	8.43421	3.6406		Upin_00026786	HiC_scaffold_8	0.323504	1.06705	3.10319		mRNA_D-dichotoma_M_contig4755.14794	chr_12	7.10459	6.02848	6.95438
Ec-24_004190	chr_24	1.11361	1.46161	0.835119		mRNA_S-promiscuus_M_contig5.14795.1	chr_12	6.39376	6.23377	6.24408		Upin_00026788	HiC_scaffold_8	1.27107	1.09237	3.82533		mRNA_D-dichotoma_M_contig4758.14795	chr_28	1.95624	1.03405	1.59792
Ec-24_004200	chr_24	1.79858	2.07682	1.89615		mRNA_S-promiscuus_M_contig5.14796.1	chr_12	4.18736	3.9687	3.74611		Upin_00026789	HiC_scaffold_8	6.57814	6.10465	6.94898		mRNA_D-dichotoma_M_contig476.14796	chr_02	0.533164	2.99624	2.32932
Ec-24_004210	chr_24	5.59828	4.41401	5.41429		mRNA_S-promiscuus_M_contig5.14797.1	chr_12	5.49722	5.75569	4.47194		Upin_00026790	HiC_scaffold_8	2.97187	2.25256	3.91365		mRNA_D-dichotoma_M_contig476.14797	chr_02	3.66837	4.2918	3.60703
Ec-24_004220	chr_24	1.00919	0.569776	1.39633		mRNA_S-promiscuus_M_contig5.14798.1	chr_12	4.76156	3.81436	5.14722		Upin_00026791	HiC_scaffold_8	0.457316	0.980206	1.57488		mRNA_D-dichotoma_M_contig476.14798	chr_02	1.58913	2.31805	2.22404
Ec-24_004230	chr_24	1.04545	1.12871	1.50855		mRNA_S-promiscuus_M_contig5.14799.1	chr_12	0.966752	1.97618	0		Upin_00026792	HiC_scaffold_8	0.536882	0.736623	2.72077		mRNA_D-dichotoma_M_contig476.14799	chr_02	0.531179	4.4551	3.66697
Ec-24_004240	chr_24	5.56083	4.31755	1.13499		mRNA_S-promiscuus_M_contig5.14800.1	chr_12	5.0307	3.97186	3.34222		Upin_00026793	HiC_scaffold_8	0.87939	0.0244759	4.75723		mRNA_D-dichotoma_M_contig476.14800	chr_02	0.10387	7.31715	6.86051
Ec-24_004250	chr_24	4.15546	2.82766	3.95422		mRNA_S-promiscuus_M_contig5.14801.1	chr_12	3.85791	2.68811	2.17602		Upin_00026794	HiC_scaffold_8	2.39802	4.13558	1.60056		mRNA_D-dichotoma_M_contig476.14801	chr_02	0	0.595744	1.58301
Ec-24_004260	chr_24	2.6184	3.1713	2.90164		mRNA_S-promiscuus_M_contig5.14802.1	chr_12	4.67708	4.23254	3.88099		Upin_00026795	HiC_scaffold_8	0.262553	1.22159	0		mRNA_D-dichotoma_M_contig476.14802	chr_02	0	1.36871	0.671991
Ec-24_004270	chr_24	0.47986	0.371736	0.875056		mRNA_S-promiscuus_M_contig5.14803.1	chr_12	4.02438	3.74315	4.04968		Upin_00026796	HiC_scaffold_8	0.222371	0.316656	0.23655		mRNA_D-dichotoma_M_contig476.14803	chr_02	0	0.316196	0.116779
Ec-24_004290	chr_24	6.23215	6.62572	6.73296		mRNA_S-promiscuus_M_contig5.14804.1	chr_12	4.44933	4.1274	3.61771		Upin_00026797	HiC_scaffold_8	0.577339	1.38087	1.72076		mRNA_D-dichotoma_M_contig476.14804	chr_02	0.589029	1.18511	0.443126
Ec-24_004300	chr_24	4.95703	4.19852	4.48037		mRNA_S-promiscuus_M_contig5.14805.1	chr_12	5.89643	5.64871	3.88435		Upin_00026798	HiC_scaffold_8	1.74867	2.48765	0		mRNA_D-dichotoma_M_contig476.14805	chr_02	3.75158	4.39024	2.94489
Ec-24_004310	chr_24	7.73329	8.46738	8.71397		mRNA_S-promiscuus_M_contig5.14806.1	chr_12	8.68194	7.7785	8.67926		Upin_00026799	HiC_scaffold_8	8.50424	7.68719	8.84201		mRNA_D-dichotoma_M_contig4762.14806	chr_16	1.93292	1.36471	0.880621
Ec-24_004320	chr_24	1.90454	2.42208	1.60494		mRNA_S-promiscuus_M_contig5.14807.1	chr_12	1.17461	0.775392	0.448164		Upin_00026800	HiC_scaffold_8	3.65283	3.22185	4.0152		mRNA_D-dichotoma_M_contig4763.14807	chr_10	5.74212	5.63344	6.44953
Ec-24_004330	chr_24	0.111912	0	0		mRNA_S-promiscuus_M_contig5.14808.1	chr_12	4.14249	4.37994	3.1599		Upin_00026801	HiC_scaffold_8	1.62379	2.56593	2.48415		mRNA_D-dichotoma_M_contig4764.14808	chr_01	3.38762	4.20651	3.43037
Ec-24_004340	chr_24	2.0737	0.766174	0.00474507		mRNA_S-promiscuus_M_contig5.14809.1	chr_12	8.011	7.9986	7.6292		Upin_00026802	HiC_scaffold_8	0.453473	1.04333	0.0494338		mRNA_D-dichotoma_M_contig4764.14809	chr_01	0.21244	0.696874	0.348848
Ec-24_004350	chr_24	2.83211	6.03239	0.026728		mRNA_S-promiscuus_M_contig5.14810.1	chr_12	4.46977	4.66175	2.65621		Upin_00026804	HiC_scaffold_8	0	0	0		mRNA_D-dichotoma_M_contig4766.14810	chr_28	0.154233	0.205285	0
Ec-24_004360	chr_24	3.16658	1.49316	4.04235		mRNA_S-promiscuus_M_contig5.14811.1	chr_12	5.79576	5.12646	5.45859		Upin_00026805	HiC_scaffold_8	2.09967	0.976132	0.0456495		mRNA_D-dichotoma_M_contig477.14811	chr_10	4.65356	5.2937	4.35604
Ec-24_004370	chr_24	3.2458	2.88686	3.19904		mRNA_S-promiscuus_M_contig5.14812.1	chr_12	5.1904	5.11377	4.031		Upin_00026806	HiC_scaffold_8	0.0784305	0.165568	0.00173877		mRNA_D-dichotoma_M_contig477.14812	chr_10	0.141055	0.36265	0.153723
Ec-24_004390	chr_24	4.59532	5.10695	4.37516		mRNA_S-promiscuus_M_contig5.14813.1	chr_12	4.95123	4.87719	4.55032		Upin_00026807	HiC_scaffold_8	2.82791	4.06328	2.89967		mRNA_D-dichotoma_M_contig477.14813	chr_10	0.163377	0.439942	0.143903
Ec-24_004400	chr_24	2.5081	3.11359	3.3827		mRNA_S-promiscuus_M_contig5.14814.1	chr_12	5.01459	4.09306	4.79502		Upin_00026808	HiC_scaffold_8	1.05731	2.11556	3.04585		mRNA_D-dichotoma_M_contig477.14814	chr_10	2.73839	2.29905	3.03179
Ec-24_004420	chr_24	1.41806	2.42198	1.67403		mRNA_S-promiscuus_M_contig5.14815.1	chr_12	6.92477	6.60353	5.87911		Upin_00026809	HiC_scaffold_8	4.31366	4.90331	5.77057		mRNA_D-dichotoma_M_contig477.14815	chr_10	0.706648	0.195365	0.110034
Ec-24_004430	chr_24	2.82964	1.61745	2.15015		mRNA_S-promiscuus_M_contig5.14816.1	chr_12	4.03633	4.21652	4.10762		Upin_00026810	HiC_scaffold_8	0.193037	0.633219	3.97282		mRNA_D-dichotoma_M_contig477.14816	chr_10	2.55919	3.29272	3.0069
Ec-24_004440	chr_24	1.28274	1.45317	1.41223		mRNA_S-promiscuus_M_contig5.14817.1	chr_12	10.8911	10.5474	11.736		Upin_00026811	HiC_scaffold_8	0.174159	1.0242	3.411		mRNA_D-dichotoma_M_contig477.14817	chr_10	0.154209	0.686764	0.454874
Ec-24_004450	chr_24	6.4562	8.1495	6.68401		mRNA_S-promiscuus_M_contig5.14818.1	chr_12	4.46612	5.17462	2.56558		Upin_00026812	HiC_scaffold_8	2.02833	2.28113	2.53348		mRNA_D-dichotoma_M_contig477.14818	chr_10	2.7063	3.04853	2.54617
Ec-24_004470	chr_24	7.0765	8.32836	6.88658		mRNA_S-promiscuus_M_contig5.14819.1	chr_12	5.89195	4.33978	2.10689		Upin_00026813	HiC_scaffold_8	0.694984	1.2718	1.76408		mRNA_D-dichotoma_M_contig477.14819	chr_10	1.01139	1.02534	1.19156
Ec-24_004480	chr_24	3.01718	1.18315	0.602892		mRNA_S-promiscuus_M_contig5.14820.1	chr_12	4.40069	6.16472	0.398132		Upin_00026814	HiC_scaffold_8	0.781514	0.92682	2.95903		mRNA_D-dichotoma_M_contig477.14820	chr_10	1.9849	1.55978	1.46357
Ec-24_004490	chr_24	0.279012	0	0		mRNA_S-promiscuus_M_contig5.14821.1	chr_12	3.87104	3.89819	2.36338		Upin_00026815	HiC_scaffold_8	4.80819	3.30387	1.13336		mRNA_D-dichotoma_M_contig477.14821	chr_10	1.30238	1.343	1.31634
Ec-25_000010	chr_25	3.96662	3.86326	4.003		mRNA_S-promiscuus_M_contig5.14822.1	chr_12	6.17898	5.82603	4.45224		Upin_00026816	HiC_scaffold_8	1.89064	2.42439	1.61088		mRNA_D-dichotoma_M_contig4772.14822	chr_04	6.19837	6.13323	6.12872
Ec-25_000020	chr_25	7.12494	3.45122	5.93299		mRNA_S-promiscuus_M_contig5.14823.1	chr_12	5.10508	7.27493	0.0452602		Upin_00026819	HiC_scaffold_8	0.629578	0.234237	1.77651		mRNA_D-dichotoma_M_contig4773.14823	chr_12	3.24262	3.23775	3.35509
Ec-25_000030	chr_25	5.00263	1.11803	4.91047		mRNA_S-promiscuus_M_contig5.14824.1	chr_12	8.15582	8.29314	9.09412		Upin_00026820	HiC_scaffold_8	4.47049	4.43137	4.00772		mRNA_D-dichotoma_M_contig4775.14824	chr_13	5.59195	7.55377	6.63206
Ec-25_000040	chr_25	0.76543	0.593124	1.75312		mRNA_S-promiscuus_M_contig5.14825.1	chr_12	10.0849	11.2239	11.8414		Upin_00026821	HiC_scaffold_8	5.14792	4.86796	6.80298		mRNA_D-dichotoma_M_contig4776.14825	chr_06	0.451476	0.89331	0.153606
Ec-25_000060	chr_25	2.46708	5.9769	3.53485		mRNA_S-promiscuus_M_contig5.14826.1	chr_12	3.90168	3.93326	2.39564		Upin_00026822	HiC_scaffold_8	1.95727	2.0446	3.3752		mRNA_D-dichotoma_M_contig4776.14826	chr_06	0.351631	0.544284	0.101669
Ec-25_000070	chr_25	1.72502	1.11846	0.0844551		mRNA_S-promiscuus_M_contig5.14827.1	chr_12	6.18734	5.76574	5.47138		Upin_00026823	HiC_scaffold_8	2.10002	2.02358	3.90991		mRNA_D-dichotoma_M_contig4776.14827	chr_06	1.57921	2.18804	1.28375
Ec-25_000080	chr_25	0.894495	1.23959	2.87557		mRNA_S-promiscuus_M_contig5.14828.1	chr_12	7.47484	9.16771	2.04193		Upin_00026825	HiC_scaffold_8	3.42009	3.37309	4.52775		mRNA_D-dichotoma_M_contig4776.14828	chr_01	0	0	0
Ec-25_000090	chr_25	3.43784	2.32868	3.34749		mRNA_S-promiscuus_M_contig5.14829.1	chr_12	4.15784	4.2624	3.03954		Upin_00026826	HiC_scaffold_8	1.17754	0.832124	2.91709		mRNA_D-dichotoma_M_contig4777.14829	chr_29	6.23738	6.2674	6.4043
Ec-25_000100	chr_25	4.45916	3.49666	3.90944		mRNA_S-promiscuus_M_contig5.14830.1	chr_12	2.59168	2.70054	2.13238		Upin_00026827	HiC_scaffold_8	2.886	4.27393	3.52921		mRNA_D-dichotoma_M_contig4779.14830	chr_01	0	0.0773567	0
Ec-25_000110	chr_25	3.53253	5.13349	3.16228		mRNA_S-promiscuus_M_contig5.14831.1	chr_12	4.46716	4.02388	5.20557		Upin_00026828	HiC_scaffold_8	1.02445	1.80139	1.93768		mRNA_D-dichotoma_M_contig4779.14831	chr_01	1.11904	1.23172	1.07602
Ec-25_000120	chr_25	3.31173	5.06836	2.42468		mRNA_S-promiscuus_M_contig5.14832.1	chr_12	5.87125	6.04375	5.36231		Upin_00026829	HiC_scaffold_8	3.76893	4.09263	6.63921		mRNA_D-dichotoma_M_contig4779.14832	chr_01	0	0	0
Ec-25_000130	chr_25	4.95082	3.9029	5.42728		mRNA_S-promiscuus_M_contig5.14833.1	chr_12	5.83001	6.26125	4.06354		Upin_00026830	HiC_scaffold_8	2.89659	2.65708	3.51275		mRNA_D-dichotoma_M_contig4779.14833	chr_01	0.417007	2.11711	1.25597
Ec-25_000140	chr_25	5.64381	4.81535	5.07979		mRNA_S-promiscuus_M_contig5.14834.1	chr_12	5.57772	5.90276	6.21058		Upin_00026831	HiC_scaffold_8	0.851113	1.35614	2.62457		mRNA_D-dichotoma_M_contig478.14834	chr_04	4.47197	4.77946	4.84009
Ec-25_000150	chr_25	4.52609	2.10979	4.38782		mRNA_S-promiscuus_M_contig5.14835.1	chr_12	6.1714	5.18901	6.7297		Upin_00026832	HiC_scaffold_8	2.87903	3.20894	3.62667		mRNA_D-dichotoma_M_contig478.14835	chr_04	6.37551	6.65087	6.87326
Ec-25_000160	chr_25	2.42097	4.45909	3.13616		mRNA_S-promiscuus_M_contig5.14836.1	chr_12	5.57636	6.22745	3.12533		Upin_00026833	HiC_scaffold_8	1.10872	2.67356	0.119088		mRNA_D-dichotoma_M_contig478.14836	chr_04	4.81187	4.74516	4.87247
Ec-25_000170	chr_25	3.59468	6.83596	6.16578		mRNA_S-promiscuus_M_contig5.14837.1	chr_12	4.57479	4.14389	2.9989		Upin_00026834	HiC_scaffold_8	4.12822	3.18373	3.86809		mRNA_D-dichotoma_M_contig478.14837	chr_04	7.37976	7.27043	6.84001
Ec-25_000180	chr_25	3.60954	3.78739	3.66173		mRNA_S-promiscuus_M_contig5.14838.1	chr_12	4.84918	4.26271	3.52388		Upin_00026835	HiC_scaffold_8	0.126409	0.28089	0		mRNA_D-dichotoma_M_contig478.14838	chr_04	4.61903	3.80096	4.18227
Ec-25_000190	chr_25	2.21551	3.56353	1.27753		mRNA_S-promiscuus_M_contig5.14839.1	chr_12	6.05792	6.51263	3.73811		Upin_00026836	HiC_scaffold_8	2.61736	1.98866	2.5415		mRNA_D-dichotoma_M_contig478.14839	chr_04	5.18938	4.95454	4.81986
Ec-25_000210	chr_25	4.28297	3.82963	4.02453		mRNA_S-promiscuus_M_contig5.14840.1	chr_12	5.87867	7.76304	2.78104		Upin_00026837	HiC_scaffold_8	0	0.042545	0.0998405		mRNA_D-dichotoma_M_contig478.14840	chr_04	5.45117	5.43064	5.65302
Ec-25_000220	chr_25	4.42046	7.54475	7.0505		mRNA_S-promiscuus_M_contig5.14841.1	chr_12	3.10592	3.88684	2.45486		Upin_00026838	HiC_scaffold_8	0.0861188	0	0.090432		mRNA_D-dichotoma_M_contig4784.14841	chr_01	0.88542	0.998709	0.45104
Ec-25_000230	chr_25	0.855651	0.207812	0		mRNA_S-promiscuus_M_contig5.14842.1	chr_12	5.2008	4.95642	3.80324		Upin_00026839	HiC_scaffold_8	0.07311	0	0		mRNA_D-dichotoma_M_contig4785.14842	chr_26	5.2701	5.06053	5.39152
Ec-25_000240	chr_25	0.557302	0.14345	0		mRNA_S-promiscuus_M_contig5.14843.1	chr_12	4.64181	4.87071	2.0005		Upin_00026840	HiC_scaffold_8	0.0156794	0	0.157641		mRNA_D-dichotoma_M_contig4787.14843	chr_13	8.90208	8.82597	8.87485
Ec-25_000250	chr_25	0.337686	0.0467311	0		mRNA_S-promiscuus_M_contig5.14844.1	chr_12	3.87892	4.58283	1.78519		Upin_00026841	HiC_scaffold_8	0.0280618	0.0525555	0.167463		mRNA_D-dichotoma_M_contig479.14844	chr_24	3.19198	2.96561	3.2803
Ec-25_000260	chr_25	5.06709	4.17014	4.96127		mRNA_S-promiscuus_M_contig5.14845.1	chr_12	5.82474	5.53139	3.29152		Upin_00026842	HiC_scaffold_8	0	0	0.0661558		mRNA_D-dichotoma_M_contig479.14845	chr_24	2.74035	3.13616	3.06349
Ec-25_000270	chr_25	3.59112	6.50579	0.048028		mRNA_S-promiscuus_M_contig5.14846.1	chr_12	4.49945	6.28374	0.268214		Upin_00026843	HiC_scaffold_8	0	0	0.0498008		mRNA_D-dichotoma_M_contig479.14846	chr_24	4.65328	4.42654	4.54561
Ec-25_000280	chr_25	2.53443	1.78342	3.96031		mRNA_S-promiscuus_M_contig5.14847.1	chr_12	6.66465	7.07575	6.26259		Upin_00026844	HiC_scaffold_8	0	0	0.308115		mRNA_D-dichotoma_M_contig479.14847	chr_24	5.85166	5.68983	5.76295
Ec-25_000290	chr_25	4.22585	3.34224	3.99227		mRNA_S-promiscuus_M_contig5.14848.1	chr_12	5.82854	6.36541	5.7157		Upin_00026845	HiC_scaffold_8	0	0	0		mRNA_D-dichotoma_M_contig479.14848	chr_24	3.52314	3.164	3.4379
Ec-25_000300	chr_25	3.10843	4.31968	3.23594		mRNA_S-promiscuus_M_contig5.14849.1	chr_12	5.16466	5.03302	5.73582		Upin_00026846	HiC_scaffold_8	0	0	0.184086		mRNA_D-dichotoma_M_contig479.14849	chr_24	5.55605	5.58684	5.20234
Ec-25_000310	chr_25	5.04122	4.9186	4.59655		mRNA_S-promiscuus_M_contig5.14850.1	chr_12	7.24	6.72971	6.34656		Upin_00026847	HiC_scaffold_8	0	0	0.115669		mRNA_D-dichotoma_M_contig479.14850	chr_24	3.81003	0.58413	3.3923
Ec-25_000320	chr_25	4.80073	4.1068	4.84511		mRNA_S-promiscuus_M_contig5.14851.1	chr_12	7.54626	7.08145	8.13857		Upin_00026848	HiC_scaffold_8	0.0904247	0.0822126	0		mRNA_D-dichotoma_M_contig479.14851	chr_24	4.5747	0.968385	4.94066
Ec-25_000330	chr_25	0.0106775	0.0256383	0.629041		mRNA_S-promiscuus_M_contig5.14852.1	chr_12	7.14811	6.31991	6.3088		Upin_00026849	HiC_scaffold_8	1.79191	2.81568	3.98097		mRNA_D-dichotoma_M_contig479.14852	chr_24	5.41765	5.41396	5.43261
Ec-25_000340	chr_25	0.152452	1.39139	2.84492		mRNA_S-promiscuus_M_contig5.14853.1	chr_12	8.1492	8.16367	8.92065		Upin_00026850	HiC_scaffold_8	4.33363	4.50964	5.55658		mRNA_D-dichotoma_M_contig479.14853	chr_24	0	0	0
Ec-25_000350	chr_25	0.328538	1.04325	2.44707		mRNA_S-promiscuus_M_contig5.14854.1	chr_12	6.86866	6.87338	4.4383		Upin_00026852	HiC_scaffold_8	2.3079	2.92447	3.74048		mRNA_D-dichotoma_M_contig479.14854	chr_24	1.65891	2.94166	2.31107
Ec-25_000360	chr_25	0.059872	0.0695448	1.53941		mRNA_S-promiscuus_M_contig5.14855.1	chr_12	4.94371	4.56224	3.27267		Upin_00026853	HiC_scaffold_8	0.0119979	0.149771	0.763428		mRNA_D-dichotoma_M_contig4790.14855	chr_31	6.36556	6.45229	6.28063
Ec-25_000370	chr_25	2.28472	1.1848	1.78118		mRNA_S-promiscuus_M_contig5.14856.1	chr_12	3.87087	2.88689	0.32161		Upin_00026855	HiC_scaffold_8	0	0.0127298	0		mRNA_D-dichotoma_M_contig4790.14856	chr_31	2.24708	2.09237	1.52102
Ec-25_000380	chr_25	2.86718	3.97697	3.52402		mRNA_S-promiscuus_M_contig5.14857.1	chr_12	6.14645	5.94902	5.36399		Upin_00026856	HiC_scaffold_8	0	0.0127298	0		mRNA_D-dichotoma_M_contig4791.14857	chr_04	0.0789655	0.538218	0.101038
Ec-25_000390	chr_25	3.50534	3.81659	4.36143		mRNA_S-promiscuus_M_contig5.14858.1	chr_12	4.84421	6.37593	3.24636		Upin_00026857	HiC_scaffold_8	3.62053	3.57168	4.01865		mRNA_D-dichotoma_M_contig4795.14858	chr_03	2.44417	2.8849	2.20799
Ec-25_000400	chr_25	3.80903	2.64378	4.06746		mRNA_S-promiscuus_M_contig5.14859.1	chr_12	2.7935	3.55257	3.2713		Upin_00026858	HiC_scaffold_8	3.7694	0.858331	2.55743		mRNA_D-dichotoma_M_contig4798.14859	chr_30	5.01303	4.80606	4.65515
Ec-25_000410	chr_25	2.47678	3.8136	2.61817		mRNA_S-promiscuus_M_contig5.14860.1	chr_12	4.6028	5.65961	5.13944		Upin_00026859	HiC_scaffold_8	0.112674	0	0.0966343		mRNA_D-dichotoma_M_contig48.14860	chr_21	3.46618	3.37117	3.54406
Ec-25_000420	chr_25	2.28105	3.41294	3.45396		mRNA_S-promiscuus_M_contig5.14861.1	chr_12	5.46174	4.39782	4.08674		Upin_00026860	HiC_scaffold_8	0.039637	0.0562379	3.93507		mRNA_D-dichotoma_M_contig48.14861	chr_21	5.18897	5.76609	5.33361
Ec-25_000440	chr_25	0.957364	0.509056	0.568757		mRNA_S-promiscuus_M_contig5.14862.1	chr_12	4.47144	4.47559	4.27435		Upin_00026861	HiC_scaffold_8	4.44238	2.84923	7.72262		mRNA_D-dichotoma_M_contig48.14862	chr_21	5.26072	4.76133	4.90214
Ec-25_000450	chr_25	3.79422	3.59671	4.35631		mRNA_S-promiscuus_M_contig5.14863.1	chr_12	1.04052	0.696512	0.853275		Upin_00026862	HiC_scaffold_8	0.00864623	0	0		mRNA_D-dichotoma_M_contig48.14863	chr_05	4.82801	4.91173	4.72557
Ec-25_000470	chr_25	1.69017	1.66253	2.04315		mRNA_S-promiscuus_M_contig5.14864.1	chr_12	3.01861	3.29494	1.39971		Upin_00026863	HiC_scaffold_8	1.55254	1.99811	2.98629		mRNA_D-dichotoma_M_contig48.14864	chr_05	4.23636	4.2542	4.14292
Ec-25_000480	chr_25	0.929025	0.975902	0.496373		mRNA_S-promiscuus_M_contig5.14865.1	chr_12	4.03634	3.68472	2.64156		Upin_00026864	HiC_scaffold_8	1.62724	2.67466	5.34315		mRNA_D-dichotoma_M_contig48.14865	chr_05	8.52368	8.3303	8.35653
Ec-25_000490	chr_25	3.96603	3.96133	5.61307		mRNA_S-promiscuus_M_contig5.14866.1	chr_12	1.988	1.85704	1.35327		Upin_00026865	HiC_scaffold_8	0.106493	0.619232	0		mRNA_D-dichotoma_M_contig48.14866	chr_05	3.57012	3.08978	3.35052
Ec-25_000500	chr_25	0.86713	0.463453	0.0500574		mRNA_S-promiscuus_M_contig5.14867.1	chr_12	3.16335	3.08043	0.789487		Upin_00026867	HiC_scaffold_8	0.802625	0.977437	2.6328		mRNA_D-dichotoma_M_contig48.14867	chr_05	4.61935	4.35009	4.25096
Ec-25_000510	chr_25	3.52037	3.63471	2.81678		mRNA_S-promiscuus_M_contig5.14868.1	chr_12	4.13282	3.83073	3.19806		Upin_00026868	HiC_scaffold_8	0.459339	0.659914	0.285568		mRNA_D-dichotoma_M_contig48.14868	chr_05	5.84972	5.70072	6.38267
Ec-25_000520	chr_25	10.2182	10.3322	10.6499		mRNA_S-promiscuus_M_contig5.14869.1	chr_12	4.71634	3.48915	3.50571		Upin_00026869	HiC_scaffold_8	2.99552	3.74113	4.73871		mRNA_D-dichotoma_M_contig48.14869	chr_05	8.08609	8.07898	8.3628
Ec-25_000540	chr_25	0.963639	0.320184	0		mRNA_S-promiscuus_M_contig5.14870.1	chr_12	0.236543	0.118316	0		Upin_00026870	HiC_scaffold_8	0.196632	0.159128	0.952739		mRNA_D-dichotoma_M_contig48.14870	chr_05	1.1601	1.70402	1.4023
Ec-25_000550	chr_25	2.53905	2.82626	2.6207		mRNA_S-promiscuus_M_contig5.14871.1	chr_12	4.03395	4.12076	2.32137		Upin_00026871	HiC_scaffold_8	1.86886	2.6029	2.88862		mRNA_D-dichotoma_M_contig48.14871	chr_05	5.59327	4.76683	5.51415
Ec-25_000560	chr_25	5.93797	5.54055	5.76874		mRNA_S-promiscuus_M_contig5.14872.1	chr_12	5.90622	5.33666	5.91234		Upin_00026872	HiC_scaffold_8	0.149548	0.47332	0.0995841		mRNA_D-dichotoma_M_contig48.14872	chr_05	0.0785192	0.199423	0.0307898
Ec-25_000570	chr_25	2.48315	2.28708	2.84624		mRNA_S-promiscuus_M_contig5.14873.1	chr_12	5.04442	4.45515	3.68603		Upin_00026873	HiC_scaffold_8	0.694953	0.182305	2.6335		mRNA_D-dichotoma_M_contig480.14873	chr_23	0.338584	0.6915	0
Ec-25_000580	chr_25	2.04602	1.12496	0.425452		mRNA_S-promiscuus_M_contig5.14874.1	chr_12	7.4794	8.83871	5.24575		Upin_00026875	HiC_scaffold_8	1.91849	2.62196	2.55807		mRNA_D-dichotoma_M_contig480.14874	chr_23	5.39322	5.24503	5.24134
Ec-25_000590	chr_25	4.5617	4.49443	5.50305		mRNA_S-promiscuus_M_contig5.14875.1	chr_12	8.66585	8.5987	8.24778		Upin_00026876	HiC_scaffold_8	0.4849	0.451834	0		mRNA_D-dichotoma_M_contig480.14875	chr_23	0	0	0
Ec-25_000600	chr_25	3.11573	4.16188	2.40152		mRNA_S-promiscuus_M_contig5.14876.1	chr_12	6.11208	5.86557	5.08978		Upin_00026877	HiC_scaffold_8	0.171767	0.140993	0.267591		mRNA_D-dichotoma_M_contig480.14876	chr_23	2.556	2.3612	2.69572
Ec-25_000610	chr_25	1.04008	0.896869	0.305704		mRNA_S-promiscuus_M_contig5.14877.1	chr_12	4.40811	4.57255	3.74116		Upin_00026878	HiC_scaffold_8	3.8958	3.91456	3.40293		mRNA_D-dichotoma_M_contig480.14877	chr_23	2.95566	1.78545	2.66604
Ec-25_000620	chr_25	5.22248	3.45019	0.953984		mRNA_S-promiscuus_M_contig5.14878.1	chr_12	5.20522	5.14345	4.19658		Upin_00026879	HiC_scaffold_8	1.52625	1.46992	2.89814		mRNA_D-dichotoma_M_contig480.14878	chr_23	3.28525	1.99702	2.72991
Ec-25_000630	chr_25	3.51413	3.60909	3.50628		mRNA_S-promiscuus_M_contig5.14879.1	chr_12	5.55772	6.27024	0.0335055		Upin_00026880	HiC_scaffold_8	4.01226	3.8685	6.58283		mRNA_D-dichotoma_M_contig480.14879	chr_23	4.43113	4.37459	4.92655
Ec-25_000640	chr_25	0.0455654	0.0762426	0		mRNA_S-promiscuus_M_contig5.14880.1	chr_12	5.8798	5.77519	5.80953		Upin_00026881	HiC_scaffold_8	1.58281	2.51288	1.68481		mRNA_D-dichotoma_M_contig480.14880	chr_23	1.49389	1.23714	1.12464
Ec-25_000650	chr_25	3.39711	2.18138	3.05441		mRNA_S-promiscuus_M_contig5.14881.1	chr_12	4.10068	4.45767	2.62507		Upin_00026882	HiC_scaffold_8	0.503686	0.102577	0		mRNA_D-dichotoma_M_contig480.14881	chr_23	4.60588	4.44348	4.74267
Ec-25_000660	chr_25	0.0842464	0.109753	0		mRNA_S-promiscuus_M_contig5.14882.1	chr_12	3.75227	3.44237	2.90643		Upin_00026884	HiC_scaffold_8	7.26765	6.14146	9.38609		mRNA_D-dichotoma_M_contig480.14882	chr_23	6.32487	6.0611	6.30805
Ec-25_000670	chr_25	4.78292	1.74548	4.1319		mRNA_S-promiscuus_M_contig5.14883.1	chr_12	4.83097	4.06801	4.93518		Upin_00026885	HiC_scaffold_8	1.17662	1.4417	3.09288		mRNA_D-dichotoma_M_contig480.14883	chr_23	2.95506	2.44555	2.26107
Ec-25_000690	chr_25	3.11133	3.09611	2.38417		mRNA_S-promiscuus_M_contig5.14884.1	chr_12	3.71743	3.66114	2.5154		Upin_00026886	HiC_scaffold_8	1.95511	2.67768	1.35316		mRNA_D-dichotoma_M_contig480.14884	chr_23	4.6031	4.19986	4.7124
Ec-25_000700	chr_25	4.21484	2.71882	3.70618		mRNA_S-promiscuus_M_contig5.14885.1	chr_12	4.74426	3.80006	5.08524		Upin_00026887	HiC_scaffold_8	2.67195	3.66959	3.75712		mRNA_D-dichotoma_M_contig480.14885	chr_23	8.48216	8.59467	8.3655
Ec-25_000710	chr_25	3.72095	3.91516	3.32226		mRNA_S-promiscuus_M_contig5.14886.1	chr_12	6.55848	5.78226	5.78618		Upin_00026888	HiC_scaffold_8	1.69823	1.87401	2.68523		mRNA_D-dichotoma_M_contig480.14886	chr_23	5.55046	5.3834	5.92723
Ec-25_000720	chr_25	3.3315	5.66565	4.00297		mRNA_S-promiscuus_M_contig5.14887.1	chr_12	6.51839	5.83167	4.69439		Upin_00026890	HiC_scaffold_8	4.11032	4.04832	1.579		mRNA_D-dichotoma_M_contig480.14887	chr_23	2.04145	2.45055	2.2903
Ec-25_000730	chr_25	4.72185	4.36815	4.28667		mRNA_S-promiscuus_M_contig5.14888.1	chr_12	4.38333	5.88175	0.979528		Upin_00026891	HiC_scaffold_8	0.345765	0.546681	0.0181692		mRNA_D-dichotoma_M_contig480.14888	chr_23	4.61566	4.73841	4.64412
Ec-25_000740	chr_25	2.9896	2.3934	3.00742		mRNA_S-promiscuus_M_contig5.14889.1	chr_12	4.9981	6.85836	2.24899		Upin_00026892	HiC_scaffold_8	2.31613	2.20502	3.51131		mRNA_D-dichotoma_M_contig480.14889	chr_23	4.35374	3.84051	3.89351
Ec-25_000750	chr_25	1.66781	1.4254	1.68763		mRNA_S-promiscuus_M_contig5.14890.1	chr_12	5.54532	7.13386	0		Upin_00026893	HiC_scaffold_8	0.660825	0.876406	4.72506		mRNA_D-dichotoma_M_contig480.14890	chr_23	6.29598	5.98508	6.08538
Ec-25_000760	chr_25	2.21348	2.51459	2.29927		mRNA_S-promiscuus_M_contig5.14891.1	chr_12	4.69138	4.34812	3.56249		Upin_00026894	HiC_scaffold_8	6.02539	7.81806	9.74039		mRNA_D-dichotoma_M_contig480.14891	chr_23	0.25406	0.345382	0.0527154
Ec-25_000770	chr_25	5.1608	4.94006	6.1578		mRNA_S-promiscuus_M_contig5.14892.1	chr_12	3.82428	5.12938	0.0801607		Upin_00026895	HiC_scaffold_8	2.57295	3.22101	2.0513		mRNA_D-dichotoma_M_contig4800.14892	chr_10	3.68538	1.63934	2.43363
Ec-25_000780	chr_25	1.96765	2.12322	1.96349		mRNA_S-promiscuus_M_contig5.14893.1	chr_12	4.9554	6.35338	0		Upin_00026896	HiC_scaffold_8	0.584705	0.734359	1.573		mRNA_D-dichotoma_M_contig4800.14893	chr_10	4.46157	2.48861	4.26399
Ec-25_000790	chr_25	1.51809	1.40395	2.71711		mRNA_S-promiscuus_M_contig5.14894.1	chr_12	5.01375	5.80352	0		Upin_00026897	HiC_scaffold_8	3.09003	3.15436	3.32866		mRNA_D-dichotoma_M_contig4802.14894	chr_13	2.00676	2.33204	2.31673
Ec-25_000800	chr_25	1.06361	0.896309	0.544841		mRNA_S-promiscuus_M_contig5.14895.1	chr_12	2.20851	4.43571	0		Upin_00026898	HiC_scaffold_8	3.05925	4.01836	0.0492927		mRNA_D-dichotoma_M_contig4802.14895	chr_13	2.00762	1.58109	2.07795
Ec-25_000810	chr_25	4.21459	2.91646	4.20327		mRNA_S-promiscuus_M_contig5.14896.1	chr_12	5.41785	5.95269	3.72305		Upin_00026899	HiC_scaffold_8	4.31862	5.59115	5.69079		mRNA_D-dichotoma_M_contig4803.14896	Ddic_contig_0865	0	0	0
Ec-25_000820	chr_25	2.74281	1.43626	1.38596		mRNA_S-promiscuus_M_contig5.14897.1	chr_12	4.38354	3.09916	2.3599		Upin_00026900	HiC_scaffold_8	3.22237	4.44412	4.35247		mRNA_D-dichotoma_M_contig4803.14897	chr_01	1.74322	1.36434	1.05846
Ec-25_000830	chr_25	3.50956	2.43413	3.59967		mRNA_S-promiscuus_M_contig5.14898.1	chr_12	0.689123	0.902282	0.275343		Upin_00026901	HiC_scaffold_8	6.45417	7.47247	5.89757		mRNA_D-dichotoma_M_contig4804.14898	chr_11	7.73021	7.24955	7.20184
Ec-25_000840	chr_25	5.17062	4.99923	4.40718		mRNA_S-promiscuus_M_contig5.14899.1	chr_12	3.88103	4.3892	3.40695		Upin_00026902	HiC_scaffold_8	0.383693	0.540299	0.184802		mRNA_D-dichotoma_M_contig4807.14899	chr_04	0.141334	1.34064	1.05299
Ec-25_000850	chr_25	6.05658	6.52326	6.3915		mRNA_S-promiscuus_M_contig5.14900.1	chr_12	4.2238	5.91216	0.157307		Upin_00026903	HiC_scaffold_8	0	0.0294996	0		mRNA_D-dichotoma_M_contig4808.14900	chr_23	4.14819	3.89191	3.589
Ec-25_000860	chr_25	5.52668	2.29254	5.25817		mRNA_S-promiscuus_M_contig5.14901.1	chr_12	5.78638	5.94545	5.60549		Upin_00026904	HiC_scaffold_8	0	0.2857	0.0447084		mRNA_D-dichotoma_M_contig4808.14901	chr_23	4.80516	6.40691	5.80067
Ec-25_000870	chr_25	4.57334	2.72022	4.04641		mRNA_S-promiscuus_M_contig5.14902.1	chr_12	3.14424	5.26603	0		Upin_00026905	HiC_scaffold_8	4.1891	3.05224	4.48933		mRNA_D-dichotoma_M_contig481.14902	chr_04	3.43694	2.18981	4.13898
Ec-25_000880	chr_25	1.50933	1.00882	1.00845		mRNA_S-promiscuus_M_contig5.14903.1	chr_12	4.09385	4.43696	3.03455		Upin_00026907	HiC_scaffold_8	2.40648	4.38393	1.26063		mRNA_D-dichotoma_M_contig481.14903	chr_04	0.122231	0.5429	0.118399
Ec-25_000890	chr_25	2.49341	3.10949	3.2744		mRNA_S-promiscuus_M_contig5.14904.1	chr_12	5.63986	4.78576	0.130151		Upin_00026908	HiC_scaffold_8	1.7651	2.72464	2.66098		mRNA_D-dichotoma_M_contig481.14904	chr_04	0.0960989	0.260645	0.0653572
Ec-25_000900	chr_25	2.78469	1.32762	3.12859		mRNA_S-promiscuus_M_contig5.14905.1	chr_12	3.5963	3.53375	3.6914		Upin_00026909	HiC_scaffold_8	3.40285	4.88306	4.9299		mRNA_D-dichotoma_M_contig481.14905	chr_04	0.856066	0.866213	0.555211
Ec-25_000910	chr_25	0	0	0		mRNA_S-promiscuus_M_contig5.14906.1	chr_12	0.0711518	0.23889	0.475007		Upin_00026910	HiC_scaffold_8	4.79085	4.98451	3.03843		mRNA_D-dichotoma_M_contig481.14906	chr_04	4.36969	2.46395	4.38468
Ec-25_000920	chr_25	0.0256131	0	0		mRNA_S-promiscuus_M_contig5.14907.1	chr_12	5.50092	5.95706	0.0880458		Upin_00026911	HiC_scaffold_8	3.94461	4.44368	0.335139		mRNA_D-dichotoma_M_contig481.14907	chr_04	5.14278	5.2236	5.02854
Ec-25_000930	chr_25	3.31362	4.65089	1.76869		mRNA_S-promiscuus_M_contig5.14908.1	chr_12	1.35711	2.04784	2.59163		Upin_00026912	HiC_scaffold_8	1.95748	4.80868	1.67738		mRNA_D-dichotoma_M_contig481.14908	chr_04	6.04337	5.66153	5.79314
Ec-25_000940	chr_25	0	0.871648	0		mRNA_S-promiscuus_M_contig5.14909.1	chr_12	0.731901	0.504248	1.09796		Upin_00026913	HiC_scaffold_8	0.0421412	0.368152	0.0331949		mRNA_D-dichotoma_M_contig481.14909	chr_04	4.19087	4.18362	4.386
Ec-25_000960	chr_25	0.801142	0.992164	0		mRNA_S-promiscuus_M_contig5.14910.1	chr_12	5.84532	5.55612	5.25003		Upin_00026914	HiC_scaffold_8	2.83251	2.75153	4.12341		mRNA_D-dichotoma_M_contig481.14910	chr_04	3.06318	3.33841	3.86152
Ec-25_000970	chr_25	2.0436	1.31845	1.67678		mRNA_S-promiscuus_M_contig5.14911.1	chr_12	5.28457	5.03897	3.50617		Upin_00026915	HiC_scaffold_8	0.368074	0.880137	0.973266		mRNA_D-dichotoma_M_contig481.14911	chr_04	2.4813	2.31677	2.35049
Ec-25_000980	chr_25	7.46003	6.92165	7.06091		mRNA_S-promiscuus_M_contig5.14912.1	chr_12	4.96506	4.74704	3.49469		Upin_00026916	HiC_scaffold_8	0.737677	0.599839	4.10576		mRNA_D-dichotoma_M_contig481.14912	chr_04	2.02058	1.92507	2.02364
Ec-25_000990	chr_25	6.66698	5.78105	5.90305		mRNA_S-promiscuus_M_contig5.14913.1	chr_12	5.71731	5.2615	4.37965		Upin_00026917	HiC_scaffold_8	0.692468	1.06328	2.28848		mRNA_D-dichotoma_M_contig481.14913	chr_04	5.17012	4.89861	5.22275
Ec-25_001000	chr_25	3.10738	2.233	2.84926		mRNA_S-promiscuus_M_contig5.14914.1	chr_12	4.11153	3.22097	2.87406		Upin_00026918	HiC_scaffold_8	1.87925	1.89478	3.32023		mRNA_D-dichotoma_M_contig481.14914	chr_04	2.28534	1.48631	2.20698
Ec-25_001010	chr_25	3.30835	2.65673	2.67392		mRNA_S-promiscuus_M_contig5.14915.1	chr_12	3.82693	3.86109	2.32118		Upin_00026919	HiC_scaffold_8	0.668113	0.704697	1.99629		mRNA_D-dichotoma_M_contig481.14915	chr_04	1.73069	0.869901	1.07783
Ec-25_001020	chr_25	4.03623	3.25438	0.298349		mRNA_S-promiscuus_M_contig5.14916.1	chr_12	4.17594	5.94317	0		Upin_00026920	HiC_scaffold_8	1.05594	2.84035	3.60934		mRNA_D-dichotoma_M_contig481.14916	chr_04	1.28872	0.946378	0.878851
Ec-25_001030	chr_25	4.13135	4.17277	4.28623		mRNA_S-promiscuus_M_contig5.14917.1	chr_12	4.99728	5.90814	1.08513		Upin_00026922	HiC_scaffold_8	1.71219	2.51794	3.51076		mRNA_D-dichotoma_M_contig481.14917	chr_04	0.516389	0.486598	0.371683
Ec-25_001040	chr_25	2.79536	2.74441	1.99996		mRNA_S-promiscuus_M_contig5.14918.1	chr_12	5.37145	5.44739	5.33312		Upin_00026923	HiC_scaffold_8	0.554912	0.469326	1.12264		mRNA_D-dichotoma_M_contig481.14918	chr_04	3.49505	3.47734	3.55066
Ec-25_001050	chr_25	1.13326	1.57495	0.0712176		mRNA_S-promiscuus_M_contig5.14919.1	chr_12	5.59463	4.9791	4.74418		Upin_00026924	HiC_scaffold_8	0.397179	0	1.33277		mRNA_D-dichotoma_M_contig481.14919	chr_04	5.74947	5.68103	5.16089
Ec-25_001070	chr_25	5.39906	6.95264	5.60431		mRNA_S-promiscuus_M_contig5.14920.1	chr_12	3.98089	3.94135	2.62353		Upin_00026925	HiC_scaffold_8	0	0	0.917934		mRNA_D-dichotoma_M_contig481.14920	chr_04	6.88627	6.73867	6.68042
Ec-25_001080	chr_25	2.11843	1.86973	0.462087		mRNA_S-promiscuus_M_contig5.14921.1	chr_12	6.11422	7.68799	0		Upin_00026926	HiC_scaffold_8	3.66036	3.02568	4.67527		mRNA_D-dichotoma_M_contig4812.14921	chr_01	0.612238	1.61657	1.21394
Ec-25_001090	chr_25	1.46948	0.859846	0.362272		mRNA_S-promiscuus_M_contig5.14922.1	chr_12	4.60702	6.59557	0		Upin_00026927	HiC_scaffold_8	0.868734	1.21319	4.97642		mRNA_D-dichotoma_M_contig4814.14922	chr_05	3.78913	4.58969	3.19195
Ec-25_001100	chr_25	1.96009	1.15004	0.254823		mRNA_S-promiscuus_M_contig5.14923.1	chr_12	4.48893	5.80731	0		Upin_00026928	HiC_scaffold_8	1.0694	0.313276	0.775337		mRNA_D-dichotoma_M_contig4815.14923	Ddic_contig_0789	5.51553	4.92484	5.33759
Ec-25_001110	chr_25	1.27149	0.853198	1.24724		mRNA_S-promiscuus_M_contig5.14924.1	chr_12	4.00272	3.36276	3.91032		Upin_00026929	HiC_scaffold_8	2.88197	3.69416	4.90853		mRNA_D-dichotoma_M_contig4817.14924	chr_16	5.91371	5.95332	6.47824
Ec-25_001120	chr_25	2.25644	3.12253	1.76004		mRNA_S-promiscuus_M_contig5.14925.1	chr_12	5.29461	5.48316	4.37057		Upin_00026930	HiC_scaffold_8	0.380633	1.66574	0.100556		mRNA_D-dichotoma_M_contig4819.14925	chr_03	5.82761	5.67624	6.61805
Ec-25_001130	chr_25	0.669927	1.29219	0.621612		mRNA_S-promiscuus_M_contig5.14926.1	chr_12	4.42893	5.18312	2.58824		Upin_00026931	HiC_scaffold_8	0.965945	1.00449	2.53933		mRNA_D-dichotoma_M_contig482.14926	chr_16	0.148583	0.229092	0.236923
Ec-25_001140	chr_25	2.24046	1.88427	1.06899		mRNA_S-promiscuus_M_contig5.14927.1	chr_12	4.72936	5.97289	0		Upin_00026932	HiC_scaffold_8	1.73177	2.00191	2.44145		mRNA_D-dichotoma_M_contig482.14927	chr_16	3.4118	3.24322	3.31732
Ec-25_001150	chr_25	3.94781	4.48701	3.7323		mRNA_S-promiscuus_M_contig5.14928.1	chr_12	6.64939	7.10049	7.86304		Upin_00026933	HiC_scaffold_8	8.68195	7.75662	8.97826		mRNA_D-dichotoma_M_contig482.14928	chr_16	4.63858	4.35668	5.22254
Ec-25_001170	chr_25	1.63028	1.33825	3.25498		mRNA_S-promiscuus_M_contig5.14929.1	chr_12	9.4743	9.61256	8.87616		Upin_00026935	HiC_scaffold_8	2.32524	2.3162	1.61062		mRNA_D-dichotoma_M_contig482.14929	chr_16	3.65715	5.37582	5.48673
Ec-25_001180	chr_25	5.56639	5.63131	8.08835		mRNA_S-promiscuus_M_contig5.14930.1	chr_12	6.68161	6.44739	5.78713		Upin_00026936	HiC_scaffold_8	2.07677	1.69616	5.26156		mRNA_D-dichotoma_M_contig482.14930	chr_16	5.18565	5.0446	4.82325
Ec-25_001190	chr_25	6.20157	4.91992	6.07208		mRNA_S-promiscuus_M_contig5.14931.1	chr_12	1.46258	1.02525	1.03444		Upin_00026937	HiC_scaffold_8	2.12471	1.6826	3.08544		mRNA_D-dichotoma_M_contig482.14931	chr_16	0.536898	0.872774	0.576043
Ec-25_001210	chr_25	0	1.39783	0.425438		mRNA_S-promiscuus_M_contig5.14932.1	chr_12	3.14787	4.54063	2.32564		Upin_00026939	HiC_scaffold_8	3.78353	3.44322	4.4554		mRNA_D-dichotoma_M_contig482.14932	chr_16	4.47136	4.49157	4.72687
Ec-25_001220	chr_25	0.235714	0.545223	0.730579		mRNA_S-promiscuus_M_contig5.14933.1	chr_12	5.01579	5.25755	4.38424		Upin_00026941	HiC_scaffold_8	0.993012	1.0148	3.4166		mRNA_D-dichotoma_M_contig4820.14933	chr_20	2.0194	3.37531	2.67948
Ec-25_001230	chr_25	2.53984	2.68677	1.34868		mRNA_S-promiscuus_M_contig5.14934.1	chr_12	4.09703	3.67871	3.85123		Upin_00026943	HiC_scaffold_8	0.648793	1.16339	1.98151		mRNA_D-dichotoma_M_contig4822.14934	chr_05	0	0.197879	0
Ec-25_001240	chr_25	5.88076	4.11029	8.94288		mRNA_S-promiscuus_M_contig5.14935.1	chr_12	6.06866	5.45905	3.91068		Upin_00026944	HiC_scaffold_8	0	0	0.275849		mRNA_D-dichotoma_M_contig4822.14935	chr_05	2.67495	4.16176	2.98328
Ec-25_001250	chr_25	0.953833	0.524838	0.369387		mRNA_S-promiscuus_M_contig5.14936.1	chr_12	3.91514	3.87294	2.9682		Upin_00026945	HiC_scaffold_8	1.32016	0.965528	2.13661		mRNA_D-dichotoma_M_contig4822.14936	chr_05	2.3718	1.19955	1.57837
Ec-25_001270	chr_25	1.68877	0.924587	0.0833469		mRNA_S-promiscuus_M_contig5.14937.1	chr_12	7.55757	7.24156	6.75853		Upin_00026946	HiC_scaffold_8	1.29352	1.70205	3.19493		mRNA_D-dichotoma_M_contig4823.14937	chr_02	0.0606224	0.115917	0.0259826
Ec-25_001280	chr_25	0.554542	1.9652	0.977326		mRNA_S-promiscuus_M_contig5.14938.1	chr_12	5.32651	6.5797	0.0762436		Upin_00026947	HiC_scaffold_8	0.991797	3.20716	0.392308		mRNA_D-dichotoma_M_contig4825.14938	chr_19	5.45651	5.48938	5.48617
Ec-25_001290	chr_25	6.57128	6.77683	5.96898		mRNA_S-promiscuus_M_contig5.14939.1	chr_12	3.46384	4.42441	1.86902		Upin_00026948	HiC_scaffold_8	0.0293502	0.0301274	0.0363083		mRNA_D-dichotoma_M_contig4825.14939	chr_19	5.08291	4.78185	5.00464
Ec-25_001310	chr_25	2.44028	2.87409	2.64986		mRNA_S-promiscuus_M_contig5.14940.1	chr_12	6.02279	5.13551	5.67392		Upin_00026951	HiC_scaffold_8	0.38394	1.71151	3.23767		mRNA_D-dichotoma_M_contig4826.14940	chr_01	3.05777	2.33344	3.47975
Ec-25_001320	chr_25	0.252744	0.664676	0		mRNA_S-promiscuus_M_contig5.14941.1	chr_12	5.44036	5.32492	5.99141		Upin_00026952	HiC_scaffold_8	0	0	0		mRNA_D-dichotoma_M_contig4827.14941	chr_01	0.904719	1.32113	0.759262
Ec-25_001330	chr_25	0.872404	0.250371	0.580737		mRNA_S-promiscuus_M_contig5.14942.1	chr_12	4.89208	5.09753	4.42139		Upin_00026953	HiC_scaffold_8	2.82124	3.1925	5.06405		mRNA_D-dichotoma_M_contig4827.14942	chr_02	1.7579	3.77919	2.56929
Ec-25_001340	chr_25	2.02185	2.20667	3.52775		mRNA_S-promiscuus_M_contig5.14943.1	chr_12	6.67973	6.41449	5.24569		Upin_00026954	HiC_scaffold_8	3.92754	3.0876	6.7792		mRNA_D-dichotoma_M_contig4827.14943	chr_02	3.47726	5.49857	3.58694
Ec-25_001350	chr_25	1.83173	1.18401	0.172114		mRNA_S-promiscuus_M_contig5.14944.1	chr_12	4.11306	3.81363	2.82462		Upin_00026955	HiC_scaffold_8	0.503769	0.487242	3.67791		mRNA_D-dichotoma_M_contig4827.14944	chr_02	0.19435	1.437	0
Ec-25_001360	chr_25	5.19942	3.85282	4.86542		mRNA_S-promiscuus_M_contig5.14945.1	chr_12	4.15575	4.23074	0.298131		Upin_00026957	HiC_scaffold_8	2.09578	2.19954	1.68086		mRNA_D-dichotoma_M_contig4827.14945	chr_02	0.904719	1.32113	0.759262
Ec-25_001370	chr_25	5.21683	3.19061	4.42742		mRNA_S-promiscuus_M_contig5.14946.1	chr_12	3.47997	4.05822	0		Upin_00026958	HiC_scaffold_8	0.939758	1.79614	1.22138		mRNA_D-dichotoma_M_contig483.14946	chr_19	5.66397	5.3743	5.49157
Ec-25_001380	chr_25	5.01839	6.67408	5.05331		mRNA_S-promiscuus_M_contig5.14947.1	chr_12	6.96511	7.0096	6.96202		Upin_00026959	HiC_scaffold_8	2.12736	3.25338	5.84341		mRNA_D-dichotoma_M_contig483.14947	chr_19	6.92826	6.73413	7.10024
Ec-25_001390	chr_25	3.4241	2.08944	1.93932		mRNA_S-promiscuus_M_contig5.14948.1	chr_12	5.80214	5.37691	6.36728		Upin_00026960	HiC_scaffold_8	3.76641	3.84528	7.75743		mRNA_D-dichotoma_M_contig483.14948	chr_19	4.6337	3.44403	3.26098
Ec-25_001400	chr_25	2.71498	2.37656	1.64613		mRNA_S-promiscuus_M_contig5.14949.1	chr_12	7.18851	4.42295	0		Upin_00026961	HiC_scaffold_8	0.381568	0.87657	3.05962		mRNA_D-dichotoma_M_contig483.14949	chr_19	0.286549	0.0814201	0.172798
Ec-25_001410	chr_25	5.91552	2.43242	3.49939		mRNA_S-promiscuus_M_contig5.14950.1	chr_12	7.50592	5.22776	0.570382		Upin_00026963	HiC_scaffold_8	1.1003	1.59643	3.5091		mRNA_D-dichotoma_M_contig483.14950	chr_19	5.8528	5.67661	6.17977
Ec-25_001430	chr_25	4.00392	4.13492	3.92307		mRNA_S-promiscuus_M_contig5.14951.1	chr_12	3.98712	3.73342	3.25698		Upin_00026965	HiC_scaffold_8	1.09441	1.34442	4.07443		mRNA_D-dichotoma_M_contig483.14951	chr_19	2.68137	3.67027	4.18001
Ec-25_001440	chr_25	9.83249	8.43308	9.62667		mRNA_S-promiscuus_M_contig5.14952.1	chr_12	4.44595	6.58084	0.687715		Upin_00026966	HiC_scaffold_8	0.00587427	0.126224	0.0469868		mRNA_D-dichotoma_M_contig483.14952	chr_19	3.49853	2.66198	2.67866
Ec-25_001450	chr_25	8.97957	7.00485	8.51801		mRNA_S-promiscuus_M_contig5.14953.1	chr_12	0.47242	1.64678e-07	0		Upin_00026967	HiC_scaffold_8	0.18165	0.0692069	0.674172		mRNA_D-dichotoma_M_contig483.14953	chr_19	4.69443	4.76936	3.69618
Ec-25_001470	chr_25	4.951	3.98239	4.45485		mRNA_S-promiscuus_M_contig5.14954.1	chr_12	3.58405	4.3197	2.29262		Upin_00026968	HiC_scaffold_8	0.124853	0.226666	0.011836		mRNA_D-dichotoma_M_contig483.14954	chr_19	5.22777	5.38406	5.35128
Ec-25_001480	chr_25	2.29541	2.29092	1.40708		mRNA_S-promiscuus_M_contig5.14955.1	chr_12	6.00686	5.1012	3.85773		Upin_00026969	HiC_scaffold_8	0	0.250254	0.0697338		mRNA_D-dichotoma_M_contig483.14955	chr_19	2.75104	2.80918	2.66433
Ec-25_001490	chr_25	2.78806	2.88335	1.04518		mRNA_S-promiscuus_M_contig5.14956.1	chr_12	4.4304	4.59017	0.21082		Upin_00026970	HiC_scaffold_8	1.30776	2.83612	3.44537		mRNA_D-dichotoma_M_contig4830.14956	chr_01	6.24083	5.24466	6.11158
Ec-25_001500	chr_25	1.54709	0.153541	0		mRNA_S-promiscuus_M_contig5.14957.1	chr_12	5.77236	5.54058	3.72262		Upin_00026971	HiC_scaffold_8	2.0734	2.43541	1.69801		mRNA_D-dichotoma_M_contig4832.14957	chr_09	4.75054	4.09962	5.52965
Ec-25_001510	chr_25	1.2785	1.07102	1.46446		mRNA_S-promiscuus_M_contig5.14958.1	chr_12	4.30706	3.5349	3.32141		Upin_00026972	HiC_scaffold_8	0.720118	1.81909	1.11552		mRNA_D-dichotoma_M_contig4833.14958	chr_03	3.76053	4.21918	3.1307
Ec-25_001520	chr_25	2.21899	1.21099	0.131299		mRNA_S-promiscuus_M_contig5.14959.1	chr_12	5.04618	4.96136	3.77213		Upin_00026973	HiC_scaffold_8	2.36388	2.91263	2.73349		mRNA_D-dichotoma_M_contig4833.14959	chr_03	1.55646	2.37059	0.980652
Ec-25_001530	chr_25	2.21623	2.45751	3.09012		mRNA_S-promiscuus_M_contig5.14960.1	chr_12	3.84795	3.7867	3.06481		Upin_00026974	HiC_scaffold_8	3.04238	3.23653	3.99478		mRNA_D-dichotoma_M_contig4837.14960	Ddic_contig_0348	7.13379	7.12503	6.30926
Ec-25_001540	chr_25	2.3221	2.41673	1.37128		mRNA_S-promiscuus_M_contig5.14961.1	chr_12	6.26634	5.87938	5.30753		Upin_00026975	HiC_scaffold_8	1.66329	1.17142	2.27058		mRNA_D-dichotoma_M_contig4838.14961	Ddic_contig_0138	0	0	0.536186
Ec-25_001550	chr_25	1.07157	2.42301	0.897877		mRNA_S-promiscuus_M_contig5.14962.1	chr_12	4.89313	5.83286	3.42231		Upin_00026976	HiC_scaffold_8	0.0410004	0.549781	0.0789605		mRNA_D-dichotoma_M_contig4838.14962	chr_17	2.60478	3.45602	2.55651
Ec-25_001560	chr_25	1.98402	4.22473	3.02205		mRNA_S-promiscuus_M_contig5.14963.1	chr_12	5.3405	4.91016	2.08967		Upin_00026977	HiC_scaffold_8	1.0706	1.50315	1.82959		mRNA_D-dichotoma_M_contig484.14963	chr_11	0.937897	1.34697	1.13007
Ec-25_001570	chr_25	1.57549	1.56812	1.61867		mRNA_S-promiscuus_M_contig5.14964.1	chr_12	3.40083	5.40358	1.61778		Upin_00026978	HiC_scaffold_8	4.17363	3.95901	5.56531		mRNA_D-dichotoma_M_contig484.14964	chr_11	0.686687	0.472839	0.963103
Ec-25_001580	chr_25	3.13938	3.42907	0.749945		mRNA_S-promiscuus_M_contig5.14965.1	chr_12	3.81435	1.74685	3.25399		Upin_00026979	HiC_scaffold_8	1.05195	1.89542	2.10105		mRNA_D-dichotoma_M_contig484.14965	chr_11	4.95013	4.70067	5.23947
Ec-25_001590	chr_25	1.41734	0.60295	0.0748224		mRNA_S-promiscuus_M_contig5.14966.1	chr_12	5.9205	7.48552	6.36363		Upin_00026980	HiC_scaffold_8	1.85524	1.97398	3.93036		mRNA_D-dichotoma_M_contig484.14966	chr_11	2.97914	3.35335	2.96845
Ec-25_001600	chr_25	0.42621	0.384431	0		mRNA_S-promiscuus_M_contig5.14967.1	chr_12	5.65361	7.0381	0		Upin_00026981	HiC_scaffold_8	1.18092	0.964109	1.62126		mRNA_D-dichotoma_M_contig484.14967	chr_11	0.00893175	0.0721914	0.612101
Ec-25_001610	chr_25	3.53886	3.45249	3.77315		mRNA_S-promiscuus_M_contig5.14968.1	chr_12	4.18267	3.85361	3.0877		Upin_00026982	HiC_scaffold_8	0.62973	1.04449	0.852982		mRNA_D-dichotoma_M_contig484.14968	chr_11	4.95542	5.43663	5.1405
Ec-25_001620	chr_25	6.31435	5.19674	5.34832		mRNA_S-promiscuus_M_contig5.14969.1	chr_12	1.21872	0.664396	0		Upin_00026983	HiC_scaffold_8	1.92486	2.33632	1.87232		mRNA_D-dichotoma_M_contig484.14969	chr_11	0.232395	0.534542	0.18319
Ec-25_001630	chr_25	4.48593	2.8314	1.60774		mRNA_S-promiscuus_M_contig5.14970.1	chr_12	3.97203	6.19044	0.0453819		Upin_00026984	HiC_scaffold_8	2.76222	2.55758	4.44189		mRNA_D-dichotoma_M_contig484.14970	chr_11	0.402362	0.44521	0.132565
Ec-25_001640	chr_25	2.01044	1.63898	1.75701		mRNA_S-promiscuus_M_contig5.14971.1	chr_12	4.67074	4.44513	5.34773		Upin_00026986	HiC_scaffold_8	2.16202	2.34498	1.79152		mRNA_D-dichotoma_M_contig484.14971	chr_11	8.57263	8.1247	8.15611
Ec-25_001650	chr_25	5.82843	4.49547	1.01553		mRNA_S-promiscuus_M_contig5.14972.1	chr_12	6.53915	6.22933	5.50002		Upin_00026987	HiC_scaffold_8	8.181	7.18134	12.7858		mRNA_D-dichotoma_M_contig4840.14972	chr_28	0.649006	0.487726	0.359798
Ec-25_001660	chr_25	2.95166	3.06818	3.24328		mRNA_S-promiscuus_M_contig5.14973.1	chr_12	4.82812	4.55932	1.90422		Upin_00026988	HiC_scaffold_8	1.53601	1.57644	1.99077		mRNA_D-dichotoma_M_contig4841.14973	Ddic_contig_0439	0.35189	0.904546	0.475871
Ec-25_001670	chr_25	4.20895	1.42273	3.60046		mRNA_S-promiscuus_M_contig5.14974.1	chr_12	7.08902	6.93779	7.58004		Upin_00026989	HiC_scaffold_8	1.26456	1.36502	2.09643		mRNA_D-dichotoma_M_contig4843.14974	Ddic_contig_0589	9.15546	7.40482	8.63254
Ec-25_001680	chr_25	4.45917	1.76088	4.60802		mRNA_S-promiscuus_M_contig5.14975.1	chr_12	2.24879	3.67999	2.57973		Upin_00026990	HiC_scaffold_8	4.17724	3.92023	6.81819		mRNA_D-dichotoma_M_contig4844.14975	chr_29	1.06748	0.866825	0.831069
Ec-25_001690	chr_25	1.09239	1.69555	0.639688		mRNA_S-promiscuus_M_contig5.14976.1	chr_12	3.25474	4.22051	3.16598		Upin_00026991	HiC_scaffold_8	5.60729	4.73283	6.27722		mRNA_D-dichotoma_M_contig4844.14976	chr_29	2.12121	1.89034	0.915651
Ec-25_001700	chr_25	2.93256	2.54697	2.39575		mRNA_S-promiscuus_M_contig5.14977.1	chr_12	6.12806	6.17203	4.77325		Upin_00026992	HiC_scaffold_8	0.163454	0.291046	1.09986		mRNA_D-dichotoma_M_contig4844.14977	chr_29	3.24576	2.74766	2.87766
Ec-25_001710	chr_25	6.30209	7.44511	6.31878		mRNA_S-promiscuus_M_contig5.14978.1	chr_12	6.47132	6.38146	6.00402		Upin_00026993	HiC_scaffold_8	0.0915092	0.845895	0.122102		mRNA_D-dichotoma_M_contig4846.14978	chr_01	4.8297	3.51684	3.8203
Ec-25_001720	chr_25	1.81712	0.646493	0.0494696		mRNA_S-promiscuus_M_contig5.14979.1	chr_12	3.27185	2.87878	3.25622		Upin_00026995	HiC_scaffold_8	1.58236	1.84317	1.90733		mRNA_D-dichotoma_M_contig485.14979	chr_11	1.95127	1.21852	2.27496
Ec-25_001730	chr_25	2.34152	2.06064	0.385428		mRNA_S-promiscuus_M_contig5.14980.1	chr_12	6.62544	6.52207	5.41585		Upin_00026996	HiC_scaffold_8	2.53029	2.52604	3.60126		mRNA_D-dichotoma_M_contig485.14980	chr_11	4.66858	4.53419	3.77814
Ec-25_001740	chr_25	5.9587	3.18627	6.66431		mRNA_S-promiscuus_M_contig5.14981.1	chr_12	4.89968	4.6943	3.96811		Upin_00026998	HiC_scaffold_8	1.48277	1.61889	2.37258		mRNA_D-dichotoma_M_contig485.14981	chr_08	3.69615	3.88998	3.64736
Ec-25_001750	chr_25	5.83674	4.43364	5.47013		mRNA_S-promiscuus_M_contig5.14982.1	chr_12	5.3383	5.63281	3.4037		Upin_00026999	HiC_scaffold_8	0.640931	1.94583	3.13366		mRNA_D-dichotoma_M_contig4851.14982	chr_02	1.41637	0.727495	1.74754
Ec-25_001760	chr_25	0.036794	0	0		mRNA_S-promiscuus_M_contig5.14983.1	chr_12	7.70528	7.75756	8.29279		Upin_00027000	HiC_scaffold_8	2.00363	2.16895	3.67717		mRNA_D-dichotoma_M_contig4853.14983	chr_23	5.37798	4.16205	5.26732
Ec-25_001770	chr_25	2.15492	2.54311	1.55544		mRNA_S-promiscuus_M_contig5.14984.1	chr_12	6.51765	5.52966	5.95909		Upin_00027001	HiC_scaffold_8	0	1.66938	3.37397		mRNA_D-dichotoma_M_contig4857.14984	chr_24	4.83929	4.70939	4.55976
Ec-25_001780	chr_25	2.19154	2.72202	3.06965		mRNA_S-promiscuus_M_contig5.14985.1	chr_12	5.07191	6.56167	0.0853132		Upin_00027002	HiC_scaffold_8	1.32926	2.50372	2.15939		mRNA_D-dichotoma_M_contig4857.14985	chr_24	9.73481	10.3909	10.3333
Ec-25_001790	chr_25	2.93203	2.11873	2.33205		mRNA_S-promiscuus_M_contig5.14986.1	chr_12	3.57448	3.31374	2.17157		Upin_00027003	HiC_scaffold_8	3.27853	3.37702	9.44666		mRNA_D-dichotoma_M_contig4858.14986	chr_07	1.66388	0.98487	1.23659
Ec-25_001800	chr_25	2.19958	1.56122	1.66756		mRNA_S-promiscuus_M_contig5.14987.1	chr_12	5.0831	3.98358	3.90029		Upin_00027006	HiC_scaffold_8	0.676932	0.691742	2.2691		mRNA_D-dichotoma_M_contig4858.14987	chr_07	7.8958	7.32838	7.65109
Ec-25_001810	chr_25	0.354383	0.553649	0.178577		mRNA_S-promiscuus_M_contig5.14988.1	chr_12	5.25082	4.79442	4.46778		Upin_00027007	HiC_scaffold_8	1.96469	1.74821	2.77141		mRNA_D-dichotoma_M_contig486.14988	chr_23	1.80527	3.11829	0.411091
Ec-25_001820	chr_25	3.32456	4.24755	1.87979		mRNA_S-promiscuus_M_contig5.14989.1	chr_12	4.02649	3.4746	3.44232		Upin_00027008	HiC_scaffold_8	4.48045	4.55139	5.31544		mRNA_D-dichotoma_M_contig486.14989	chr_23	8.7686	8.88889	9.19154
Ec-25_001830	chr_25	3.12044	2.42006	2.14871		mRNA_S-promiscuus_M_contig5.14990.1	chr_12	2.89789	2.9638	2.62655		Upin_00027009	HiC_scaffold_8	1.28833	1.59222	4.17175		mRNA_D-dichotoma_M_contig486.14990	chr_23	5.32281	5.07175	4.73069
Ec-25_001840	chr_25	3.40814	3.87766	3.31448		mRNA_S-promiscuus_M_contig5.14991.1	chr_12	8.04616	7.36047	8.25997		Upin_00027010	HiC_scaffold_8	1.37174	1.98141	3.96065		mRNA_D-dichotoma_M_contig486.14991	chr_23	4.15127	3.35948	3.59321
Ec-25_001850	chr_25	7.11909	5.37689	1.52368		mRNA_S-promiscuus_M_contig5.14992.1	chr_12	4.9964	5.03813	4.72178		Upin_00027011	HiC_scaffold_8	0.921218	1.85828	2.50675		mRNA_D-dichotoma_M_contig486.14992	chr_23	3.28816	2.63882	2.8532
Ec-25_001860	chr_25	1.85764	0.979999	0.148096		mRNA_S-promiscuus_M_contig5.14993.1	chr_12	3.20856	3.85937	2.58964		Upin_00027012	HiC_scaffold_8	0.200791	0.143154	1.42652		mRNA_D-dichotoma_M_contig486.14993	chr_23	1.58285	2.36342	2.24582
Ec-25_001870	chr_25	4.85046	3.21916	0.954941		mRNA_S-promiscuus_M_contig5.14994.1	chr_12	2.88108	3.61732	4.33855		Upin_00027015	HiC_scaffold_8	1.99879	1.85202	1.9695		mRNA_D-dichotoma_M_contig486.14994	chr_23	5.83039	5.75205	6.19717
Ec-25_001880	chr_25	2.30494	2.28549	1.11737		mRNA_S-promiscuus_M_contig5.14995.1	chr_12	4.87491	4.09633	1.55247		Upin_00027017	HiC_scaffold_8	0	0	0		mRNA_D-dichotoma_M_contig486.14995	chr_23	5.44569	5.25268	5.23134
Ec-25_001890	chr_25	2.72865	1.80235	1.62		mRNA_S-promiscuus_M_contig5.14996.1	chr_12	5.95627	6.79468	5.0738		Upin_00027018	HiC_scaffold_8	0.0169296	0	0.0612858		mRNA_D-dichotoma_M_contig486.14996	chr_23	4.48661	4.60186	4.87487
Ec-25_001900	chr_25	3.90186	4.70596	4.76222		mRNA_S-promiscuus_M_contig5.14997.1	chr_12	4.59967	4.25209	4.12586		Upin_00027019	HiC_scaffold_8	1.0613	1.03004	1.69871		mRNA_D-dichotoma_M_contig486.14997	chr_03	4.07743	2.45844	2.78946
Ec-25_001910	chr_25	3.98409	4.84701	4.49711		mRNA_S-promiscuus_M_contig5.14998.1	chr_12	4.12597	4.20415	2.54967		Upin_00027020	HiC_scaffold_8	0	0	0		mRNA_D-dichotoma_M_contig486.14998	chr_03	4.95223	6.73707	5.44005
Ec-25_001920	chr_25	5.25555	5.08881	4.12187		mRNA_S-promiscuus_M_contig5.14999.1	chr_12	5.26544	5.15025	4.17995		Upin_00027021	HiC_scaffold_8	0.0169296	0	0.0612858		mRNA_D-dichotoma_M_contig4861.14999	Ddic_contig_0544	4.24687	3.60819	4.54138
Ec-25_001930	chr_25	2.62619	1.80548	3.0676		mRNA_S-promiscuus_M_contig5.15000.1	chr_12	5.77987	4.73971	4.31168		Upin_00027022	HiC_scaffold_8	0.207963	0.0852307	0.346445		mRNA_D-dichotoma_M_contig4861.15000	Ddic_contig_0544	3.98278	3.73481	3.81788
Ec-25_001940	chr_25	4.01462	4.90978	4.59553		mRNA_S-promiscuus_M_contig5.15001.1	chr_12	3.36934	3.68586	2.8174		Upin_00027023	HiC_scaffold_8	2.42022	2.25456	2.16933		mRNA_D-dichotoma_M_contig4861.15001	Ddic_contig_0133	4.08673	0.9599	1.86792
Ec-25_001950	chr_25	1.67309	1.04865	0.0709847		mRNA_S-promiscuus_M_contig5.15002.1	chr_12	6.79632	7.63081	4.96829		Upin_00027024	HiC_scaffold_8	1.34309	1.31199	3.7173		mRNA_D-dichotoma_M_contig4861.15002	chr_27	5.52432	3.37267	4.46326
Ec-25_001960	chr_25	2.70928	1.87503	1.38824		mRNA_S-promiscuus_M_contig5.15003.1	chr_12	7.71304	6.68595	6.76582		Upin_00027025	HiC_scaffold_8	4.56438	4.96562	5.09273		mRNA_D-dichotoma_M_contig4861.15003	chr_27	5.35452	6.09089	4.80562
Ec-25_001970	chr_25	3.57019	3.52285	4.57555		mRNA_S-promiscuus_M_contig5.15004.1	chr_12	2.67194	0.123775	3.44511		Upin_00027026	HiC_scaffold_8	0.0298757	0	0		mRNA_D-dichotoma_M_contig4863.15004	chr_20	6.60942	6.02079	6.17927
Ec-25_001980	chr_25	6.20905	6.82248	7.40287		mRNA_S-promiscuus_M_contig5.15005.1	chr_12	5.68667	4.90597	5.97806		Upin_00027027	HiC_scaffold_8	0.830468	1.03596	3.63709		mRNA_D-dichotoma_M_contig4866.15005	chr_19	2.85898	2.85463	2.52724
Ec-25_001990	chr_25	2.12798	2.0912	1.62221		mRNA_S-promiscuus_M_contig5.15006.1	chr_12	4.79634	5.23901	4.36478		Upin_00027028	HiC_scaffold_8	0.123042	0.408326	0.356689		mRNA_D-dichotoma_M_contig4866.15006	chr_19	2.85898	2.85463	2.52724
Ec-25_002000	chr_25	4.51582	4.97294	4.8111		mRNA_S-promiscuus_M_contig5.15007.1	chr_12	1.72306	1.49073	5.33774		Upin_00027029	HiC_scaffold_8	0.0277887	0.0911772	0.139679		mRNA_D-dichotoma_M_contig4866.15007	chr_19	3.50974	3.23519	3.96792
Ec-25_002010	chr_25	0.0140189	0.0659947	0.0537365		mRNA_S-promiscuus_M_contig5.15008.1	chr_12	3.41705	2.76206	7.50766		Upin_00027030	HiC_scaffold_8	0	0	0		mRNA_D-dichotoma_M_contig4867.15008	chr_20	0.822097	2.02873	2.06827
Ec-25_002020	chr_25	3.86666	4.16682	5.40334		mRNA_S-promiscuus_M_contig5.15009.1	chr_12	2.8683	1.62868	6.74997		Upin_00027031	HiC_scaffold_8	2.86305	0	1.60045		mRNA_D-dichotoma_M_contig4867.15009	chr_20	1.90653	2.80361	3.34024
Ec-25_002030	chr_25	3.31585	2.64342	2.91757		mRNA_S-promiscuus_M_contig5.15010.1	Spro_contig_059	3.22547	0	3.01029		Upin_00027032	HiC_scaffold_8	0.0275867	0	0		mRNA_D-dichotoma_M_contig4869.15010	chr_18	2.74477	3.20178	3.42527
Ec-25_002040	chr_25	2.16949	1.91842	2.28923		mRNA_S-promiscuus_M_contig50.15011.1	chr_02	0	5.46908	6.47616		Upin_00027033	HiC_scaffold_8	0	0	0		mRNA_D-dichotoma_M_contig4869.15011	chr_18	2.27949	2.27269	2.56776
Ec-25_002060	chr_25	4.82593	2.26929	5.12362		mRNA_S-promiscuus_M_contig50.15012.1	Spro_contig_286	0	0.279726	3.45108		Upin_00027034	HiC_scaffold_8	0.271611	0.755378	0.82106		mRNA_D-dichotoma_M_contig487.15012	chr_21	5.01424	4.54247	4.26035
Ec-25_002070	chr_25	1.01921	2.28087	1.57608		mRNA_S-promiscuus_M_contig50.15013.1	Spro_contig_286	0.573455	6.45494	4.79017		Upin_00027035	HiC_scaffold_8	0.042779	0.0582521	1.33102		mRNA_D-dichotoma_M_contig487.15013	chr_21	3.47965	3.09811	3.20611
Ec-25_002080	chr_25	3.6012	3.0622	3.22052		mRNA_S-promiscuus_M_contig50.15014.1	chr_02	1.55344	2.91476	2.03686		Upin_00027036	HiC_scaffold_8	0	0	0		mRNA_D-dichotoma_M_contig487.15014	chr_21	4.13026	2.08393	3.7308
Ec-25_002090	chr_25	5.47893	5.88518	7.05065		mRNA_S-promiscuus_M_contig50.15015.1	chr_02	0.612437	0.601863	0.845483		Upin_00027038	HiC_scaffold_8	0.245272	0.328724	0.0730025		mRNA_D-dichotoma_M_contig487.15015	chr_21	3.72781	3.59402	3.90696
Ec-25_002100	chr_25	4.91089	7.58809	5.88945		mRNA_S-promiscuus_M_contig50.15016.1	chr_02	0	5.15814	4.36093		Upin_00027039	HiC_scaffold_8	0	0	0		mRNA_D-dichotoma_M_contig487.15016	chr_21	5.18689	4.87628	5.74742
Ec-25_002110	chr_25	3.10693	5.06095	2.2837		mRNA_S-promiscuus_M_contig50.15017.1	chr_02	3.514	4.87087	6.38492		Upin_00027040	HiC_scaffold_8	0.0378251	0	0		mRNA_D-dichotoma_M_contig487.15017	chr_21	4.08861	3.45389	3.88166
Ec-25_002120	chr_25	2.18107	2.17984	2.25406		mRNA_S-promiscuus_M_contig50.15018.1	chr_02	0.192992	4.18825	5.4275		Upin_00027041	HiC_scaffold_8	4.41513	4.53993	3.56943		mRNA_D-dichotoma_M_contig487.15018	chr_21	0	0	2.19231e-07
Ec-25_002130	chr_25	0.034669	0.15187	0.0318436		mRNA_S-promiscuus_M_contig50.15019.1	chr_02	5.42562	1.47386	4.32914		Upin_00027043	HiC_scaffold_8	0.37417	1.06802	0		mRNA_D-dichotoma_M_contig487.15019	chr_21	4.11076	3.63844	3.67481
Ec-25_002140	chr_25	0	0	0		mRNA_S-promiscuus_M_contig50.15020.1	chr_02	1.78687	0.753339	0.426516		Upin_00027046	HiC_scaffold_8	1.34599	1.7337	8.23074		mRNA_D-dichotoma_M_contig487.15020	chr_21	4.98136	4.33644	4.54765
Ec-25_002150	chr_25	0.0211045	0.0754067	0		mRNA_S-promiscuus_M_contig50.15021.1	chr_02	2.14118	3.97149	2.02431		Upin_00027047	HiC_scaffold_8	6.84897	7.12326	11.1326		mRNA_D-dichotoma_M_contig487.15021	chr_21	6.74875	6.91989	6.76542
Ec-25_002160	chr_25	0	0	0		mRNA_S-promiscuus_M_contig50.15022.1	chr_02	3.5008	3.56566	3.70502		Upin_00027059	HiC_scaffold_8	2.95132	3.78974	5.46448		mRNA_D-dichotoma_M_contig487.15022	chr_21	5.66937	5.40034	5.43878
Ec-25_002170	chr_25	0.0288301	0.0458664	0		mRNA_S-promiscuus_M_contig50.15023.1	chr_02	5.45925	4.53107	4.20058		Upin_00027060	HiC_scaffold_8	1.18686	1.83056	2.1788		mRNA_D-dichotoma_M_contig4870.15023	#N/A	0	0	0
Ec-25_002180	chr_25	0	0	0		mRNA_S-promiscuus_M_contig50.15024.1	Spro_contig_288	4.44512	4.28034	2.16396		Upin_00027061	HiC_scaffold_8	0.359936	0.804614	2.10662		mRNA_D-dichotoma_M_contig4873.15024	chr_29	2.37207	1.59568	2.35039
Ec-25_002190	chr_25	0	0.0283443	0.0141966		mRNA_S-promiscuus_M_contig50.15025.1	Spro_contig_288	1.27449	0.765479	1.05382		Upin_00027062	HiC_scaffold_8	1.50576	1.63152	2.66138		mRNA_D-dichotoma_M_contig4873.15025	chr_29	1.86444	0.97101	1.87563
Ec-25_002200	chr_25	0.748549	2.06661	0.138292		mRNA_S-promiscuus_M_contig50.15026.1	Spro_contig_288	3.69601	5.3995	0.205595		Upin_00027063	HiC_scaffold_8	1.44491	2.4482	1.59323		mRNA_D-dichotoma_M_contig4873.15026	chr_29	2.98848	1.92339	2.12611
Ec-25_002210	chr_25	0.321498	0.734991	0.634435		mRNA_S-promiscuus_M_contig50.15027.1	Spro_contig_007	4.15658	5.49868	3.9429		Upin_00027064	HiC_scaffold_8	0.0248031	0.123907	0.0408327		mRNA_D-dichotoma_M_contig4873.15027	chr_29	2.01639	1.37662	1.95953
Ec-25_002220	chr_25	0.871496	1.23149	0.634245		mRNA_S-promiscuus_M_contig50.15028.1	Spro_contig_007	7.11351	7.00548	6.87033		Upin_00027071	HiC_scaffold_8	0	0.705378	0.871286		mRNA_D-dichotoma_M_contig4878.15028	Ddic_contig_0142	1.29462	2.18292	1.50485
Ec-25_002240	chr_25	2.88635	2.00534	2.36773		mRNA_S-promiscuus_M_contig50.15029.1	Spro_contig_007	3.49199	3.73739	2.95951		Upin_00027072	HiC_scaffold_8	0	0	0.173107		mRNA_D-dichotoma_M_contig488.15029	chr_03	3.15485	3.30795	3.32893
Ec-25_002250	chr_25	2.54029	1.97709	3.02542		mRNA_S-promiscuus_M_contig50.15030.1	Spro_contig_007	5.93437	5.86564	5.04224		Upin_00027082	HiC_scaffold_8	2.61389	0.402888	6.20129		mRNA_D-dichotoma_M_contig488.15030	chr_03	3.06274	4.23685	3.3506
Ec-25_002260	chr_25	3.94316	2.9067	4.13574		mRNA_S-promiscuus_M_contig50.15031.1	Spro_contig_007	3.58341	5.18525	1.22201		Upin_00027083	HiC_scaffold_8	0.607889	0.058579	4.47249		mRNA_D-dichotoma_M_contig488.15031	chr_03	6.2029	7.78194	6.06615
Ec-25_002270	chr_25	2.68626	1.97073	4.5207		mRNA_S-promiscuus_M_contig50.15032.1	Spro_contig_007	4.70058	6.11876	2.34235		Upin_00027084	HiC_scaffold_8	0	0.0523331	4.92526		mRNA_D-dichotoma_M_contig488.15032	chr_03	0.379134	0.540349	2.57813
Ec-25_002290	chr_25	2.8718	2.73968	2.88176		mRNA_S-promiscuus_M_contig50.15033.1	Spro_contig_007	5.15847	5.2733	6.25686		Upin_00027086	HiC_scaffold_8	5.09003	5.60193	5.53815		mRNA_D-dichotoma_M_contig488.15033	chr_03	2.98878	1.9413	2.91602
Ec-25_002300	chr_25	1.41951	1.27723	0.563365		mRNA_S-promiscuus_M_contig50.15034.1	Spro_contig_007	7.61198	7.4358	6.24204		Upin_00027094	HiC_scaffold_8	1.17208	2.23589	0.670887		mRNA_D-dichotoma_M_contig488.15034	chr_03	2.39705	1.85982	1.59195
Ec-25_002310	chr_25	2.54072	1.95141	2.03674		mRNA_S-promiscuus_M_contig50.15035.1	Spro_contig_007	3.63778	4.91652	2.67164		Upin_00027096	HiC_scaffold_8	1.84269	2.40168	1.25262		mRNA_D-dichotoma_M_contig4880.15035	Ddic_contig_0143	5.74594	1.2878	4.39721
Ec-25_002320	chr_25	0.385755	0.409259	1.59849		mRNA_S-promiscuus_M_contig50.15036.1	chr_02	2.03596	0.191332	0.260244		Upin_00027100	HiC_scaffold_8	4.28648	4.57869	5.0063		mRNA_D-dichotoma_M_contig4880.15036	Ddic_contig_0143	5.10498	0.605511	7.16841
Ec-25_002340	chr_25	0.017453	0.0587003	0		mRNA_S-promiscuus_M_contig50.15037.1	chr_02	2.84013	3.40286	1.17824		Upin_00027101	HiC_scaffold_8	0	0.370021	0.0848082		mRNA_D-dichotoma_M_contig4884.15037	chr_03	5.68233	5.11195	4.94586
Ec-25_002350	chr_25	0.0309832	0.0496457	0		mRNA_S-promiscuus_M_contig50.15038.1	chr_02	8.50194	5.44583	9.99032		Upin_00027108	HiC_scaffold_8	0.824228	0.612574	2.99744		mRNA_D-dichotoma_M_contig4885.15038	chr_17	1.90088	2.02138	1.68964
Ec-25_002360	chr_25	0.112361	0.0768742	0		mRNA_S-promiscuus_M_contig50.15039.1	chr_02	7.6896	6.18024	11.15		Upin_00027111	HiC_scaffold_8	2.7698	2.28635	5.16423		mRNA_D-dichotoma_M_contig4885.15039	chr_17	6.02947	5.61958	5.6173
Ec-25_002370	chr_25	5.16981	5.17545	4.33584		mRNA_S-promiscuus_M_contig50.15040.1	chr_02	10.1236	8.17509	11.8454		Upin_00027125	HiC_scaffold_8	0.797901	0.955307	2.20949		mRNA_D-dichotoma_M_contig4885.15040	chr_17	3.10745	3.46025	3.7188
Ec-25_002380	chr_25	3.07115	2.57295	2.32462		mRNA_S-promiscuus_M_contig50.15041.1	chr_02	5.64827	6.72322	3.10264		Upin_00027127	HiC_scaffold_8	0.590364	0	0.0663129		mRNA_D-dichotoma_M_contig4886.15041	chr_02	0.0841099	0.12889	0.16519
Ec-25_002390	chr_25	4.75789	4.87423	4.61734		mRNA_S-promiscuus_M_contig50.15042.1	chr_02	6.01284	7.44997	2.85825		Upin_00027130	HiC_scaffold_8	7.86944	9.00497	8.60074		mRNA_D-dichotoma_M_contig4889.15042	chr_16	3.22491	1.86443	4.15129
Ec-25_002400	chr_25	5.02783	3.50737	3.60171		mRNA_S-promiscuus_M_contig50.15043.1	chr_02	5.46578	5.30319	4.77605		Upin_00027144	HiC_scaffold_8	2.38672	2.96377	4.51014		mRNA_D-dichotoma_M_contig4889.15043	chr_16	0.24834	0.472862	1.44301
Ec-25_002410	chr_25	0.112076	1.59135	0.36124		mRNA_S-promiscuus_M_contig50.15044.1	chr_02	5.57133	5.22983	4.49865		Upin_00027146	HiC_scaffold_8	1.43577	1.75317	0.780503		mRNA_D-dichotoma_M_contig489.15044	chr_05	3.14566	3.09084	2.81243
Ec-25_002420	chr_25	0.621182	0.713967	0.691774		mRNA_S-promiscuus_M_contig50.15045.1	chr_02	9.985	9.70677	10.6232		Upin_00027148	HiC_scaffold_8	0.370542	0.384082	0.325327		mRNA_D-dichotoma_M_contig489.15045	chr_05	4.06849	2.9726	3.55344
Ec-25_002430	chr_25	0.497936	0.128737	1.12809		mRNA_S-promiscuus_M_contig50.15046.1	chr_02	4.84891	5.96406	3.91341		Upin_00027149	HiC_scaffold_8	0.46205	0.977543	2.63345		mRNA_D-dichotoma_M_contig489.15046	chr_05	3.09184	3.00002	2.98749
Ec-25_002440	chr_25	3.22544	3.67719	3.40979		mRNA_S-promiscuus_M_contig50.15047.1	chr_02	7.8796	7.85403	6.78414		Upin_00027155	HiC_scaffold_8	7.20111	7.56218	11.0383		mRNA_D-dichotoma_M_contig489.15047	chr_05	0.482983	0.973294	0
Ec-25_002450	chr_25	2.04007	2.92076	1.85332		mRNA_S-promiscuus_M_contig50.15048.1	chr_02	7.40183	7.88357	6.08605		Upin_00027159	HiC_scaffold_8	2.22838	3.10574	3.72261		mRNA_D-dichotoma_M_contig489.15048	chr_05	0	0	0.0960536
Ec-25_002460	chr_25	5.48878	6.8124	8.25827		mRNA_S-promiscuus_M_contig50.15049.1	chr_02	7.43253	7.48369	6.17088		Upin_00027164	HiC_scaffold_8	8.09215	9.0126	6.55726		mRNA_D-dichotoma_M_contig489.15049	chr_05	6.57909	5.6259	6.50009
Ec-25_002470	chr_25	1.67989	1.56582	1.11918		mRNA_S-promiscuus_M_contig50.15050.1	chr_02	11.8396	11.2998	12.563		Upin_00027170	HiC_scaffold_8	0.715407	2.25829	3.57553		mRNA_D-dichotoma_M_contig489.15050	chr_05	4.7128	4.101	4.369
Ec-25_002480	chr_25	6.64321	3.84373	7.25108		mRNA_S-promiscuus_M_contig50.15051.1	chr_02	4.27446	6.13253	0.194693		Upin_00027171	HiC_scaffold_8	1.62798	2.05403	0.518375		mRNA_D-dichotoma_M_contig489.15051	chr_05	5.51994	5.02936	5.30519
Ec-25_002490	chr_25	3.61136	3.14709	3.19245		mRNA_S-promiscuus_M_contig50.15052.1	chr_02	5.16099	6.02766	3.03002		Upin_00027172	HiC_scaffold_8	3.15672	3.9749	2.47997		mRNA_D-dichotoma_M_contig489.15052	chr_05	4.61799	4.16761	4.12471
Ec-25_002510	chr_25	12.247	11.6625	11.7462		mRNA_S-promiscuus_M_contig50.15053.1	chr_02	5.23322	4.48769	4.04325		Upin_00027177	HiC_scaffold_8	3.0326	3.76983	3.55961		mRNA_D-dichotoma_M_contig489.15053	chr_05	2.93099	3.32586	3.05037
Ec-25_002520	chr_25	0.0264588	0.0340589	0.0277856		mRNA_S-promiscuus_M_contig50.15054.1	chr_02	6.13945	5.58091	6.00743		Upin_00027182	HiC_scaffold_8	3.23466	3.74103	4.59998		mRNA_D-dichotoma_M_contig489.15054	chr_05	4.36517	4.19074	3.95564
Ec-25_002530	chr_25	3.36786	3.85038	2.94434		mRNA_S-promiscuus_M_contig50.15055.1	chr_02	4.72672	4.29031	3.05129		Upin_00027183	HiC_scaffold_8	1.50384	2.24612	2.5677		mRNA_D-dichotoma_M_contig4890.15055	chr_22	2.88336	4.61449	4.12528
Ec-25_002540	chr_25	5.72173	5.66395	4.09076		mRNA_S-promiscuus_M_contig50.15056.1	chr_02	1.11393	0.734203	2.07088		Upin_00027186	HiC_scaffold_8	0.144772	0.249206	0.804133		mRNA_D-dichotoma_M_contig4890.15056	chr_22	0.209538	0.359795	0.180785
Ec-25_002550	chr_25	6.29089	6.17079	6.16076		mRNA_S-promiscuus_M_contig50.15057.1	chr_02	0.147225	0.541278	0.848426		Upin_00027192	HiC_scaffold_8	3.41482	4.34715	3.06234		mRNA_D-dichotoma_M_contig4891.15057	chr_17	0	0	0
Ec-25_002560	chr_25	3.66565	3.0057	3.57764		mRNA_S-promiscuus_M_contig50.15058.1	chr_02	0	0.516268	1.03427		Upin_00027193	HiC_scaffold_8	0	0	0.453395		mRNA_D-dichotoma_M_contig4892.15058	chr_08	0.249209	0.0752591	0.106333
Ec-25_002570	chr_25	12.5883	12.2043	12.1063		mRNA_S-promiscuus_M_contig50.15059.1	chr_02	0	0.737292	1.09834		Upin_00027195	HiC_scaffold_8	1.07995	2.05246	0.192416		mRNA_D-dichotoma_M_contig4897.15059	chr_04	3.32128	3.4378	3.31862
Ec-25_002580	chr_25	11.8967	12.6372	12.4069		mRNA_S-promiscuus_M_contig50.15060.1	chr_02	0	0.516268	1.03427		Upin_00027197	HiC_scaffold_8	0.0135705	0.137943	0.0482032		mRNA_D-dichotoma_M_contig4897.15060	chr_04	2.67713	3.44258	2.63721
Ec-25_002590	chr_25	4.85922	3.83194	4.26129		mRNA_S-promiscuus_M_contig50.15061.1	chr_02	4.87275	5.16268	0		Upin_00027198	HiC_scaffold_8	0.0535332	0.0329288	1.13255		mRNA_D-dichotoma_M_contig4897.15061	chr_04	5.84246	4.16515	5.10625
Ec-25_002600	chr_25	1.42436	1.67421	0.696725		mRNA_S-promiscuus_M_contig50.15062.1	chr_02	4.2314	3.10702	3.82947		Upin_00027199	HiC_scaffold_8	0.253852	0.44377	3.90553		mRNA_D-dichotoma_M_contig4897.15062	chr_04	4.04286	2.70478	3.45973
Ec-25_002610	chr_25	1.91466	1.94868	1.32788		mRNA_S-promiscuus_M_contig50.15063.1	chr_02	4.53852	4.33355	1.77295		Upin_00027200	HiC_scaffold_8	2.0626	2.30304	2.05634		mRNA_D-dichotoma_M_contig4897.15063	chr_04	6.55875	6.14114	6.41201
Ec-25_002630	chr_25	3.88335	5.37761	3.61749		mRNA_S-promiscuus_M_contig50.15064.1	chr_02	6.02761	5.45824	2.37426		Upin_00027201	HiC_scaffold_8	0.0265719	0	0.0648088		mRNA_D-dichotoma_M_contig4897.15064	chr_04	6.05764	5.39119	5.43449
Ec-25_002640	chr_25	1.30226	1.23812	1.06331		mRNA_S-promiscuus_M_contig50.15065.1	chr_02	5.93796	5.37504	2.50566		Upin_00027205	HiC_scaffold_8	2.93695	4.31955	4.54874		mRNA_D-dichotoma_M_contig49.15065	chr_03	3.86196	5.11874	4.76499
Ec-25_002650	chr_25	3.54664	1.77027	3.39569		mRNA_S-promiscuus_M_contig50.15066.1	chr_02	5.92242	6.49905	0		Upin_00027221	HiC_scaffold_8	0.575908	0.586669	0.150566		mRNA_D-dichotoma_M_contig49.15066	chr_19	2.22343	1.82537	1.57446
Ec-25_002660	chr_25	0.57694	0.564137	0.618184		mRNA_S-promiscuus_M_contig50.15067.1	chr_02	4.72568	3.72782	4.27184		Upin_00027222	HiC_scaffold_8	2.11047	3.18454	2.32494		mRNA_D-dichotoma_M_contig49.15067	chr_19	0	0	0
Ec-25_002670	chr_25	4.52989	6.9163	5.91978		mRNA_S-promiscuus_M_contig50.15068.1	chr_02	3.02678	2.64649	0.0883254		Upin_00027226	HiC_scaffold_8	0.474613	1.04786	1.10483		mRNA_D-dichotoma_M_contig49.15068	chr_19	5.74271	5.23283	5.33268
Ec-25_002680	chr_25	5.83931	6.0029	6.75766		mRNA_S-promiscuus_M_contig50.15069.1	chr_02	3.05585	2.5677	2.05882		Upin_00027233	HiC_scaffold_8	5.63165	5.23411	7.94661		mRNA_D-dichotoma_M_contig49.15069	chr_19	6.45062	6.03495	6.10965
Ec-25_002690	chr_25	3.41772	2.62124	2.94872		mRNA_S-promiscuus_M_contig50.15070.1	Spro_contig_291	5.17526	5.38299	5.28545		Upin_00027234	HiC_scaffold_8	1.26053	2.16608	3.79489		mRNA_D-dichotoma_M_contig49.15070	chr_19	0.375959	0.747988	0.16026
Ec-25_002700	chr_25	1.51702	1.17052	1.68167		mRNA_S-promiscuus_M_contig50.15071.1	chr_02	7.98448	8.10472	7.66906		Upin_00027236	HiC_scaffold_8	2.37194	2.16136	2.78418		mRNA_D-dichotoma_M_contig49.15071	chr_19	0.475658	0.422493	0.149139
Ec-25_002710	chr_25	1.69253	1.67888	0.413901		mRNA_S-promiscuus_M_contig50.15072.1	chr_02	5.45291	4.84154	5.14614		Upin_00027243	HiC_scaffold_8	1.24846	2.18413	1.90709		mRNA_D-dichotoma_M_contig49.15072	chr_19	0.135962	0.601426	0.110049
Ec-25_002720	chr_25	2.10934	2.32675	1.13287		mRNA_S-promiscuus_M_contig50.15073.1	chr_02	2.27648	1.43624	4.45011		Upin_00027244	HiC_scaffold_8	3.48689	3.88142	3.90412		mRNA_D-dichotoma_M_contig49.15073	chr_19	4.74023	4.4232	4.93446
Ec-25_002730	chr_25	6.02689	4.22214	6.15636		mRNA_S-promiscuus_M_contig50.15074.1	chr_02	3.28333	3.34313	5.06805		Upin_00027249	HiC_scaffold_8	1.35199	1.2976	4.82053		mRNA_D-dichotoma_M_contig49.15074	chr_19	4.67323	4.43664	4.82423
Ec-25_002740	chr_25	4.88071	2.15539	4.79927		mRNA_S-promiscuus_M_contig50.15075.1	chr_02	3.00364	1.04218	3.72183		Upin_00027252	HiC_scaffold_8	0.782417	1.04464	2.08789		mRNA_D-dichotoma_M_contig49.15075	chr_19	0	1.70476	1.46079
Ec-25_002750	chr_25	6.09772	3.32354	7.14482		mRNA_S-promiscuus_M_contig50.15076.1	chr_02	3.7448	0.581638	0.855576		Upin_00027253	HiC_scaffold_8	0.906434	1.12164	1.26341		mRNA_D-dichotoma_M_contig49.15076	chr_08	0.353335	0.259057	0.566702
Ec-25_002760	chr_25	7.82111	4.38886	6.52749		mRNA_S-promiscuus_M_contig50.15077.1	chr_02	2.49941	1.4508	1.00774		Upin_00027254	HiC_scaffold_8	0.716557	1.04105	0.927544		mRNA_D-dichotoma_M_contig49.15077	chr_19	4.96947	4.02704	4.56779
Ec-25_002770	chr_25	2.96258	3.70568	3.27782		mRNA_S-promiscuus_M_contig50.15078.1	chr_02	7.48857	6.20185	3.40145		Upin_00027255	HiC_scaffold_8	0.587219	0.649945	3.81635		mRNA_D-dichotoma_M_contig49.15078	chr_19	4.56348	4.33726	4.28802
Ec-25_002780	chr_25	2.4356	2.13364	3.1172		mRNA_S-promiscuus_M_contig50.15079.1	chr_02	0.685525	0.84706	0.140347		Upin_00027256	HiC_scaffold_8	0.65195	1.77799	2.40622		mRNA_D-dichotoma_M_contig49.15079	chr_19	3.98032	4.13987	4.47592
Ec-25_002790	chr_25	6.28171	5.21481	6.3322		mRNA_S-promiscuus_M_contig50.15080.1	chr_02	0.232209	2.41946	0		Upin_00027274	HiC_scaffold_8	1.37275	0.588327	7.04502		mRNA_D-dichotoma_M_contig49.15080	chr_19	3.54702	2.82082	3.23554
Ec-25_002800	chr_25	4.61295	4.19134	5.43001		mRNA_S-promiscuus_M_contig50.15081.1	chr_02	4.73672	4.52104	5.53119		Upin_00027277	HiC_scaffold_8	2.08355	2.4952	4.55306		mRNA_D-dichotoma_M_contig49.15081	chr_19	5.64114	5.40879	5.86867
Ec-25_002810	chr_25	3.01795	2.46435	3.12721		mRNA_S-promiscuus_M_contig50.15082.1	chr_02	3.68991	4.15379	3.77468		Upin_00027285	HiC_scaffold_8	1.1106	1.15325	0.988952		mRNA_D-dichotoma_M_contig49.15082	chr_19	3.38364	3.57466	3.82654
Ec-25_002820	chr_25	2.85611	2.76291	3.78496		mRNA_S-promiscuus_M_contig50.15083.1	chr_02	4.35581	2.63718	8.26345		Upin_00027287	HiC_scaffold_8	1.73363	1.83073	2.33072		mRNA_D-dichotoma_M_contig49.15083	chr_19	5.91613	5.99733	5.92171
Ec-25_002830	chr_25	3.9204	4.31526	3.84655		mRNA_S-promiscuus_M_contig50.15084.1	chr_02	6.56331	5.42967	10.436		Upin_00027288	HiC_scaffold_8	4.0832	4.54406	4.36013		mRNA_D-dichotoma_M_contig49.15084	chr_19	6.18388	6.28722	6.82163
Ec-25_002840	chr_25	0.696072	0.977033	0.561005		mRNA_S-promiscuus_M_contig50.15085.1	chr_02	6.8763	6.36723	5.34526		Upin_00027290	HiC_scaffold_8	0.529789	0.692104	3.36523		mRNA_D-dichotoma_M_contig49.15085	chr_19	3.7629	3.32884	3.49385
Ec-25_002850	chr_25	6.53635	6.992	8.01101		mRNA_S-promiscuus_M_contig50.15086.1	chr_02	6.34278	7.96268	0.0156849		Upin_00027292	HiC_scaffold_8	0.0963337	0.190593	0.631073		mRNA_D-dichotoma_M_contig49.15086	chr_19	5.91422	5.98523	6.01245
Ec-25_002860	chr_25	4.63221	3.05017	3.1035		mRNA_S-promiscuus_M_contig50.15087.1	chr_02	0.492929	0.360571	0.02608		Upin_00027293	HiC_scaffold_8	3.40346	3.4476	3.61099		mRNA_D-dichotoma_M_contig49.15087	chr_19	4.2391	3.98856	3.91265
Ec-25_002870	chr_25	5.14246	4.65335	5.1201		mRNA_S-promiscuus_M_contig50.15088.1	chr_02	3.91327	5.46509	4.13351		Upin_00027302	HiC_scaffold_8	0.775019	0.334457	0.761291		mRNA_D-dichotoma_M_contig49.15088	chr_19	5.0547	4.64183	5.05788
Ec-25_002880	chr_25	6.6168	5.79374	6.33504		mRNA_S-promiscuus_M_contig50.15089.1	chr_02	3.11264	4.2172	4.22869		Upin_00027326	HiC_scaffold_8	2.21298	2.28521	4.72535		mRNA_D-dichotoma_M_contig49.15089	chr_19	5.02902	4.78932	4.75832
Ec-25_002890	chr_25	4.52133	2.80414	4.56334		mRNA_S-promiscuus_M_contig50.15090.1	chr_02	3.06751	3.18352	2.51706		Upin_00027336	HiC_scaffold_8	8.32436	8.33928	9.41257		mRNA_D-dichotoma_M_contig49.15090	chr_19	2.85308	2.20819	2.21962
Ec-25_002900	chr_25	4.71637	3.59656	4.99251		mRNA_S-promiscuus_M_contig50.15091.1	chr_02	6.44782	4.15166	2.57749		Upin_00027341	HiC_scaffold_8	0.586235	1.60052	2.80644		mRNA_D-dichotoma_M_contig49.15091	chr_19	3.81815	5.03019	5.16555
Ec-25_002910	chr_25	3.59075	2.71797	3.58817		mRNA_S-promiscuus_M_contig50.15092.1	chr_02	5.30499	6.19208	5.99162		Upin_00027342	HiC_scaffold_8	0	0.0802705	0.472144		mRNA_D-dichotoma_M_contig49.15092	chr_19	4.52841	5.24739	5.55135
Ec-25_002920	chr_25	2.83795	2.92118	3.28035		mRNA_S-promiscuus_M_contig50.15093.1	chr_02	1.88551	5.18902	7.35373		Upin_00027345	HiC_scaffold_8	2.22463	2.30312	4.49581		mRNA_D-dichotoma_M_contig49.15093	chr_19	2.93257	3.50421	3.48844
Ec-25_002930	chr_25	3.70848	2.80999	3.05561		mRNA_S-promiscuus_M_contig50.15094.1	chr_02	0.849285	1.56339	1.67969		Upin_00027347	HiC_scaffold_8	3.80031	4.27329	3.91078		mRNA_D-dichotoma_M_contig490.15094	chr_25	2.47597	2.36023	2.47249
Ec-25_002940	chr_25	4.96262	3.90534	5.13079		mRNA_S-promiscuus_M_contig50.15095.1	chr_02	2.99621	1.64519	2.21573		Upin_00027370	HiC_scaffold_8	0.227219	0.541394	2.39449		mRNA_D-dichotoma_M_contig490.15095	chr_25	1.09494	2.00644	0.95217
Ec-25_002950	chr_25	4.26676	4.90353	5.03465		mRNA_S-promiscuus_M_contig50.15096.1	chr_02	1.1074	2.61351	1.49063		Upin_00027377	HiC_scaffold_8	0.898585	1.54769	0.611601		mRNA_D-dichotoma_M_contig490.15096	chr_25	4.52934	4.48089	4.85298
Ec-25_002960	chr_25	1.93672	2.01655	1.8846		mRNA_S-promiscuus_M_contig50.15097.1	chr_02	5.23143	6.99134	0.122323		Upin_00027380	HiC_scaffold_8	0	1.01337e-08	0		mRNA_D-dichotoma_M_contig490.15097	chr_25	7.23966	6.95751	7.18189
Ec-25_002980	chr_25	2.64401	3.9815	3.76443		mRNA_S-promiscuus_M_contig50.15098.1	chr_02	7.48972	7.00585	0.606449		Upin_00027382	HiC_scaffold_8	3.43705	3.6692	4.91045		mRNA_D-dichotoma_M_contig490.15098	chr_25	5.34717	5.54845	5.84139
Ec-25_002990	chr_25	3.3182	4.63845	3.2702		mRNA_S-promiscuus_M_contig50.15099.1	chr_02	7.46234	8.17182	6.86282		Upin_00027385	HiC_scaffold_8	11.3099	12.3684	10.6799		mRNA_D-dichotoma_M_contig490.15099	chr_25	4.20654	4.68982	3.9082
Ec-25_003000	chr_25	7.3627	8.04908	6.50839		mRNA_S-promiscuus_M_contig50.15100.1	chr_02	0.522139	0.79081	0		Upin_00027388	HiC_scaffold_8	0.0110581	0.0565269	0.0941365		mRNA_D-dichotoma_M_contig4900.15100	chr_03	3.67521	3.08762	4.10609
Ec-25_003010	chr_25	6.17662	5.8151	5.5232		mRNA_S-promiscuus_M_contig50.15101.1	chr_02	5.27558	3.96713	5.49645		Upin_00027390	HiC_scaffold_8	0.0466549	0	3.27632		mRNA_D-dichotoma_M_contig4900.15101	chr_03	4.24647	5.05589	4.09611
Ec-25_003020	chr_25	4.07959	3.06722	3.84336		mRNA_S-promiscuus_M_contig50.15102.1	chr_02	3.58904	2.19457	3.05689		Upin_00027399	HiC_scaffold_8	4.22734	4.67948	4.43844		mRNA_D-dichotoma_M_contig4901.15102	chr_05	3.00002	2.83886	2.82612
Ec-25_003030	chr_25	1.6228	2.21601	1.17626		mRNA_S-promiscuus_M_contig50.15103.1	chr_02	0.223529	0.779588	0.850278		Upin_00027401	HiC_scaffold_8	0.406279	0.364334	0		mRNA_D-dichotoma_M_contig4902.15103	chr_05	3.08389	3.92276	2.96592
Ec-25_003040	chr_25	1.80949	0.672615	0.131344		mRNA_S-promiscuus_M_contig50.15104.1	chr_02	8.26706	7.52458	8.11581		Upin_00027407	HiC_scaffold_8	1.47277	2.52344	2.85414		mRNA_D-dichotoma_M_contig4903.15104	chr_03	6.2851	6.27316	6.09535
Ec-25_003050	chr_25	0.66839	2.00651	1.0668		mRNA_S-promiscuus_M_contig50.15105.1	chr_02	2.6542	0.890171	2.59322		Upin_00027421	HiC_scaffold_8	1.13111	2.18787	3.75792		mRNA_D-dichotoma_M_contig4905.15105	chr_05	1.34089	2.16663	0.753498
Ec-25_003070	chr_25	3.28681	3.03118	3.34852		mRNA_S-promiscuus_M_contig50.15106.1	chr_02	4.90393	5.38159	4.64426		Upin_00027431	HiC_scaffold_8	0	0	0		mRNA_D-dichotoma_M_contig4906.15106	chr_22	4.63603	4.68467	4.51006
Ec-25_003090	chr_25	2.12631	1.17928	1.66466		mRNA_S-promiscuus_M_contig50.15107.1	chr_02	2.04527	2.32301	0.215776		Upin_00027432	HiC_scaffold_8	2.09984	2.31237	4.53403		mRNA_D-dichotoma_M_contig4906.15107	chr_22	3.51418	4.13367	3.6288
Ec-25_003100	chr_25	6.04158	4.08112	5.43287		mRNA_S-promiscuus_M_contig50.15108.1	chr_02	2.695	2.35386	0.907332		Upin_00027433	HiC_scaffold_8	5.74436	7.57631	0.789366		mRNA_D-dichotoma_M_contig491.15108	chr_02	6.05016	4.81979	5.51099
Ec-25_003110	chr_25	5.78498	7.85561	6.49019		mRNA_S-promiscuus_M_contig50.15109.1	chr_02	4.33197	3.34111	2.55262		Upin_00027447	HiC_scaffold_8	2.40089	3.18572	3.46481		mRNA_D-dichotoma_M_contig491.15109	chr_02	6.46918	5.76427	6.87641
Ec-25_003120	chr_25	8.236	9.2789	8.66815		mRNA_S-promiscuus_M_contig50.15110.1	chr_02	3.25506	3.0251	1.18145		Upin_00027452	HiC_scaffold_8	0.0535332	0.0329288	1.13255		mRNA_D-dichotoma_M_contig491.15110	chr_02	2.56968	3.36428	2.63433
Ec-25_003130	chr_25	4.61616	5.7542	5.29148		mRNA_S-promiscuus_M_contig50.15111.1	chr_02	5.3127	3.75975	4.17472		Upin_00027453	HiC_scaffold_8	3.40972	4.27718	2.7603		mRNA_D-dichotoma_M_contig491.15111	chr_02	4.18637	3.94464	4.1519
Ec-25_003140	chr_25	3.2585	2.38773	2.24811		mRNA_S-promiscuus_M_contig50.15112.1	chr_02	3.82266	3.25719	0.123826		Upin_00027461	HiC_scaffold_8	2.41301	4.64968	3.51885		mRNA_D-dichotoma_M_contig491.15112	chr_02	3.89272	0.548722	3.39295
Ec-25_003150	chr_25	2.87526	1.77563	2.79578		mRNA_S-promiscuus_M_contig50.15113.1	chr_02	0	3.84852	0		Upin_00027466	HiC_scaffold_8	2.6008	2.59345	0.736295		mRNA_D-dichotoma_M_contig491.15113	chr_02	4.74763	0.997318	5.13005
Ec-25_003160	chr_25	2.05415	2.43024	2.62066		mRNA_S-promiscuus_M_contig50.15114.1	chr_02	0.680961	3.53413	0.0338282		Upin_00027470	HiC_scaffold_8	0.827088	1.72734	2.18452		mRNA_D-dichotoma_M_contig491.15114	chr_02	3.07718	0.65875	3.17965
Ec-25_003180	chr_25	2.96766	3.40574	3.28868		mRNA_S-promiscuus_M_contig50.15115.1	chr_02	0.558928	2.07087	0		Upin_00027471	HiC_scaffold_8	0.655906	0.980458	1.73452		mRNA_D-dichotoma_M_contig4910.15115	chr_11	1.93036	2.37333	2.0255
Ec-25_003210	chr_25	5.1696	3.99301	4.78002		mRNA_S-promiscuus_M_contig50.15116.1	chr_02	0.52962	1.61686	0		Upin_00027472	HiC_scaffold_8	2.05785	3.20643	3.10925		mRNA_D-dichotoma_M_contig4910.15116	chr_11	0	0	0.0652005
Ec-25_003220	chr_25	2.59031	3.77065	3.95574		mRNA_S-promiscuus_M_contig50.15117.1	chr_02	1.89692	3.25723	4.0311		Upin_00027474	HiC_scaffold_8	3.8915	3.47094	1.43307		mRNA_D-dichotoma_M_contig4910.15117	chr_11	0.742876	0.347602	1.91461
Ec-25_003230	chr_25	4.70162	3.2102	0.854938		mRNA_S-promiscuus_M_contig50.15118.1	chr_02	0.498505	0.363649	2.70187		Upin_00027480	HiC_scaffold_8	3.15649	3.75247	4.39658		mRNA_D-dichotoma_M_contig4910.15118	chr_11	0.286974	0.609367	0
Ec-25_003240	chr_25	4.61728	4.98059	4.8142		mRNA_S-promiscuus_M_contig50.15119.1	chr_02	4.29375	3.02776	2.2164		Upin_00027483	HiC_scaffold_8	3.04068	3.56862	3.37431		mRNA_D-dichotoma_M_contig4910.15119	chr_11	0.149575	0.214798	0.154419
Ec-25_003250	chr_25	2.3035	1.71349	0.176084		mRNA_S-promiscuus_M_contig50.15120.1	chr_02	3.15494	0.479401	3.25886		Upin_00027484	HiC_scaffold_8	1.83476	2.26272	3.37948		mRNA_D-dichotoma_M_contig4910.15120	chr_11	1.4497	1.6826	1.20962
Ec-25_003260	chr_25	0.436579	0.85652	0		mRNA_S-promiscuus_M_contig50.15121.1	chr_02	4.4416	3.66458	2.64692		Upin_00027486	HiC_scaffold_8	0.137067	0.603903	3.45082		mRNA_D-dichotoma_M_contig4911.15121	chr_09	0.252832	0.343396	0.626238
Ec-25_003270	chr_25	1.4367	1.20162	0.10464		mRNA_S-promiscuus_M_contig50.15122.1	chr_02	4.43483	2.07313	2.96358		Upin_00027491	HiC_scaffold_8	3.32709	4.05316	3.57205		mRNA_D-dichotoma_M_contig4914.15122	Ddic_contig_0145	13.1125	13.001	13.0383
Ec-25_003280	chr_25	1.21632	1.964	1.57098		mRNA_S-promiscuus_M_contig50.15123.1	chr_02	1.8215	2.00422	1.02385		Upin_00027503	HiC_scaffold_8	4.17259	4.60885	5.34601		mRNA_D-dichotoma_M_contig4914.15123	chr_05	0.0136994	1.8414	0.886776
Ec-25_003290	chr_25	4.957	4.76802	6.38679		mRNA_S-promiscuus_M_contig51.15124.1	chr_07	5.0253	4.90372	5.14784		Upin_00027515	HiC_scaffold_8	12.0231	12.5715	11.0777		mRNA_D-dichotoma_M_contig4914.15124	Ddic_contig_0145	5.74095	5.07759	5.27448
Ec-25_003300	chr_25	2.35439	4.76608	4.69764		mRNA_S-promiscuus_M_contig51.15125.1	chr_07	3.12421	2.8385	0.934601		Upin_00027524	HiC_scaffold_8	2.67835	3.00425	2.24013		mRNA_D-dichotoma_M_contig4914.15125	Ddic_contig_0145	3.11195	4.82577	2.97413
Ec-25_003310	chr_25	4.62715	4.94497	5.73435		mRNA_S-promiscuus_M_contig51.15126.1	chr_07	4.46627	4.81061	1.27521		Upin_00027526	HiC_scaffold_8	0.26426	2.20295	0.181641		mRNA_D-dichotoma_M_contig4915.15126	chr_10	0.201362	0.458447	0
Ec-25_003320	chr_25	4.36314	4.273	5.14976		mRNA_S-promiscuus_M_contig51.15127.1	chr_07	3.75392	3.12726	1.51678		Upin_00027537	HiC_scaffold_8	0.477266	0.564949	2.10011		mRNA_D-dichotoma_M_contig4916.15127	Ddic_contig_0146	3.14291	3.26242	3.58002
Ec-25_003330	chr_25	10.0381	10.2759	11.0247		mRNA_S-promiscuus_M_contig51.15128.1	chr_07	4.54727	4.49761	3.86413		Upin_00027541	HiC_scaffold_8	2.87708	1.51552	1.07017		mRNA_D-dichotoma_M_contig4917.15128	chr_19	5.45028	5.10402	5.18757
Ec-25_003340	chr_25	4.69819	5.91005	5.46499		mRNA_S-promiscuus_M_contig51.15129.1	chr_07	4.30846	4.39735	1.25778		Upin_00027542	HiC_scaffold_8	1.87279	0.725975	1.08402		mRNA_D-dichotoma_M_contig4918.15129	chr_17	2.59506	2.01006	2.84976
Ec-25_003350	chr_25	1.96346	1.72136	2.51216		mRNA_S-promiscuus_M_contig51.15130.1	chr_07	3.38101	4.02948	0.407692		Upin_00027549	HiC_scaffold_8	2.0554	2.66118	3.16269		mRNA_D-dichotoma_M_contig4918.15130	chr_17	3.44937	2.29569	3.9091
Ec-25_003360	chr_25	3.6382	2.66558	3.17487		mRNA_S-promiscuus_M_contig51.15131.1	chr_07	4.72152	3.21365	2.68885		Upin_00027551	HiC_scaffold_8	0.654331	0.7144	1.32841		mRNA_D-dichotoma_M_contig4919.15131	#N/A	0	0	0
Ec-25_003370	chr_25	1.60271	1.97094	1.61459		mRNA_S-promiscuus_M_contig51.15132.1	chr_07	4.14159	5.53267	0.460815		Upin_00027557	HiC_scaffold_8	2.30317	2.45433	6.66072		mRNA_D-dichotoma_M_contig492.15132	chr_02	5.82501	6.95778	8.79478
Ec-25_003380	chr_25	3.2098	3.97684	2.63088		mRNA_S-promiscuus_M_contig51.15133.1	chr_07	6.7968	6.66628	0		Upin_00027560	HiC_scaffold_8	4.61516	4.81448	5.46263		mRNA_D-dichotoma_M_contig492.15133	chr_02	1.0486	2.07426	0.331951
Ec-25_003400	chr_25	0.471042	1.41911	0.710086		mRNA_S-promiscuus_M_contig51.15134.1	chr_07	5.03993	2.40054	3.77676		Upin_00027562	HiC_scaffold_8	2.74074	3.09828	4.40087		mRNA_D-dichotoma_M_contig492.15134	chr_02	1.67884	3.31948	3.86858
Ec-25_003410	chr_25	4.02927	5.38254	4.28372		mRNA_S-promiscuus_M_contig51.15135.1	chr_07	3.38062	1.03247	1.7981		Upin_00027570	HiC_scaffold_8	2.02775	2.35191	3.10576		mRNA_D-dichotoma_M_contig492.15135	chr_02	4.48083	4.81043	3.72355
Ec-25_003420	chr_25	1.0409	1.1811	3.10377		mRNA_S-promiscuus_M_contig51.15136.1	chr_07	4.76451	6.18005	0		Upin_00027573	HiC_scaffold_8	1.9512	2.86055	2.26409		mRNA_D-dichotoma_M_contig4920.15136	chr_11	5.50459	4.68667	4.71693
Ec-25_003450	chr_25	3.92144	3.89402	3.01303		mRNA_S-promiscuus_M_contig51.15137.1	chr_07	4.79669	5.04697	2.95046		Upin_00027574	HiC_scaffold_8	0.649877	1.15562	2.36178		mRNA_D-dichotoma_M_contig4921.15137	chr_30	6.11616	5.76066	6.25158
Ec-25_003460	chr_25	1.30552	2.58682	0.694825		mRNA_S-promiscuus_M_contig51.15138.1	chr_07	6.02636	5.2138	4.84284		Upin_00027578	HiC_scaffold_8	2.75161	3.60546	4.71161		mRNA_D-dichotoma_M_contig4924.15138	chr_04	2.21059	2.42899	2.29292
Ec-25_003470	chr_25	1.87272	1.89506	2.14101		mRNA_S-promiscuus_M_contig51.15139.1	chr_07	8.31932	7.45581	7.01402		Upin_00027579	HiC_scaffold_8	0	0	0		mRNA_D-dichotoma_M_contig4924.15139	chr_04	3.61953	3.00945	3.60542
Ec-25_003480	chr_25	2.32433	2.84795	3.17025		mRNA_S-promiscuus_M_contig51.15140.1	chr_07	3.51233	4.35967	5.37374		Upin_00027580	HiC_scaffold_8	1.50561	1.44408	0.740406		mRNA_D-dichotoma_M_contig4926.15140	chr_25	0.400918	0.854542	0.198814
Ec-25_003490	chr_25	6.33893	9.1384	2.39048		mRNA_S-promiscuus_M_contig51.15141.1	chr_07	4.78328	4.47038	4.13849		Upin_00027588	HiC_scaffold_8	0.0456066	0.0138244	0.0164643		mRNA_D-dichotoma_M_contig4929.15141	chr_14	0.963118	1.16102	1.12073
Ec-25_003500	chr_25	2.30436	2.06651	4.87327		mRNA_S-promiscuus_M_contig51.15142.1	chr_07	4.22109	3.44359	0.946668		Upin_00027589	HiC_scaffold_8	7.92785	8.63269	9.66663		mRNA_D-dichotoma_M_contig4929.15142	chr_14	1.20141	2.58281	2.26285
Ec-25_003510	chr_25	1.60472	1.83808	2.51344		mRNA_S-promiscuus_M_contig51.15143.1	chr_07	5.27241	3.76521	2.04981		Upin_00027590	HiC_scaffold_8	6.42527	6.30207	6.34468		mRNA_D-dichotoma_M_contig493.15143	chr_17	4.40837	3.80387	4.78459
Ec-25_003520	chr_25	3.10069	3.23544	3.88708		mRNA_S-promiscuus_M_contig51.15144.1	chr_07	5.96362	5.58284	5.23056		Upin_00027591	HiC_scaffold_8	1.01904	0.896211	1.85832		mRNA_D-dichotoma_M_contig493.15144	chr_17	0	0.0619006	0.442655
Ec-25_003530	chr_25	1.05475	0.901009	0.532298		mRNA_S-promiscuus_M_contig51.15145.1	chr_07	4.60183	3.86525	3.12327		Upin_00027593	HiC_scaffold_8	3.36897	4.69193	2.98564		mRNA_D-dichotoma_M_contig493.15145	chr_17	0	0	0
Ec-25_003540	chr_25	3.16265	2.32085	2.91592		mRNA_S-promiscuus_M_contig51.15146.1	chr_07	3.8148	3.83264	3.11012		Upin_00027594	HiC_scaffold_8	1.22761	1.1309	3.31888		mRNA_D-dichotoma_M_contig493.15146	chr_17	5.10978	4.8768	5.02178
Ec-25_003550	chr_25	8.97497	7.17541	10.2659		mRNA_S-promiscuus_M_contig51.15147.1	chr_07	4.93238	4.74878	2.75611		Upin_00027596	HiC_scaffold_8	1.0076	0.217145	1.26082		mRNA_D-dichotoma_M_contig493.15147	chr_17	4.71628	4.39309	4.56737
Ec-25_003560	chr_25	4.43967	3.25725	4.29857		mRNA_S-promiscuus_M_contig51.15148.1	chr_07	5.3551	5.07473	5.83521		Upin_00027597	HiC_scaffold_8	0.935884	0.64168	2.0052		mRNA_D-dichotoma_M_contig493.15148	chr_17	6.56826	6.40483	6.58359
Ec-25_003580	chr_25	5.88177	4.69392	6.35584		mRNA_S-promiscuus_M_contig51.15149.1	chr_07	2.92748	3.08403	1.90512		Upin_00027598	HiC_scaffold_8	0.535127	0.289223	0.775968		mRNA_D-dichotoma_M_contig493.15149	chr_17	3.48142	4.17339	4.63183
Ec-25_003590	chr_25	2.13072	2.45987	2.15748		mRNA_S-promiscuus_M_contig51.15150.1	chr_07	2.89491	1.99293	2.16186		Upin_00027600	HiC_scaffold_8	0.378709	0	0		mRNA_D-dichotoma_M_contig4934.15150	chr_06	0.638419	1.09955	0
Ec-25_003600	chr_25	5.1408	2.67446	4.32834		mRNA_S-promiscuus_M_contig51.15151.1	chr_07	4.33356	4.92089	4.78368		Upin_00027601	HiC_scaffold_8	2.4703	3.84687	4.40585		mRNA_D-dichotoma_M_contig4934.15151	chr_06	3.30512	0	2.47476
Ec-25_003620	chr_25	3.08094	3.06697	1.60067		mRNA_S-promiscuus_M_contig51.15152.1	chr_07	5.81807	5.62126	4.80521		Upin_00027606	HiC_scaffold_83	0.105221	0.0105825	3.60298		mRNA_D-dichotoma_M_contig4934.15152	chr_06	2.14758	0.315445	1.12917
Ec-25_003630	chr_25	3.57241	3.31518	1.42857		mRNA_S-promiscuus_M_contig51.15153.1	chr_07	8.19031	5.84581	5.55869		Upin_00027607	HiC_scaffold_83	0.770733	0	6.29968		mRNA_D-dichotoma_M_contig4935.15153	chr_16	3.78436	2.71766	3.81235
Ec-25_003640	chr_25	1.97355	2.17603	2.56744		mRNA_S-promiscuus_M_contig51.15154.1	chr_07	5.4263	6.05627	3.76996		Upin_00027608	HiC_scaffold_84	0.915607	1.85948	2.17873		mRNA_D-dichotoma_M_contig4936.15154	chr_29	7.4902	8.10642	7.67484
Ec-25_003650	chr_25	7.54627	6.52331	6.80205		mRNA_S-promiscuus_M_contig51.15155.1	chr_07	4.01293	4.23577	2.51265		Upin_00027609	HiC_scaffold_84	2.1346	2.64547	1.16716		mRNA_D-dichotoma_M_contig4936.15155	chr_29	3.88916	4.74628	3.8701
Ec-25_003660	chr_25	5.53757	5.16555	7.24011		mRNA_S-promiscuus_M_contig51.15156.1	chr_07	6.49678	7.88472	0		Upin_00027611	HiC_scaffold_9	1.63541	1.46395	0.379776		mRNA_D-dichotoma_M_contig4936.15156	chr_29	0.955177	2.14932	1.824
Ec-25_003670	chr_25	2.32369	1.78445	2.08784		mRNA_S-promiscuus_M_contig51.15157.1	chr_07	5.71119	5.4898	5.44094		Upin_00027612	HiC_scaffold_9	0.0178888	0.103899	0.210111		mRNA_D-dichotoma_M_contig4936.15157	chr_29	7.82664	9.25021	9.13727
Ec-25_003680	chr_25	2.26056	1.72882	2.90099		mRNA_S-promiscuus_M_contig51.15158.1	chr_07	7.07375	5.77715	2.4063		Upin_00027613	HiC_scaffold_9	0.121622	0.0138948	0.122175		mRNA_D-dichotoma_M_contig4936.15158	chr_29	0	0	0
Ec-25_003690	chr_25	2.42028	2.35597	2.58194		mRNA_S-promiscuus_M_contig51.15159.1	chr_07	2.41893	2.10088	0.440245		Upin_00027614	HiC_scaffold_9	0	0	0		mRNA_D-dichotoma_M_contig4936.15159	chr_29	7.58786	5.82291	6.72001
Ec-25_003700	chr_25	3.79066	4.31194	5.30143		mRNA_S-promiscuus_M_contig51.15160.1	chr_07	2.51987	2.00773	0.35994		Upin_00027615	HiC_scaffold_9	0.151577	0.0434841	4.08723		mRNA_D-dichotoma_M_contig4939.15160	chr_15	0.959681	2.11027	0.175828
Ec-25_003710	chr_25	4.53972	4.67185	5.33839		mRNA_S-promiscuus_M_contig51.15161.1	chr_07	3.60702	3.22759	0.533103		Upin_00027616	HiC_scaffold_9	1.46044	1.42075	3.67232		mRNA_D-dichotoma_M_contig4939.15161	chr_15	0.599175	0.479801	1.1107
Ec-25_003720	chr_25	5.88187	5.68815	5.05245		mRNA_S-promiscuus_M_contig51.15162.1	chr_07	3.29333	3.11417	0.293823		Upin_00027617	HiC_scaffold_9	0	0	0.400381		mRNA_D-dichotoma_M_contig494.15162	chr_03	1.28299	0.0391022	0.780613
Ec-25_003730	chr_25	4.79387	2.80876	5.02967		mRNA_S-promiscuus_M_contig51.15163.1	chr_07	3.70249	2.99867	0.689597		Upin_00027618	HiC_scaffold_9	3.15634	3.60035	4.59891		mRNA_D-dichotoma_M_contig494.15163	chr_03	0.233563	0	0
Ec-25_003740	chr_25	6.04638	4.6556	6.40185		mRNA_S-promiscuus_M_contig51.15164.1	chr_07	3.30008	2.89346	0.440747		Upin_00027619	HiC_scaffold_9	0.609365	1.15265	3.85515		mRNA_D-dichotoma_M_contig494.15164	chr_03	0.74829	0.633813	0.682746
Ec-25_003760	chr_25	4.57608	1.92956	5.85543		mRNA_S-promiscuus_M_contig51.15165.1	chr_07	3.27967	2.62762	0.881001		Upin_00027620	HiC_scaffold_9	0.47794	0.938696	1.70491		mRNA_D-dichotoma_M_contig494.15165	chr_03	0.74829	0.633813	0.682746
Ec-25_003770	chr_25	3.08329	3.17468	2.54892		mRNA_S-promiscuus_M_contig51.15166.1	chr_07	3.557	3.12049	1.74825		Upin_00027622	HiC_scaffold_9	0.4968	1.11928	2.62879		mRNA_D-dichotoma_M_contig494.15166	chr_03	6.19552	6.32813	6.7354
Ec-25_003780	chr_25	3.14948	1.96319	0.468149		mRNA_S-promiscuus_M_contig51.15167.1	chr_07	3.37002	4.03356	3.01939		Upin_00027623	HiC_scaffold_9	0.521722	1.3399	0.113115		mRNA_D-dichotoma_M_contig494.15167	chr_03	6.72886	6.41579	6.68295
Ec-25_003790	chr_25	2.96114	2.47892	3.04581		mRNA_S-promiscuus_M_contig51.15168.1	chr_07	6.40831	5.85172	4.99651		Upin_00027624	HiC_scaffold_9	0.426758	0.363361	3.87443		mRNA_D-dichotoma_M_contig4942.15168	chr_01	5.33859	0	0
Ec-25_003800	chr_25	10.8019	6.45344	10.4525		mRNA_S-promiscuus_M_contig51.15169.1	chr_07	2.05793	2.0405	1.61833		Upin_00027625	HiC_scaffold_9	0.550839	0.082123	0		mRNA_D-dichotoma_M_contig4942.15169	chr_01	4.79328	0.439178	0.400962
Ec-25_003810	chr_25	2.16403	1.84035	2.68527		mRNA_S-promiscuus_M_contig51.15170.1	chr_07	4.13504	3.82217	3.1132		Upin_00027626	HiC_scaffold_9	0.0221047	0	0		mRNA_D-dichotoma_M_contig4944.15170	chr_21	1.50751	1.67811	1.14338
Ec-26_000010	chr_26	2.6331	1.48335	2.00253		mRNA_S-promiscuus_M_contig51.15171.1	chr_07	4.79866	4.58874	3.77141		Upin_00027627	HiC_scaffold_9	0	0	1.06951		mRNA_D-dichotoma_M_contig4948.15171	chr_23	3.73742	3.43424	3.26994
Ec-26_000020	chr_26	0.104428	0.374867	0.0243727		mRNA_S-promiscuus_M_contig51.15172.1	chr_07	6.45797	5.00952	3.58901		Upin_00027628	HiC_scaffold_9	0	0	2.44807		mRNA_D-dichotoma_M_contig495.15172	chr_03	0.82557	0.478987	0.466424
Ec-26_000030	chr_26	0	0.467509	0		mRNA_S-promiscuus_M_contig51.15173.1	chr_07	4.70904	4.09544	3.83396		Upin_00027629	HiC_scaffold_9	4.22783	2.99154	1.5726		mRNA_D-dichotoma_M_contig495.15173	chr_03	1.72814	2.02531	2.56443
Ec-26_000040	chr_26	2.16056	2.47785	0.683996		mRNA_S-promiscuus_M_contig51.15174.1	chr_07	5.47952	8.58466	6.29931		Upin_00027630	HiC_scaffold_9	2.04435	2.12303	3.63849		mRNA_D-dichotoma_M_contig495.15174	chr_03	2.28583	2.52752	2.42158
Ec-26_000050	chr_26	5.53306	7.2826	6.22154		mRNA_S-promiscuus_M_contig51.15175.1	chr_07	5.47952	8.58466	6.29931		Upin_00027631	HiC_scaffold_9	2.92888	2.8031	5.72019		mRNA_D-dichotoma_M_contig4950.15175	chr_22	5.15356	5.5933	4.82493
Ec-26_000060	chr_26	9.00566	8.66716	0.0228418		mRNA_S-promiscuus_M_contig51.15176.1	chr_07	0.100113	1.21193	0.159468		Upin_00027632	HiC_scaffold_9	0.904782	1.00097	0		mRNA_D-dichotoma_M_contig4950.15176	chr_22	4.07363	4.65747	4.23468
Ec-26_000070	chr_26	0	0	0		mRNA_S-promiscuus_M_contig51.15177.1	chr_07	2.89827	5.39218	2.9261		Upin_00027633	HiC_scaffold_9	1.87369	3.29847	2.34062		mRNA_D-dichotoma_M_contig4951.15177	chr_18	0	0.0289569	0
Ec-26_000080	chr_26	1.65282	0.665806	0.240834		mRNA_S-promiscuus_M_contig51.15178.1	chr_07	6.05222	5.95462	4.44557		Upin_00027634	HiC_scaffold_9	0	0	0		mRNA_D-dichotoma_M_contig4957.15178	chr_12	0	0	0
Ec-26_000090	chr_26	4.94266	2.58748	3.04834		mRNA_S-promiscuus_M_contig51.15179.1	chr_07	4.34153	4.23678	2.95594		Upin_00027635	HiC_scaffold_9	1.49643	1.86845	3.03823		mRNA_D-dichotoma_M_contig4959.15179	chr_05	0.638597	0.730109	1.19162
Ec-26_000100	chr_26	1.36381	2.73886	2.0684		mRNA_S-promiscuus_M_contig51.15180.1	chr_07	4.51332	4.17369	3.59627		Upin_00027637	HiC_scaffold_9	4.99111	5.0497	5.60075		mRNA_D-dichotoma_M_contig4959.15180	Ddic_contig_0796	5.41978	6.97732	5.44141
Ec-26_000110	chr_26	0.928626	2.77605	1.14995		mRNA_S-promiscuus_M_contig51.15181.1	chr_07	2.01283	1.70104	1.34922		Upin_00027638	HiC_scaffold_9	0.343633	0.776615	2.05201		mRNA_D-dichotoma_M_contig496.15181	chr_18	1.27256	2.36959	2.35147
Ec-26_000120	chr_26	3.27812	2.39117	2.54705		mRNA_S-promiscuus_M_contig51.15182.1	chr_07	5.01168	5.50948	6.63735		Upin_00027639	HiC_scaffold_9	6.63859	5.8403	6.81138		mRNA_D-dichotoma_M_contig496.15182	chr_18	1.6151	1.10022	1.67534
Ec-26_000130	chr_26	4.5624	4.8804	5.03685		mRNA_S-promiscuus_M_contig51.15183.1	chr_07	4.31409	6.29869	0.385189		Upin_00027640	HiC_scaffold_9	1.45467	2.12067	1.89968		mRNA_D-dichotoma_M_contig496.15183	chr_18	4.74384	4.64533	4.80607
Ec-26_000140	chr_26	9.85037	9.85073	9.4361		mRNA_S-promiscuus_M_contig51.15184.1	chr_07	0.633668	1.83868	0		Upin_00027641	HiC_scaffold_9	3.99679	3.67431	6.41463		mRNA_D-dichotoma_M_contig496.15184	chr_18	2.68601	1.55159	2.69921
Ec-26_000150	chr_26	10.171	10.464	10.8176		mRNA_S-promiscuus_M_contig51.15185.1	chr_07	10.4235	12.3498	0.0159263		Upin_00027645	HiC_scaffold_9	0.0297527	0.387363	0.116354		mRNA_D-dichotoma_M_contig496.15185	chr_18	3.94501	3.73413	4.11956
Ec-26_000160	chr_26	2.88486	1.85281	0.403521		mRNA_S-promiscuus_M_contig51.15186.1	chr_07	4.83444	6.50549	0		Upin_00027646	HiC_scaffold_9	0.548127	2.21402	0.614791		mRNA_D-dichotoma_M_contig496.15186	chr_18	4.62032	4.41836	4.39863
Ec-26_000170	chr_26	3.83312	4.10143	3.28634		mRNA_S-promiscuus_M_contig51.15187.1	chr_07	3.91515	2.60766	3.47662		Upin_00027647	HiC_scaffold_9	1.7436	0.421574	2.70819		mRNA_D-dichotoma_M_contig496.15187	chr_18	2.46071	2.57796	2.49432
Ec-26_000180	chr_26	2.40374	1.58491	1.09303		mRNA_S-promiscuus_M_contig51.15188.1	chr_07	2.62347	2.18057	1.07785		Upin_00027648	HiC_scaffold_9	1.61027	1.94427	4.63485		mRNA_D-dichotoma_M_contig496.15188	chr_18	6.826	5.88447	6.47797
Ec-26_000190	chr_26	2.12749	1.79074	1.86047		mRNA_S-promiscuus_M_contig51.15189.1	chr_07	0.520895	0.14463	0		Upin_00027651	HiC_scaffold_9	5.08284	5.04726	4.80742		mRNA_D-dichotoma_M_contig496.15189	chr_18	4.68258	4.88005	4.90291
Ec-26_000200	chr_26	2.67043	2.22295	4.60846		mRNA_S-promiscuus_M_contig51.15190.1	chr_07	4.78243	5.06611	4.65724		Upin_00027652	HiC_scaffold_9	6.15695	5.26941	7.51231		mRNA_D-dichotoma_M_contig496.15190	chr_18	5.57211	5.84375	5.73194
Ec-26_000210	chr_26	4.71105	4.47923	5.56621		mRNA_S-promiscuus_M_contig51.15191.1	chr_07	3.49842	4.3675	0		Upin_00027653	HiC_scaffold_9	0.937406	1.39049	0.35913		mRNA_D-dichotoma_M_contig496.15191	chr_18	4.88273	4.55711	4.8303
Ec-26_000220	chr_26	4.25535	3.9949	3.80686		mRNA_S-promiscuus_M_contig51.15192.1	chr_07	4.82782	5.95757	0.0674897		Upin_00027654	HiC_scaffold_9	1.1343	1.50188	3.22428		mRNA_D-dichotoma_M_contig4960.15192	chr_09	6.47884	5.7717	6.22747
Ec-26_000240	chr_26	6.46946	8.86581	7.09285		mRNA_S-promiscuus_M_contig51.15193.1	chr_07	4.49973	4.54851	3.17122		Upin_00027655	HiC_scaffold_9	0.492351	1.55792	0.326826		mRNA_D-dichotoma_M_contig4960.15193	chr_09	7.00069	6.30973	6.52059
Ec-26_000250	chr_26	8.11337	8.58445	7.91147		mRNA_S-promiscuus_M_contig51.15194.1	chr_07	4.79977	6.60136	0		Upin_00027656	HiC_scaffold_9	1.27981	1.34787	2.61628		mRNA_D-dichotoma_M_contig4964.15194	chr_18	6.50315	6.25015	6.36415
Ec-26_000260	chr_26	0.6952	1.27569	1.71495		mRNA_S-promiscuus_M_contig51.15195.1	chr_07	2.7944	2.3637	2.54515		Upin_00027658	HiC_scaffold_9	1.9179	2.20519	2.38976		mRNA_D-dichotoma_M_contig4964.15195	chr_18	1.85637	2.70505	2.08888
Ec-26_000270	chr_26	4.87578	6.13939	5.36327		mRNA_S-promiscuus_M_contig51.15196.1	chr_07	4.48696	3.78801	4.29571		Upin_00027659	HiC_scaffold_9	3.61074	3.9429	5.74969		mRNA_D-dichotoma_M_contig4968.15196	chr_10	2.21816	2.83629	2.94514
Ec-26_000280	chr_26	3.36186	2.43068	3.09066		mRNA_S-promiscuus_M_contig51.15197.1	chr_07	0.167784	0.166322	1.70035		Upin_00027662	HiC_scaffold_9	3.45321	3.44341	4.47399		mRNA_D-dichotoma_M_contig497.15197	chr_06	5.0423	4.45274	5.14173
Ec-26_000290	chr_26	4.14706	4.40975	4.31006		mRNA_S-promiscuus_M_contig51.15198.1	chr_07	3.0927	2.61879	3.48881		Upin_00027663	HiC_scaffold_9	2.07689	3.00438	4.55175		mRNA_D-dichotoma_M_contig497.15198	chr_06	0	0	0
Ec-26_000300	chr_26	1.60649	1.00199	2.73847		mRNA_S-promiscuus_M_contig51.15199.1	chr_07	4.03146	2.85871	3.78964		Upin_00027664	HiC_scaffold_9	3.2824	3.34299	5.31395		mRNA_D-dichotoma_M_contig497.15199	chr_06	1.00314	1.71252	1.12911
Ec-26_000310	chr_26	5.77453	0.109184	4.58553		mRNA_S-promiscuus_M_contig51.15200.1	chr_07	6.23791	5.73267	6.81888		Upin_00027665	HiC_scaffold_9	0.858024	1.0472	1.50549		mRNA_D-dichotoma_M_contig497.15200	chr_06	5.21809	4.85684	4.97188
Ec-26_000330	chr_26	2.78118	2.29275	2.04397		mRNA_S-promiscuus_M_contig51.15201.1	chr_07	0.265025	1.25524	0		Upin_00027668	HiC_scaffold_9	8.22809	7.25206	7.85577		mRNA_D-dichotoma_M_contig497.15201	chr_06	7.22588	7.10678	7.15405
Ec-26_000340	chr_26	6.32935	6.75441	5.85791		mRNA_S-promiscuus_M_contig51.15202.1	chr_07	0	1.16392	1.04274		Upin_00027669	HiC_scaffold_9	5.67402	5.9117	4.73818		mRNA_D-dichotoma_M_contig497.15202	chr_06	5.38281	5.27527	5.7938
Ec-26_000350	chr_26	3.76189	2.93563	4.03834		mRNA_S-promiscuus_M_contig51.15203.1	chr_07	1.34553	2.51674	0		Upin_00027670	HiC_scaffold_9	0	0.0131125	0.40608		mRNA_D-dichotoma_M_contig497.15203	chr_21	0.16216	0.868177	2.60212
Ec-26_000370	chr_26	6.95211	6.62016	6.68087		mRNA_S-promiscuus_M_contig51.15204.1	chr_07	4.01469	1.12334	0.919394		Upin_00027671	HiC_scaffold_9	1.06992	1.45557	3.00152		mRNA_D-dichotoma_M_contig4971.15204	chr_23	5.4522	5.60713	6.74982
Ec-26_000390	chr_26	2.19433	2.65385	1.90362		mRNA_S-promiscuus_M_contig51.15205.1	chr_07	0.820488	0.552035	0		Upin_00027673	HiC_scaffold_9	0.310773	0.192063	3.02787		mRNA_D-dichotoma_M_contig4972.15205	chr_16	2.22605	2.23044	2.37427
Ec-26_000400	chr_26	1.20609	1.4519	1.78493		mRNA_S-promiscuus_M_contig51.15206.1	chr_07	0	1.0379	0.620795		Upin_00027674	HiC_scaffold_9	2.83092	4.50997	3.4748		mRNA_D-dichotoma_M_contig4972.15206	chr_16	2.08393	1.02005	1.77961
Ec-26_000410	chr_26	3.89323	1.9296	3.65012		mRNA_S-promiscuus_M_contig51.15207.1	chr_07	0	0.998714	0.746352		Upin_00027675	HiC_scaffold_9	2.44171	3.62432	4.61537		mRNA_D-dichotoma_M_contig4973.15207	chr_26	4.6879	4.04005	4.94145
Ec-26_000420	chr_26	2.90909	1.38441	2.65593		mRNA_S-promiscuus_M_contig51.15208.1	chr_07	0.413243	1.29911	0		Upin_00027676	HiC_scaffold_9	1.25473	2.03871	6.07263		mRNA_D-dichotoma_M_contig4974.15208	chr_28	1.59723	1.71174	1.65395
Ec-26_000430	chr_26	1.16769	0.398044	0.809791		mRNA_S-promiscuus_M_contig51.15209.1	chr_07	1.36087	1.53049	0.145079		Upin_00027677	HiC_scaffold_9	2.60307	2.13435	3.30379		mRNA_D-dichotoma_M_contig4974.15209	chr_28	3.16266	3.92023	4.07603
Ec-26_000460	chr_26	4.49421	2.82146	4.95931		mRNA_S-promiscuus_M_contig51.15210.1	chr_07	1.52927	2.10001	0		Upin_00027678	HiC_scaffold_9	2.04673	2.53734	6.15591		mRNA_D-dichotoma_M_contig498.15210	chr_19	4.47767	5.11195	5.15825
Ec-26_000470	chr_26	4.37992	3.76379	4.51194		mRNA_S-promiscuus_M_contig51.15211.1	chr_07	1.9077	1.99997	0.854934		Upin_00027679	HiC_scaffold_9	1.67584	2.22551	4.67454		mRNA_D-dichotoma_M_contig498.15211	chr_19	5.91415	6.21825	5.77836
Ec-26_000480	chr_26	4.9961	2.97805	4.89117		mRNA_S-promiscuus_M_contig51.15212.1	chr_07	2.0458	1.26656	0.620795		Upin_00027680	HiC_scaffold_9	2.53556	2.30828	4.37539		mRNA_D-dichotoma_M_contig498.15212	chr_19	4.56867	5.09393	5.39772
Ec-26_000490	chr_26	5.26564	1.59236	5.3773		mRNA_S-promiscuus_M_contig51.15213.1	chr_07	1.66905	2.69689	0.502527		Upin_00027681	HiC_scaffold_9	2.95762	3.03228	0.673489		mRNA_D-dichotoma_M_contig498.15213	chr_19	2.08145	2.13264	2.40715
Ec-26_000500	chr_26	4.57929	3.94804	4.51115		mRNA_S-promiscuus_M_contig51.15214.1	chr_07	0.413243	1.79601	0		Upin_00027682	HiC_scaffold_9	0.640998	0.88107	0.0181834		mRNA_D-dichotoma_M_contig498.15214	chr_19	4.02739	4.12955	4.22738
Ec-26_000510	chr_26	5.44933	6.9837	7.65547		mRNA_S-promiscuus_M_contig51.15215.1	chr_07	1.36087	1.53049	0.145079		Upin_00027683	HiC_scaffold_9	2.80049	3.34872	4.05241		mRNA_D-dichotoma_M_contig498.15215	chr_20	2.33696	3.30779	2.60713
Ec-26_000520	chr_26	1.92499	2.39527	0.858384		mRNA_S-promiscuus_M_contig51.15216.1	chr_07	0.818497	1.1943	0		Upin_00027684	HiC_scaffold_9	0.789371	1.50287	0.0499538		mRNA_D-dichotoma_M_contig498.15216	chr_20	2.21888	3.57766	2.38606
Ec-26_000530	chr_26	0.620723	1.05478	0.113253		mRNA_S-promiscuus_M_contig51.15217.1	chr_07	4.8556	3.56416	3.89398		Upin_00027685	HiC_scaffold_9	1.79443	1.46727	0.867127		mRNA_D-dichotoma_M_contig498.15217	chr_20	2.83504	3.81459	2.96835
Ec-26_000540	chr_26	2.45945	2.94663	2.2902		mRNA_S-promiscuus_M_contig51.15218.1	chr_07	4.9071	4.78919	3.2532		Upin_00027688	HiC_scaffold_9	3.07447	2.97824	5.29798		mRNA_D-dichotoma_M_contig498.15218	chr_20	3.20631	4.3207	3.75193
Ec-26_000550	chr_26	0.218529	0.647916	0.75284		mRNA_S-promiscuus_M_contig51.15219.1	chr_07	4.94389	4.57218	4.25153		Upin_00027690	HiC_scaffold_9	0.525597	1.49836	0.498768		mRNA_D-dichotoma_M_contig498.15219	chr_20	3.83759	3.06044	3.18658
Ec-26_000560	chr_26	3.16373	3.08207	1.86885		mRNA_S-promiscuus_M_contig51.15220.1	chr_07	2.3454	2.37383	2.70651		Upin_00027691	HiC_scaffold_9	0.026893	1.07945	0.0204812		mRNA_D-dichotoma_M_contig498.15220	chr_20	2.57724	2.21475	1.82654
Ec-26_000570	chr_26	4.86397	5.67469	5.42697		mRNA_S-promiscuus_M_contig51.15221.1	chr_07	2.47358	2.28047	2.09713		Upin_00027692	HiC_scaffold_9	3.31435	3.22681	3.14186		mRNA_D-dichotoma_M_contig498.15221	chr_20	4.57379	4.6381	4.88093
Ec-26_000580	chr_26	0.537955	0.513641	0.390663		mRNA_S-promiscuus_M_contig51.15222.1	chr_07	3.26292	2.82177	2.25735		Upin_00027694	HiC_scaffold_9	1.74223	2.33005	4.38167		mRNA_D-dichotoma_M_contig4980.15222	chr_01	3.79886	4.00688	3.9142
Ec-26_000590	chr_26	6.5706	6.64312	0		mRNA_S-promiscuus_M_contig51.15223.1	chr_07	3.28949	2.67041	3.10941		Upin_00027695	HiC_scaffold_9	0.426376	0.932396	0.220071		mRNA_D-dichotoma_M_contig4981.15223	chr_01	6.15336	5.93854	6.55565
Ec-26_000600	chr_26	2.18146	2.83923	0.00770287		mRNA_S-promiscuus_M_contig51.15224.1	chr_07	5.95695	5.10405	4.14344		Upin_00027696	HiC_scaffold_9	2.81307	2.90624	2.67892		mRNA_D-dichotoma_M_contig4985.15224	chr_25	1.34167	1.48856	1.75454
Ec-26_000610	chr_26	2.55303	2.46448	1.72269		mRNA_S-promiscuus_M_contig51.15225.1	chr_07	6.85362	5.98705	4.38813		Upin_00027697	HiC_scaffold_9	4.61666	4.06328	6.23018		mRNA_D-dichotoma_M_contig4988.15225	chr_08	6.60033	6.31131	7.03375
Ec-26_000620	chr_26	1.79073	3.68493	1.73567		mRNA_S-promiscuus_M_contig51.15226.1	chr_07	4.75065	5.49786	3.47814		Upin_00027698	HiC_scaffold_9	0.397564	0.85669	1.24935		mRNA_D-dichotoma_M_contig4988.15226	chr_08	4.80646	4.80292	4.65109
Ec-26_000630	chr_26	0.49297	0.696298	2.2223		mRNA_S-promiscuus_M_contig51.15227.1	chr_07	4.30226	4.11437	5.28705		Upin_00027699	HiC_scaffold_9	1.46113	1.63154	2.32743		mRNA_D-dichotoma_M_contig499.15227	chr_08	2.71852	2.87345	2.50219
Ec-26_000660	chr_26	0.902401	1.548	1.19356		mRNA_S-promiscuus_M_contig51.15228.1	chr_07	6.1353	6.45891	1.20792		Upin_00027700	HiC_scaffold_9	0.0108721	0.357218	0.0135301		mRNA_D-dichotoma_M_contig499.15228	chr_08	1.9921	1.33175	1.31669
Ec-26_000670	chr_26	0.154304	0.55547	0.800297		mRNA_S-promiscuus_M_contig51.15229.1	chr_07	5.28032	5.96888	0.535586		Upin_00027701	HiC_scaffold_9	0.183022	0.215174	0.131424		mRNA_D-dichotoma_M_contig499.15229	chr_08	0	0.624026	0.0920319
Ec-26_000680	chr_26	0.317793	1.71827	1.94309		mRNA_S-promiscuus_M_contig51.15230.1	chr_07	3.98911	5.30928	1.51618		Upin_00027703	HiC_scaffold_9	1.03636	1.65599	2.17856		mRNA_D-dichotoma_M_contig499.15230	chr_08	4.01846	4.70562	4.23134
Ec-26_000690	chr_26	7.329	8.61312	2.51578		mRNA_S-promiscuus_M_contig51.15231.1	chr_07	5.56607	2.3341	2.18333		Upin_00027704	HiC_scaffold_9	2.77404	3.88761	2.15993		mRNA_D-dichotoma_M_contig499.15231	chr_08	1.23764	1.29422	1.48402
Ec-26_000700	chr_26	2.42121	2.00757	1.77057		mRNA_S-promiscuus_M_contig51.15232.1	chr_07	1.45445	1.7691	0.0985804		Upin_00027705	HiC_scaffold_9	3.43831	2.9965	6.01621		mRNA_D-dichotoma_M_contig499.15232	chr_08	1.43628	2.33871	1.58861
Ec-26_000710	chr_26	0.970964	0.592507	0.063881		mRNA_S-promiscuus_M_contig51.15233.1	chr_07	4.51176	5.7808	0.00765165		Upin_00027707	HiC_scaffold_9	1.02016	1.88112	3.1601		mRNA_D-dichotoma_M_contig499.15233	chr_08	0.553605	0.565776	0.461629
Ec-26_000720	chr_26	3.17741	2.33837	1.69674		mRNA_S-promiscuus_M_contig51.15234.1	chr_07	0.410271	0.90054	1.83173		Upin_00027708	HiC_scaffold_9	3.38391	4.4407	2.84943		mRNA_D-dichotoma_M_contig499.15234	chr_08	1.12674	1.84276	1.46646
Ec-26_000730	chr_26	2.20612	1.16782	1.57667		mRNA_S-promiscuus_M_contig51.15235.1	chr_07	0	0.847709	0		Upin_00027709	HiC_scaffold_9	0.0555475	1.23895	0.0552464		mRNA_D-dichotoma_M_contig499.15235	chr_08	3.78984	3.3673	2.37707
Ec-26_000740	chr_26	3.63626	2.74607	3.72686		mRNA_S-promiscuus_M_contig51.15236.1	chr_07	5.49444	6.29266	0.0379825		Upin_00027711	HiC_scaffold_9	0.0521909	1.05572	0		mRNA_D-dichotoma_M_contig499.15236	chr_08	0.357254	1.19677	1.50448
Ec-26_000760	chr_26	3.385	4.24899	2.06671		mRNA_S-promiscuus_M_contig51.15237.1	chr_07	3.48244	4.06141	2.34846		Upin_00027712	HiC_scaffold_9	5.52087	5.90194	6.71935		mRNA_D-dichotoma_M_contig499.15237	chr_08	2.17067	2.35563	2.33106
Ec-26_000770	chr_26	1.56657	0.988257	0.186522		mRNA_S-promiscuus_M_contig51.15238.1	chr_07	5.59752	4.72037	5.45087		Upin_00027713	HiC_scaffold_9	4.0089	3.36421	5.28236		mRNA_D-dichotoma_M_contig499.15238	chr_08	7.37271	8.22063	6.37556
Ec-26_000780	chr_26	5.15675	3.38564	3.51887		mRNA_S-promiscuus_M_contig51.15239.1	chr_07	4.27748	3.77404	2.42395		Upin_00027714	HiC_scaffold_9	1.87413	2.82348	1.01624		mRNA_D-dichotoma_M_contig499.15239	chr_08	6.09772	7.00531	5.79205
Ec-26_000790	chr_26	2.76831	2.73013	4.00236		mRNA_S-promiscuus_M_contig51.15240.1	chr_07	5.34207	5.5304	5.93986		Upin_00027715	HiC_scaffold_9	3.73463	4.44066	5.40679		mRNA_D-dichotoma_M_contig499.15240	chr_08	5.2214	5.10172	5.03535
Ec-26_000800	chr_26	5.9651	3.87391	5.24269		mRNA_S-promiscuus_M_contig51.15241.1	chr_07	5.32372	3.90366	3.9672		Upin_00027716	HiC_scaffold_9	2.43502	2.77893	5.34606		mRNA_D-dichotoma_M_contig4990.15241	chr_13	3.67202	4.65149	5.119
Ec-26_000810	chr_26	3.97629	2.78278	3.13251		mRNA_S-promiscuus_M_contig51.15242.1	chr_07	6.3792	4.88853	4.44424		Upin_00027717	HiC_scaffold_9	4.43627	4.69505	6.84925		mRNA_D-dichotoma_M_contig4990.15242	chr_13	3.17144	2.35746	2.75393
Ec-26_000840	chr_26	4.04403	5.00498	4.88664		mRNA_S-promiscuus_M_contig51.15243.1	chr_07	5.65931	4.65561	2.89192		Upin_00027718	HiC_scaffold_9	0.464477	0.826442	3.96982		mRNA_D-dichotoma_M_contig4994.15243	chr_13	1.80281	2.19933	1.14639
Ec-26_000850	chr_26	4.27621	2.45967	5.07522		mRNA_S-promiscuus_M_contig51.15244.1	chr_07	4.39932	4.14871	2.81225		Upin_00027719	HiC_scaffold_9	1.66651	2.03288	4.66252		mRNA_D-dichotoma_M_contig4994.15244	chr_01	4.24629	4.95914	3.34243
Ec-26_000860	chr_26	1.61147	1.06548	0.950333		mRNA_S-promiscuus_M_contig51.15245.1	chr_07	5.67556	5.82955	0		Upin_00027721	HiC_scaffold_9	0.920717	0.0337478	0.0552291		mRNA_D-dichotoma_M_contig4998.15245	chr_02	1.26665	1.5888	1.6107
Ec-26_000870	chr_26	6.47329	8.34461	8.17746		mRNA_S-promiscuus_M_contig51.15246.1	chr_07	5.71937	6.19259	4.9349		Upin_00027722	HiC_scaffold_9	0.0297472	0	0		mRNA_D-dichotoma_M_contig4998.15246	chr_13	0	3.31217e-09	3.88943e-06
Ec-26_000880	chr_26	6.52474	7.89078	8.22545		mRNA_S-promiscuus_M_contig51.15247.1	chr_07	0.136506	0.354088	1.23178		Upin_00027723	HiC_scaffold_9	0.0240862	0	0		mRNA_D-dichotoma_M_contig4999.15247	chr_20	1.5282	1.13891	1.33876
Ec-26_000890	chr_26	5.6745	5.58224	4.79041		mRNA_S-promiscuus_M_contig51.15248.1	chr_07	4.91757	6.37216	0.253063		Upin_00027724	HiC_scaffold_9	0.105167	0.454173	0.00630376		mRNA_D-dichotoma_M_contig5.15248	chr_18	7.47665	7.45126	7.65731
Ec-26_000900	chr_26	3.54327	0.708022	0.356834		mRNA_S-promiscuus_M_contig51.15249.1	chr_07	5.25903	5.51943	3.93351		Upin_00027725	HiC_scaffold_9	2.62262	3.56459	2.58003		mRNA_D-dichotoma_M_contig5.15249	chr_18	5.31723	5.14555	5.28031
Ec-26_000910	chr_26	2.72751	0.878513	0.308284		mRNA_S-promiscuus_M_contig51.15250.1	chr_07	3.33997	2.95552	1.13585		Upin_00027726	HiC_scaffold_9	0.975513	1.867	1.70757		mRNA_D-dichotoma_M_contig5.15250	chr_18	2.18773	1.20916	3.74489
Ec-26_000920	chr_26	4.28129	2.96638	3.66357		mRNA_S-promiscuus_M_contig51.15251.1	chr_07	5.65039	5.65424	3.11958		Upin_00027727	HiC_scaffold_9	2.17936	3.164	2.32378		mRNA_D-dichotoma_M_contig5.15251	chr_18	3.28765	2.85487	3.70439
Ec-26_000930	chr_26	1.94028	1.12323	0.0518152		mRNA_S-promiscuus_M_contig51.15252.1	chr_07	4.77683	4.73812	4.38245		Upin_00027728	HiC_scaffold_9	1.16903	0.144163	0.0120936		mRNA_D-dichotoma_M_contig5.15252	chr_18	3.36394	3.38545	3.31668
Ec-26_000940	chr_26	3.5744	2.92738	0.385482		mRNA_S-promiscuus_M_contig51.15253.1	chr_07	5.56607	5.11818	4.79539		Upin_00027729	HiC_scaffold_9	4.07856	4.83844	4.17718		mRNA_D-dichotoma_M_contig5.15253	chr_18	5.30486	5.30594	5.46452
Ec-26_000950	chr_26	4.45221	1.90684	3.6923		mRNA_S-promiscuus_M_contig51.15254.1	chr_07	3.56095	2.57896	3.3442		Upin_00027730	HiC_scaffold_9	0.503498	0.896134	0.629103		mRNA_D-dichotoma_M_contig5.15254	chr_18	4.22154	3.79707	4.47747
Ec-26_000960	chr_26	3.63044	2.28477	2.47721		mRNA_S-promiscuus_M_contig51.15255.1	chr_07	3.14642	1.17023	3.98573		Upin_00027731	HiC_scaffold_9	0.581936	1.74224	0		mRNA_D-dichotoma_M_contig5.15255	chr_18	4.78171	3.72383	5.07802
Ec-26_000980	chr_26	4.10859	3.63106	0.967358		mRNA_S-promiscuus_M_contig51.15256.1	chr_07	0.377898	0.013037	0		Upin_00027732	HiC_scaffold_9	0.731758	2.0788	3.0026		mRNA_D-dichotoma_M_contig5.15256	chr_18	3.28891	2.76831	3.60122
Ec-26_000990	chr_26	3.45468	1.01804	3.46557		mRNA_S-promiscuus_M_contig51.15257.1	chr_07	3.82707	0	0.839684		Upin_00027733	HiC_scaffold_9	0.317038	1.03539	0.898611		mRNA_D-dichotoma_M_contig5.15257	chr_18	6.62393	6.37521	6.6723
Ec-26_001000	chr_26	2.79533	3.40013	2.26288		mRNA_S-promiscuus_M_contig52.15258.1	chr_25	4.9154	4.5957	3.9631		Upin_00027734	HiC_scaffold_9	1.76768	3.32409	3.39268		mRNA_D-dichotoma_M_contig5.15258	chr_18	0.762627	0.276752	1.03912
Ec-26_001020	chr_26	2.62157	1.81631	2.92068		mRNA_S-promiscuus_M_contig52.15259.1	chr_25	3.97994	3.59426	2.60039		Upin_00027735	HiC_scaffold_9	0.149332	0.644361	1.7514		mRNA_D-dichotoma_M_contig5.15259	chr_18	1.18368	0.767652	1.19856
Ec-26_001030	chr_26	1.58127	1.4989	1.99074		mRNA_S-promiscuus_M_contig52.15260.1	chr_25	0	0	0.519576		Upin_00027736	HiC_scaffold_9	5.16293	5.83714	5.65772		mRNA_D-dichotoma_M_contig5.15260	chr_18	0.883868	0.854603	0.800487
Ec-26_001040	chr_26	5.98334	4.1289	0.11451		mRNA_S-promiscuus_M_contig52.15261.1	chr_25	4.59217	4.3575	4.57712		Upin_00027737	HiC_scaffold_9	8.32048	8.79878	9.14909		mRNA_D-dichotoma_M_contig5.15261	chr_18	4.5541	4.10784	4.83483
Ec-26_001050	chr_26	1.26107	9.76833	6.45173		mRNA_S-promiscuus_M_contig52.15262.1	chr_25	3.06695	3.23155	1.06077		Upin_00027738	HiC_scaffold_9	3.54592	3.23525	3.25241		mRNA_D-dichotoma_M_contig5.15262	chr_18	8.65927	8.18075	8.91049
Ec-26_001060	chr_26	0.0204327	0.154656	0.300804		mRNA_S-promiscuus_M_contig52.15263.1	chr_25	2.90874	2.92531	1.77228		Upin_00027739	HiC_scaffold_9	1.57615	2.55975	2.91567		mRNA_D-dichotoma_M_contig5.15263	chr_18	6.68685	6.40886	6.56416
Ec-26_001070	chr_26	3.20291	2.70839	2.41254		mRNA_S-promiscuus_M_contig52.15264.1	chr_25	8.27684	7.68912	9.52278		Upin_00027740	HiC_scaffold_9	0	0.105056	0.366618		mRNA_D-dichotoma_M_contig5.15264	chr_18	3.30475	2.65842	2.21049
Ec-26_001080	chr_26	4.88563	4.61514	5.11658		mRNA_S-promiscuus_M_contig52.15265.1	chr_25	4.96811	5.17802	4.40857		Upin_00027741	HiC_scaffold_9	1.33694	2.02462	4.26591		mRNA_D-dichotoma_M_contig5.15265	chr_18	2.08015	1.32922	1.36007
Ec-26_001090	chr_26	2.47449	2.5808	2.13833		mRNA_S-promiscuus_M_contig52.15266.1	chr_25	5.56451	5.37283	2.49901		Upin_00027742	HiC_scaffold_9	2.95159	3.99476	4.47629		mRNA_D-dichotoma_M_contig5.15266	chr_18	4.10934	4.7792	4.07054
Ec-26_001100	chr_26	7.96392	6.62961	7.35633		mRNA_S-promiscuus_M_contig52.15267.1	chr_25	5.75991	5.12905	4.58847		Upin_00027743	HiC_scaffold_9	0.532082	1.29667	0.123267		mRNA_D-dichotoma_M_contig5.15267	chr_18	7.19758	7.96578	7.39115
Ec-26_001110	chr_26	2.43464	2.36835	1.28431		mRNA_S-promiscuus_M_contig52.15268.1	chr_25	3.19583	2.82888	3.31625		Upin_00027744	HiC_scaffold_9	3.10214	2.73952	6.23949		mRNA_D-dichotoma_M_contig5.15268	chr_18	3.79802	3.70344	3.69021
Ec-26_001120	chr_26	0.167499	0	0		mRNA_S-promiscuus_M_contig52.15269.1	chr_25	5.06281	4.94844	3.66885		Upin_00027745	HiC_scaffold_9	2.53093	4.24128	3.92434		mRNA_D-dichotoma_M_contig5.15269	chr_18	4.26596	4.39508	3.98838
Ec-26_001130	chr_26	5.4281	5.88397	5.22122		mRNA_S-promiscuus_M_contig52.15270.1	chr_25	6.97067	8.78724	1.58817		Upin_00027746	HiC_scaffold_9	0	0.431784	0.411564		mRNA_D-dichotoma_M_contig5.15270	chr_18	4.96491	4.6143	5.0783
Ec-26_001140	chr_26	5.61084	6.01958	5.67254		mRNA_S-promiscuus_M_contig52.15271.1	chr_25	1.08285	0.719487	2.87145		Upin_00027747	HiC_scaffold_9	0.955055	1.38519	3.02624		mRNA_D-dichotoma_M_contig5.15271	chr_18	3.59711	3.12651	3.28103
Ec-26_001150	chr_26	2.42229	0.989546	1.47829		mRNA_S-promiscuus_M_contig52.15272.1	chr_25	1.21488	3.15677	3.31202		Upin_00027748	HiC_scaffold_9	3.99736	4.22028	7.7628		mRNA_D-dichotoma_M_contig5.15272	chr_18	3.50513	3.19334	3.03913
Ec-26_001160	chr_26	2.81141	3.71338	1.1233		mRNA_S-promiscuus_M_contig52.15273.1	chr_25	4.16021	3.58282	3.84224		Upin_00027749	HiC_scaffold_9	3.07519	3.48455	3.74916		mRNA_D-dichotoma_M_contig5.15273	chr_18	4.47353	4.44646	4.5273
Ec-26_001170	chr_26	2.30064	1.12662	1.79838		mRNA_S-promiscuus_M_contig52.15274.1	chr_25	3.20348	2.8813	1.5734		Upin_00027750	HiC_scaffold_9	4.67593	2.65427	9.22205		mRNA_D-dichotoma_M_contig5.15274	chr_18	2.54798	2.32388	2.29142
Ec-26_001190	chr_26	4.67313	3.85625	4.36258		mRNA_S-promiscuus_M_contig52.15275.1	chr_25	2.55455	2.62818	1.16942		Upin_00027751	HiC_scaffold_9	9.11274	6.23039	11.5269		mRNA_D-dichotoma_M_contig5.15275	chr_18	5.98383	5.81166	5.81231
Ec-26_001200	chr_26	4.82086	2.77956	3.08997		mRNA_S-promiscuus_M_contig52.15276.1	chr_25	1.77661	2.50821	2.28399		Upin_00027752	HiC_scaffold_9	0.761953	1.99633	0.0510728		mRNA_D-dichotoma_M_contig5.15276	chr_18	2.00994	1.92594	1.68623
Ec-26_001210	chr_26	4.26567	1.51236	2.62089		mRNA_S-promiscuus_M_contig52.15277.1	chr_25	2.10316	2.5343	1.83446		Upin_00027753	HiC_scaffold_9	1.80998	3.64079	6.69535		mRNA_D-dichotoma_M_contig5.15277	chr_18	5.08401	4.8515	5.08083
Ec-26_001220	chr_26	3.90974	7.39493	4.75872		mRNA_S-promiscuus_M_contig52.15278.1	chr_25	6.09454	5.5792	6.75894		Upin_00027754	HiC_scaffold_9	2.28901	0.553254	1.35333		mRNA_D-dichotoma_M_contig5.15278	chr_18	5.74205	5.76076	5.08736
Ec-26_001230	chr_26	3.21335	6.62248	3.80352		mRNA_S-promiscuus_M_contig52.15279.1	chr_25	0	0.694314	1.26561		Upin_00027755	HiC_scaffold_9	2.60235	0.389294	0.355345		mRNA_D-dichotoma_M_contig5.15279	chr_18	5.79376	5.2339	6.08795
Ec-26_001240	chr_26	3.05431	2.87911	2.42565		mRNA_S-promiscuus_M_contig52.15280.1	chr_25	0.297507	0.894418	1.41763		Upin_00027758	HiC_scaffold_9	4.60962	3.59191	3.70543		mRNA_D-dichotoma_M_contig5.15280	chr_18	4.95227	4.83022	4.89915
Ec-26_001250	chr_26	4.01074	3.47639	3.46907		mRNA_S-promiscuus_M_contig52.15281.1	chr_25	0.0495844	0.0706164	0		Upin_00027759	HiC_scaffold_9	7.45934	7.06925	6.68165		mRNA_D-dichotoma_M_contig5.15281	chr_18	9.01712	8.99976	9.24214
Ec-26_001260	chr_26	2.99654	1.95687	3.67801		mRNA_S-promiscuus_M_contig52.15282.1	chr_25	6.07323	5.78734	4.35951		Upin_00027760	HiC_scaffold_9	5.48296	5.4708	4.59436		mRNA_D-dichotoma_M_contig5.15282	chr_10	6.13116	6.4272	6.04554
Ec-26_001270	chr_26	1.41663	1.39575	0.844016		mRNA_S-promiscuus_M_contig52.15283.1	chr_25	6.84007	7.24238	6.66784		Upin_00027761	HiC_scaffold_9	0.651385	0.733876	2.85989		mRNA_D-dichotoma_M_contig5.15283	chr_10	4.79132	4.6371	4.75223
Ec-26_001280	chr_26	1.15799	1.26827	0.349519		mRNA_S-promiscuus_M_contig52.15284.1	chr_25	3.23871	3.35209	1.73995		Upin_00027762	HiC_scaffold_9	4.30325	3.92173	5.90577		mRNA_D-dichotoma_M_contig5.15284	chr_10	1.50665	2.15299	0.30098
Ec-26_001290	chr_26	8.89095	8.85695	9.52751		mRNA_S-promiscuus_M_contig52.15285.1	chr_25	4.76322	3.49345	3.50726		Upin_00027763	HiC_scaffold_9	1.5675	2.2054	2.28151		mRNA_D-dichotoma_M_contig5.15285	chr_10	1.13447	1.3038	0.129756
Ec-26_001300	chr_26	5.26274	4.71887	6.84728		mRNA_S-promiscuus_M_contig52.15286.1	chr_25	5.50433	5.66547	4.26614		Upin_00027764	HiC_scaffold_9	0.375146	0.865908	1.94407		mRNA_D-dichotoma_M_contig5.15286	chr_10	2.68978	2.25418	2.15916
Ec-26_001310	chr_26	2.76933	2.40213	1.59655		mRNA_S-promiscuus_M_contig52.15287.1	chr_25	12.0518	11.8257	11.8364		Upin_00027765	HiC_scaffold_9	2.20698	3.40481	3.09169		mRNA_D-dichotoma_M_contig5.15287	chr_10	5.67297	5.47569	5.04693
Ec-26_001320	chr_26	5.51538	7.81078	6.97483		mRNA_S-promiscuus_M_contig52.15288.1	chr_25	4.632	5.18908	5.88856		Upin_00027766	HiC_scaffold_9	2.49276	1.48171	0.0163688		mRNA_D-dichotoma_M_contig5.15288	chr_10	4.49342	4.39975	4.47354
Ec-26_001330	chr_26	1.77134	4.95551	4.35006		mRNA_S-promiscuus_M_contig52.15289.1	chr_25	7.64031	7.7269	6.73289		Upin_00027767	HiC_scaffold_9	0.21265	0.364107	0.896894		mRNA_D-dichotoma_M_contig5.15289	chr_10	4.54879	4.15432	4.43687
Ec-26_001340	chr_26	8.85078	10.1811	8.90638		mRNA_S-promiscuus_M_contig52.15290.1	chr_25	4.83465	4.95682	4.26415		Upin_00027768	HiC_scaffold_9	2.63264	3.8589	5.79332		mRNA_D-dichotoma_M_contig5.15290	chr_10	3.14035	2.8647	3.10316
Ec-26_001350	chr_26	3.98093	3.8849	4.72177		mRNA_S-promiscuus_M_contig52.15291.1	chr_25	10.3041	9.82123	9.54131		Upin_00027769	HiC_scaffold_9	5.56071	5.67581	5.26093		mRNA_D-dichotoma_M_contig5.15291	chr_10	3.15644	3.09449	3.15587
Ec-26_001360	chr_26	3.19812	4.3594	3.09929		mRNA_S-promiscuus_M_contig52.15292.1	chr_25	2.25749	1.36174	5.15628		Upin_00027770	HiC_scaffold_9	3.31197	4.21705	4.6327		mRNA_D-dichotoma_M_contig5.15292	chr_10	3.02837	2.97769	2.82742
Ec-26_001370	chr_26	5.50517	7.64389	6.03579		mRNA_S-promiscuus_M_contig52.15293.1	chr_25	12.1107	12.34	12.3015		Upin_00027774	HiC_scaffold_9	0.934466	1.27682	4.11495		mRNA_D-dichotoma_M_contig5.15293	chr_10	3.12996	2.6439	2.66703
Ec-26_001380	chr_26	5.35248	6.41987	5.06838		mRNA_S-promiscuus_M_contig52.15294.1	chr_25	6.25685	5.89115	5.29779		Upin_00027775	HiC_scaffold_9	2.65632	3.01262	4.74061		mRNA_D-dichotoma_M_contig5.15294	chr_10	5.40667	5.9236	4.95731
Ec-26_001390	chr_26	3.33428	3.3584	3.74464		mRNA_S-promiscuus_M_contig52.15295.1	chr_25	3.31551	3.66781	3.34621		Upin_00027776	HiC_scaffold_9	0.839711	0.761279	4.71625		mRNA_D-dichotoma_M_contig5.15295	chr_10	0.1277	0.0685826	0.121809
Ec-26_001400	chr_26	2.49749	3.37136	3.29603		mRNA_S-promiscuus_M_contig52.15296.1	chr_25	6.02519	5.53548	5.53688		Upin_00027777	HiC_scaffold_9	9.50093	8.0296	8.79199		mRNA_D-dichotoma_M_contig50.15296	chr_22	3.71965	3.9869	3.60081
Ec-26_001410	chr_26	0.45228	1.17893	1.66273		mRNA_S-promiscuus_M_contig52.15297.1	chr_25	5.5986	5.62633	4.89885		Upin_00027778	HiC_scaffold_9	5.14906	5.19241	4.09424		mRNA_D-dichotoma_M_contig50.15297	chr_22	2.85314	2.73757	2.87558
Ec-26_001420	chr_26	1.15906	3.50296	3.71648		mRNA_S-promiscuus_M_contig52.15298.1	chr_25	4.79544	4.59887	4.02072		Upin_00027779	HiC_scaffold_9	0.41058	0.933314	0.513064		mRNA_D-dichotoma_M_contig50.15298	chr_22	2.21921	2.30531	2.81199
Ec-26_001430	chr_26	3.32501	3.19602	3.58463		mRNA_S-promiscuus_M_contig52.15299.1	chr_25	5.32048	4.3769	4.59756		Upin_00027780	HiC_scaffold_9	7.2949	7.31519	6.58324		mRNA_D-dichotoma_M_contig50.15299	chr_22	3.06556	3.06955	2.98336
Ec-26_001440	chr_26	2.34953	1.64834	1.46521		mRNA_S-promiscuus_M_contig52.15300.1	chr_25	5.86074	3.40657	2.87254		Upin_00027781	HiC_scaffold_9	5.42924	5.25368	4.22117		mRNA_D-dichotoma_M_contig50.15300	chr_22	5.87416	5.95786	5.65932
Ec-26_001450	chr_26	5.01101	2.64603	2.72676		mRNA_S-promiscuus_M_contig52.15301.1	chr_25	5.29537	6.80747	1.74592		Upin_00027782	HiC_scaffold_9	3.01651	3.03299	4.68135		mRNA_D-dichotoma_M_contig50.15301	chr_22	2.00065	0.593159	1.3239
Ec-26_001460	chr_26	4.0942	2.59401	3.31666		mRNA_S-promiscuus_M_contig52.15302.1	chr_25	5.36358	6.10421	4.09757		Upin_00027783	HiC_scaffold_9	4.55169	4.62135	6.18812		mRNA_D-dichotoma_M_contig50.15302	chr_22	5.00728	4.59767	4.97835
Ec-26_001470	chr_26	5.99881	4.5787	5.76778		mRNA_S-promiscuus_M_contig52.15303.1	chr_25	4.30572	5.28976	3.42403		Upin_00027784	HiC_scaffold_9	5.44482	4.39095	6.78065		mRNA_D-dichotoma_M_contig50.15303	chr_22	0.439653	0.699948	0.533345
Ec-26_001480	chr_26	6.73118	8.96283	6.9674		mRNA_S-promiscuus_M_contig52.15304.1	chr_25	7.62027	8.2482	6.25185		Upin_00027785	HiC_scaffold_9	0.509132	0.455762	0.114191		mRNA_D-dichotoma_M_contig50.15304	chr_22	0.529104	0.760907	0.204214
Ec-26_001490	chr_26	1.17196	1.48606	1.54055		mRNA_S-promiscuus_M_contig52.15305.1	chr_25	5.61438	5.19466	5.37821		Upin_00027786	HiC_scaffold_9	2.69127	2.89149	3.94782		mRNA_D-dichotoma_M_contig50.15305	chr_22	4.23227	4.00206	4.57615
Ec-26_001500	chr_26	1.01158	1.57446	1.60872		mRNA_S-promiscuus_M_contig52.15306.1	chr_25	5.4913	5.10987	5.03507		Upin_00027787	HiC_scaffold_9	2.30318	4.11067	2.88202		mRNA_D-dichotoma_M_contig50.15306	chr_22	5.73712	5.3495	5.64758
Ec-26_001520	chr_26	4.70827	3.70725	3.55844		mRNA_S-promiscuus_M_contig52.15307.1	chr_25	4.63405	4.45956	3.09411		Upin_00027789	HiC_scaffold_9	0.540032	1.44742	2.46193		mRNA_D-dichotoma_M_contig50.15307	chr_22	5.36096	5.14185	5.13888
Ec-26_001530	chr_26	4.49254	6.52728	5.73555		mRNA_S-promiscuus_M_contig52.15308.1	chr_25	3.53676	3.85283	3.8197		Upin_00027790	HiC_scaffold_9	2.67658	2.7098	4.46522		mRNA_D-dichotoma_M_contig50.15308	chr_22	2.13533	1.77116	2.12567
Ec-26_001540	chr_26	0.712573	0.618814	1.2614		mRNA_S-promiscuus_M_contig52.15309.1	chr_25	4.13297	5.94153	2.40233		Upin_00027791	HiC_scaffold_9	0.352562	0.168292	0		mRNA_D-dichotoma_M_contig50.15309	chr_22	2.57025	2.06132	2.9177
Ec-26_001550	chr_26	1.1553	0.4946	4.30097		mRNA_S-promiscuus_M_contig52.15310.1	chr_25	5.19105	5.60636	3.50541		Upin_00027792	HiC_scaffold_9	3.68761	3.95319	4.31782		mRNA_D-dichotoma_M_contig50.15310	chr_22	0.307408	0.504648	0.361507
Ec-26_001560	chr_26	2.32431	1.04697	6.32661		mRNA_S-promiscuus_M_contig52.15311.1	chr_25	2.18926	1.04284	0.679533		Upin_00027793	HiC_scaffold_9	5.30701	4.94692	4.01632		mRNA_D-dichotoma_M_contig50.15311	chr_22	5.55768	5.2229	5.69755
Ec-26_001570	chr_26	3.30845	2.77841	4.62897		mRNA_S-promiscuus_M_contig52.15312.1	chr_25	2.18926	1.04284	0.679533		Upin_00027794	HiC_scaffold_9	0.618393	1.02629	1.48672		mRNA_D-dichotoma_M_contig50.15312	chr_22	4.82863	4.46225	4.53177
Ec-26_001580	chr_26	1.01253	0.520185	3.66424		mRNA_S-promiscuus_M_contig52.15313.1	chr_25	2.59071	2.45451	1.00301		Upin_00027796	HiC_scaffold_9	1.76027	1.76439	4.24601		mRNA_D-dichotoma_M_contig50.15313	chr_22	2.91779	3.04083	2.66561
Ec-26_001590	chr_26	1.04813	0.279159	4.60302		mRNA_S-promiscuus_M_contig52.15314.1	chr_25	6.03873	7.28119	2.09661		Upin_00027797	HiC_scaffold_9	0.0577303	0.474404	0.00655129		mRNA_D-dichotoma_M_contig50.15314	chr_22	6.5992	6.35099	6.56216
Ec-26_001600	chr_26	1.07759	0.438005	3.57261		mRNA_S-promiscuus_M_contig52.15315.1	chr_25	2.78577	2.52486	3.19434		Upin_00027798	HiC_scaffold_9	0.505777	1.50007	2.01755		mRNA_D-dichotoma_M_contig50.15315	chr_22	3.91025	3.62844	3.75714
Ec-26_001610	chr_26	2.49119	2.61453	2.33916		mRNA_S-promiscuus_M_contig52.15316.1	chr_25	5.68632	5.25111	5.46925		Upin_00027799	HiC_scaffold_9	0.391371	0.102438	1.54896		mRNA_D-dichotoma_M_contig50.15316	chr_22	5.12429	4.83827	5.13026
Ec-26_001620	chr_26	0.437681	1.17447	2.92402		mRNA_S-promiscuus_M_contig52.15317.1	chr_25	6.1816	5.7492	8.23506		Upin_00027800	HiC_scaffold_9	0.0891015	2.11754	2.75585		mRNA_D-dichotoma_M_contig500.15317	chr_22	5.29032	4.77782	5.71879
Ec-26_001630	chr_26	3.03883	1.16004	3.66061		mRNA_S-promiscuus_M_contig52.15318.1	chr_25	6.69291	5.58174	5.88839		Upin_00027801	HiC_scaffold_9	0.00782939	0.462651	0.00723512		mRNA_D-dichotoma_M_contig500.15318	chr_22	7.29306	7.17352	8.05503
Ec-26_001640	chr_26	0.506718	0.102306	2.17463		mRNA_S-promiscuus_M_contig52.15319.1	chr_25	6.61369	6.35375	5.53642		Upin_00027802	HiC_scaffold_9	4.65699	4.49071	4.91736		mRNA_D-dichotoma_M_contig500.15319	chr_22	6.00539	5.60904	6.31814
Ec-26_001650	chr_26	0.967048	0.0763642	1.11032		mRNA_S-promiscuus_M_contig52.15320.1	chr_25	1.71696	1.56533	1.79752		Upin_00027803	HiC_scaffold_9	2.20293	3.8063	3.30124		mRNA_D-dichotoma_M_contig500.15320	chr_22	2.93665	2.60907	3.08801
Ec-26_001660	chr_26	1.3799	0.522493	1.96182		mRNA_S-promiscuus_M_contig52.15321.1	chr_25	3.97892	3.11714	4.32718		Upin_00027805	HiC_scaffold_9	1.50967	1.86766	1.8321		mRNA_D-dichotoma_M_contig500.15321	chr_22	3.52476	3.82863	4.6096
Ec-26_001670	chr_26	2.36765	1.75731	2.42853		mRNA_S-promiscuus_M_contig52.15322.1	chr_25	4.86201	4.14992	4.49789		Upin_00027806	HiC_scaffold_9	5.39713	5.50947	4.93456		mRNA_D-dichotoma_M_contig5000.15322	chr_07	0.382119	0.460349	0.597317
Ec-26_001680	chr_26	4.68702	4.96875	0.891768		mRNA_S-promiscuus_M_contig52.15323.1	chr_25	2.71854	3.21217	2.17699		Upin_00027807	HiC_scaffold_9	3.25329	3.24955	3.87009		mRNA_D-dichotoma_M_contig5000.15323	chr_07	10.1539	9.89779	10.0234
Ec-26_001690	chr_26	3.12377	3.14935	2.00852		mRNA_S-promiscuus_M_contig52.15324.1	chr_25	3.09598	4.87745	0.378208		Upin_00027808	HiC_scaffold_9	2.96195	2.92471	3.08924		mRNA_D-dichotoma_M_contig5008.15324	chr_22	1.83611	2.17346	1.8368
Ec-26_001700	chr_26	4.82639	4.3635	4.6862		mRNA_S-promiscuus_M_contig52.15325.1	chr_25	5.08495	5.25723	3.65149		Upin_00027809	HiC_scaffold_9	2.4469	2.71028	2.93751		mRNA_D-dichotoma_M_contig5009.15325	chr_13	3.07583	3.16287	3.3667
Ec-26_001720	chr_26	1.38488	1.06046	0.864285		mRNA_S-promiscuus_M_contig52.15326.1	chr_25	7.4615	7.37014	4.9244		Upin_00027810	HiC_scaffold_9	1.50315	2.88588	3.05491		mRNA_D-dichotoma_M_contig5009.15326	chr_13	0.43947	0	0.790934
Ec-26_001730	chr_26	12.971	12.0924	13.6373		mRNA_S-promiscuus_M_contig52.15327.1	chr_25	4.66687	4.23617	2.64753		Upin_00027811	HiC_scaffold_9	1.76454	2.35124	4.90178		mRNA_D-dichotoma_M_contig501.15327	chr_07	3.16332	5.35991	2.82648
Ec-26_001740	chr_26	5.04409	5.7441	3.53328		mRNA_S-promiscuus_M_contig52.15328.1	chr_25	2.24205	1.96627	0		Upin_00027812	HiC_scaffold_9	1.09246	1.15103	0.901718		mRNA_D-dichotoma_M_contig501.15328	chr_07	4.05802	3.14375	4.09621
Ec-26_001750	chr_26	5.93675	6.5477	5.80522		mRNA_S-promiscuus_M_contig52.15329.1	chr_25	2.38318	1.00386	0.162721		Upin_00027813	HiC_scaffold_9	1.73162	2.32682	3.38666		mRNA_D-dichotoma_M_contig501.15329	chr_07	4.94005	4.65493	4.97425
Ec-26_001760	chr_26	5.38506	3.8552	3.60939		mRNA_S-promiscuus_M_contig52.15330.1	chr_25	7.20199	6.22895	7.4856		Upin_00027815	HiC_scaffold_9	2.57653	2.66617	4.99421		mRNA_D-dichotoma_M_contig501.15330	chr_07	6.528	6.17635	6.92345
Ec-26_001770	chr_26	2.10843	0.702031	0.0576721		mRNA_S-promiscuus_M_contig52.15331.1	chr_26	4.68561	5.17322	2.80584		Upin_00027816	HiC_scaffold_9	1.38956	1.56848	2.53401		mRNA_D-dichotoma_M_contig501.15331	chr_07	5.72302	5.07481	5.20285
Ec-26_001790	chr_26	3.17883	5.79245	2.0356		mRNA_S-promiscuus_M_contig52.15332.1	chr_26	4.29987	4.00431	4.975		Upin_00027817	HiC_scaffold_9	0.96295	1.70311	3.29739		mRNA_D-dichotoma_M_contig501.15332	chr_07	5.26245	5.10236	5.01033
Ec-26_001800	chr_26	2.8572	1.62804	2.04829		mRNA_S-promiscuus_M_contig52.15333.1	chr_26	4.63348	5.63706	2.18408		Upin_00027818	HiC_scaffold_9	1.76577	1.98031	3.83338		mRNA_D-dichotoma_M_contig501.15333	chr_08	1.17257	2.56035	2.45283
Ec-26_001810	chr_26	2.16027	0.696053	0.195811		mRNA_S-promiscuus_M_contig52.15334.1	chr_25	2.62774	1.85624	0.488514		Upin_00027819	HiC_scaffold_9	9.495	7.53556	7.98494		mRNA_D-dichotoma_M_contig501.15334	chr_08	1.56327	2.6539	2.44294
Ec-26_001820	chr_26	1.6935	1.37953	0.591499		mRNA_S-promiscuus_M_contig52.15335.1	chr_25	0.931755	0	0		Upin_00027820	HiC_scaffold_9	6.40498	6.86365	7.01611		mRNA_D-dichotoma_M_contig501.15335	chr_08	3.67324	3.7693	3.71989
Ec-26_001830	chr_26	0.94998	0.0544214	1.91164		mRNA_S-promiscuus_M_contig52.15336.1	chr_25	3.337	0.380286	1.90163		Upin_00027821	HiC_scaffold_9	0.531132	2.08379	0.874253		mRNA_D-dichotoma_M_contig501.15336	chr_08	2.55392	2.44775	2.04286
Ec-26_001840	chr_26	0.269123	0.63484	0		mRNA_S-promiscuus_M_contig52.15337.1	chr_25	1.47254	0	1.11553		Upin_00027822	HiC_scaffold_9	1.02207	1.17597	3.93903		mRNA_D-dichotoma_M_contig501.15337	chr_08	2.74582	2.36371	2.95074
Ec-26_001850	chr_26	4.18297	4.28345	3.59123		mRNA_S-promiscuus_M_contig52.15338.1	chr_25	4.23764	3.56947	2.61014		Upin_00027824	HiC_scaffold_9	6.13263	6.70455	7.37918		mRNA_D-dichotoma_M_contig5016.15338	chr_01	4.20728	3.78532	3.08747
Ec-26_001860	chr_26	3.09868	4.09317	2.75244		mRNA_S-promiscuus_M_contig52.15339.1	chr_25	5.0967	4.27527	3.29469		Upin_00027826	HiC_scaffold_9	2.40619	2.56631	5.23679		mRNA_D-dichotoma_M_contig5018.15339	chr_06	6.82317	7.74522	9.44828
Ec-26_001870	chr_26	4.67259	6.39679	4.41888		mRNA_S-promiscuus_M_contig52.15340.1	chr_25	4.35141	2.92535	2.75639		Upin_00027827	HiC_scaffold_9	0.421305	0.832624	0.49644		mRNA_D-dichotoma_M_contig502.15340	chr_19	0.617267	1.56489	1.51547
Ec-26_001880	chr_26	3.1575	3.20996	3.82623		mRNA_S-promiscuus_M_contig52.15341.1	chr_25	4.32244	3.83148	2.70893		Upin_00027828	HiC_scaffold_9	1.28756	0.250736	1.47221		mRNA_D-dichotoma_M_contig502.15341	chr_19	0.794183	1.65319	1.55826
Ec-26_001890	chr_26	1.27035	0.995418	0.386004		mRNA_S-promiscuus_M_contig52.15342.1	chr_25	3.21994	2.28035	1.53675		Upin_00027829	HiC_scaffold_9	3.97554	4.03583	5.43509		mRNA_D-dichotoma_M_contig502.15342	chr_19	0	2.05855	0.251451
Ec-26_001900	chr_26	1.91085	1.29212	0.578636		mRNA_S-promiscuus_M_contig52.15343.1	chr_25	3.79056	2.97603	3.23422		Upin_00027830	HiC_scaffold_9	1.66828	1.44691	0.794938		mRNA_D-dichotoma_M_contig502.15343	chr_19	0.840404	0.65126	0.889725
Ec-26_001930	chr_26	1.95104	2.11059	1.52743		mRNA_S-promiscuus_M_contig52.15344.1	chr_25	3.21232	2.39296	2.54211		Upin_00027832	HiC_scaffold_9	1.99702	2.64237	1.2666		mRNA_D-dichotoma_M_contig502.15344	chr_19	5.76366	5.35493	5.97214
Ec-26_001940	chr_26	4.52	3.55541	3.17731		mRNA_S-promiscuus_M_contig52.15345.1	chr_25	2.50702	3.52333	0.73647		Upin_00027833	HiC_scaffold_9	1.23044	1.48912	0.0046212		mRNA_D-dichotoma_M_contig502.15345	chr_19	4.30557	4.67071	5.21772
Ec-26_001950	chr_26	6.39857	4.83532	6.72055		mRNA_S-promiscuus_M_contig52.15346.1	chr_25	3.63837	4.52784	2.55434		Upin_00027838	HiC_scaffold_9	2.19138	2.56502	2.43138		mRNA_D-dichotoma_M_contig502.15346	chr_19	5.55282	5.4952	5.57777
Ec-26_001960	chr_26	1.76386	0.808851	0.0340217		mRNA_S-promiscuus_M_contig52.15347.1	chr_25	6.59774	6.68486	6.4346		Upin_00027839	HiC_scaffold_9	2.39994	2.51765	2.34349		mRNA_D-dichotoma_M_contig502.15347	chr_19	4.81557	4.23542	4.91607
Ec-26_001970	chr_26	2.51707	3.53164	0.704948		mRNA_S-promiscuus_M_contig52.15348.1	chr_25	7.85111	7.66782	4.85128		Upin_00027840	HiC_scaffold_9	0.792746	1.16484	2.2148		mRNA_D-dichotoma_M_contig502.15348	chr_19	3.62641	3.38045	3.9051
Ec-26_001980	chr_26	0.252352	1.47102	0.769285		mRNA_S-promiscuus_M_contig52.15349.1	chr_25	3.41514	3.57871	3.51579		Upin_00027841	HiC_scaffold_9	0.223874	0.747928	0.0156568		mRNA_D-dichotoma_M_contig502.15349	chr_19	3.82684	3.58191	3.72748
Ec-26_001990	chr_26	0.139706	1.71813	0.268576		mRNA_S-promiscuus_M_contig52.15350.1	chr_25	3.63718	4.35322	2.82613		Upin_00027842	HiC_scaffold_9	3.17445	4.54623	4.26385		mRNA_D-dichotoma_M_contig502.15350	chr_19	3.59119	3.43506	3.48938
Ec-26_002000	chr_26	0.168316	0.797433	0.212384		mRNA_S-promiscuus_M_contig52.15351.1	chr_25	5.32207	4.9369	3.9958		Upin_00027846	HiC_scaffold_9	2.96678	3.16533	3.80086		mRNA_D-dichotoma_M_contig502.15351	chr_19	3.76826	3.327	2.98899
Ec-26_002010	chr_26	5.60416	3.66482	4.60509		mRNA_S-promiscuus_M_contig52.15352.1	chr_25	4.34119	4.47896	2.74969		Upin_00027847	HiC_scaffold_9	0.410308	0.808605	3.11794		mRNA_D-dichotoma_M_contig502.15352	chr_19	4.79851	4.34676	4.70242
Ec-26_002030	chr_26	1.79206	1.16597	2.29856		mRNA_S-promiscuus_M_contig52.15353.1	chr_25	3.81995	4.43076	2.0604		Upin_00027849	HiC_scaffold_9	1.13773	2.04657	4.44858		mRNA_D-dichotoma_M_contig502.15353	chr_19	4.3309	3.58931	4.03807
Ec-26_002040	chr_26	1.76394	2.73804	1.75917		mRNA_S-promiscuus_M_contig52.15354.1	chr_25	6.69985	6.27242	6.43612		Upin_00027850	HiC_scaffold_9	3.82551	4.20096	4.47741		mRNA_D-dichotoma_M_contig502.15354	chr_19	3.12964	2.94466	2.95927
Ec-26_002050	chr_26	1.71412	3.76181	2.35352		mRNA_S-promiscuus_M_contig52.15355.1	Spro_contig_297	3.67764	3.73199	4.56018		Upin_00027851	HiC_scaffold_9	5.70915	5.53731	3.36527		mRNA_D-dichotoma_M_contig502.15355	chr_19	3.35473	3.41198	3.57258
Ec-26_002060	chr_26	3.16405	3.77991	2.62113		mRNA_S-promiscuus_M_contig53.15356.1	Spro_contig_299	5.14595	4.70156	3.25459		Upin_00027852	HiC_scaffold_9	1.0548	1.32771	2.5705		mRNA_D-dichotoma_M_contig502.15356	chr_19	4.81406	4.19108	4.10992
Ec-26_002070	chr_26	3.17621	3.05102	2.8954		mRNA_S-promiscuus_M_contig53.15357.1	chr_07	4.11222	4.57321	3.56732		Upin_00027853	HiC_scaffold_9	3.62281	4.29963	2.98225		mRNA_D-dichotoma_M_contig502.15357	chr_19	3.11499	2.85818	2.55329
Ec-26_002080	chr_26	2.77105	1.74266	1.16859		mRNA_S-promiscuus_M_contig53.15358.1	chr_07	5.89168	5.42849	4.50267		Upin_00027856	HiC_scaffold_9	3.7694	4.21543	4.1417		mRNA_D-dichotoma_M_contig502.15358	chr_19	4.06027	3.74531	3.89796
Ec-26_002090	chr_26	5.24664	5.54053	5.39104		mRNA_S-promiscuus_M_contig53.15359.1	chr_07	3.99736	3.09263	3.59595		Upin_00027857	HiC_scaffold_9	3.70435	2.97107	3.14756		mRNA_D-dichotoma_M_contig502.15359	chr_19	2.51021	2.23716	2.31574
Ec-26_002100	chr_26	12.1627	10.8287	11.1453		mRNA_S-promiscuus_M_contig53.15360.1	chr_07	3.24696	3.40393	0.517712		Upin_00027859	HiC_scaffold_9	3.46449	3.68299	5.06096		mRNA_D-dichotoma_M_contig5020.15360	chr_29	5.16379	5.51896	5.68575
Ec-26_002110	chr_26	0.300912	0.0396652	0.0886994		mRNA_S-promiscuus_M_contig53.15361.1	chr_07	2.55786	2.95156	0.801024		Upin_00027860	HiC_scaffold_9	2.00521	2.41276	4.82654		mRNA_D-dichotoma_M_contig5020.15361	chr_29	3.71849	6.24463	5.67549
Ec-26_002120	chr_26	6.26753	7.75824	6.68822		mRNA_S-promiscuus_M_contig53.15362.1	chr_07	3.61214	4.11113	3.45398		Upin_00027861	HiC_scaffold_9	2.54532	2.18421	2.17963		mRNA_D-dichotoma_M_contig5020.15362	chr_29	2.40832	5.09091	4.54763
Ec-26_002130	chr_26	9.03367	8.19161	9.05233		mRNA_S-promiscuus_M_contig53.15363.1	chr_07	4.19084	4.65196	3.64709		Upin_00027862	HiC_scaffold_9	1.46441	1.46069	3.40227		mRNA_D-dichotoma_M_contig5020.15363	chr_29	2.20939	6.6097	6.04516
Ec-26_002140	chr_26	10.0925	8.61551	9.74142		mRNA_S-promiscuus_M_contig53.15364.1	chr_07	9.24477	10.6215	0		Upin_00027863	HiC_scaffold_9	0.507978	0.54111	0.0184217		mRNA_D-dichotoma_M_contig5020.15364	chr_29	2.89136	7.8468	7.72797
Ec-26_002150	chr_26	0.849559	1.15406	0.164107		mRNA_S-promiscuus_M_contig53.15365.1	chr_07	4.07674	2.66486	3.21451		Upin_00027865	HiC_scaffold_9	0	0.163438	0		mRNA_D-dichotoma_M_contig5020.15365	chr_29	4.60408	5.44892	6.57554
Ec-26_002160	chr_26	1.14622	0.557401	0.5567		mRNA_S-promiscuus_M_contig53.15366.1	chr_07	6.91588	7.26885	8.09691		Upin_00027866	HiC_scaffold_9	0.500332	1.00139	0.126802		mRNA_D-dichotoma_M_contig5020.15366	chr_29	2.19624	2.44531	2.22113
Ec-26_002170	chr_26	1.78123	1.28788	0.848876		mRNA_S-promiscuus_M_contig53.15367.1	chr_07	4.84105	4.80806	3.70102		Upin_00027867	HiC_scaffold_9	1.0221	1.31033	2.11931		mRNA_D-dichotoma_M_contig5027.15367	Ddic_contig_0159	0.28557	0.696686	0.378026
Ec-26_002180	chr_26	2.91346	1.60577	1.93646		mRNA_S-promiscuus_M_contig53.15368.1	chr_07	3.6657	2.66438	3.11215		Upin_00027868	HiC_scaffold_9	0.102615	0.375455	0.50167		mRNA_D-dichotoma_M_contig5027.15368	Ddic_contig_0159	8.67684	8.87832	8.52052
Ec-26_002190	chr_26	5.46815	2.40305	4.35284		mRNA_S-promiscuus_M_contig53.15369.1	chr_07	6.84563	6.74681	5.01232		Upin_00027869	HiC_scaffold_9	2.38978	3.07349	3.61965		mRNA_D-dichotoma_M_contig5027.15369	Ddic_contig_0159	8.00602	8.17046	7.904
Ec-26_002200	chr_26	7.36225	8.8676	8.25303		mRNA_S-promiscuus_M_contig53.15370.1	chr_07	0.0685555	1.426	0		Upin_00027870	HiC_scaffold_9	1.9207	2.98721	5.25153		mRNA_D-dichotoma_M_contig5029.15370	chr_01	0.717105	1.59876	0.799863
Ec-26_002210	chr_26	2.95843	5.079	1.70869		mRNA_S-promiscuus_M_contig53.15371.1	chr_07	0.261185	0.338513	0		Upin_00027871	HiC_scaffold_9	2.72089	3.32165	3.80379		mRNA_D-dichotoma_M_contig5029.15371	chr_01	3.25331	3.46622	3.98955
Ec-26_002220	chr_26	3.04098	3.16306	3.03513		mRNA_S-promiscuus_M_contig53.15372.1	chr_07	0.557798	0.904223	0.58885		Upin_00027872	HiC_scaffold_9	3.15178	3.39738	3.00364		mRNA_D-dichotoma_M_contig503.15372	chr_05	0.741982	0.928737	1.07476
Ec-26_002230	chr_26	1.40224	1.13449	0		mRNA_S-promiscuus_M_contig53.15373.1	chr_07	6.33974	6.04532	4.70231		Upin_00027873	HiC_scaffold_9	1.11408	0.967741	1.12994		mRNA_D-dichotoma_M_contig503.15373	chr_05	1.75496	3.42784	1.612
Ec-26_002240	chr_26	1.81093	0.984192	0.0900601		mRNA_S-promiscuus_M_contig53.15374.1	chr_07	1.38489	0.49341	1.73347		Upin_00027874	HiC_scaffold_9	2.21634	3.35961	3.93115		mRNA_D-dichotoma_M_contig503.15374	chr_05	5.76895	5.42435	5.48017
Ec-26_002250	chr_26	4.74296	3.73344	3.91692		mRNA_S-promiscuus_M_contig53.15375.1	chr_07	3.06266	2.18761	1.13516		Upin_00027877	HiC_scaffold_9	3.7841	4.59395	5.07567		mRNA_D-dichotoma_M_contig503.15375	chr_05	5.43035	4.8606	4.88263
Ec-26_002270	chr_26	2.81863	1.58864	2.53326		mRNA_S-promiscuus_M_contig53.15376.1	chr_07	3.62166	2.49072	2.78888		Upin_00027878	HiC_scaffold_9	1.75975	2.0312	3.69003		mRNA_D-dichotoma_M_contig503.15376	chr_05	6.22641	5.56568	5.18795
Ec-26_002280	chr_26	0.163252	0.120973	0.168186		mRNA_S-promiscuus_M_contig53.15377.1	chr_07	4.74941	5.84854	0.16167		Upin_00027879	HiC_scaffold_9	1.58804	1.76656	2.41899		mRNA_D-dichotoma_M_contig503.15377	chr_05	3.89966	4.22387	3.9116
Ec-26_002290	chr_26	2.91757	1.30795	2.86816		mRNA_S-promiscuus_M_contig53.15378.1	chr_07	3.41107	3.15745	2.09566		Upin_00027880	HiC_scaffold_9	4.70193	4.89091	6.24193		mRNA_D-dichotoma_M_contig503.15378	chr_05	5.29399	4.74674	5.06504
Ec-26_002300	chr_26	4.37921	2.89137	3.75571		mRNA_S-promiscuus_M_contig53.15379.1	chr_07	4.02478	3.86185	2.25784		Upin_00027881	HiC_scaffold_9	2.17811	2.45255	3.56249		mRNA_D-dichotoma_M_contig5033.15379	chr_09	4.91457	5.29795	5.38788
Ec-26_002310	chr_26	0	0	0		mRNA_S-promiscuus_M_contig53.15380.1	chr_07	2.9284	5.18933	0		Upin_00027882	HiC_scaffold_9	3.3611	4.42715	1.32075		mRNA_D-dichotoma_M_contig5034.15380	chr_14	3.19063	3.05105	3.0758
Ec-26_002320	chr_26	6.39444	6.68435	6.56772		mRNA_S-promiscuus_M_contig53.15381.1	chr_07	2.86332	5.38779	0		Upin_00027883	HiC_scaffold_9	4.04815	4.35825	4.88543		mRNA_D-dichotoma_M_contig5034.15381	chr_14	4.62156	2.61	4.45983
Ec-26_002330	chr_26	3.88138	3.44511	2.59554		mRNA_S-promiscuus_M_contig53.15382.1	chr_07	3.7053	5.00949	0		Upin_00027884	HiC_scaffold_9	4.2903	4.40647	5.61402		mRNA_D-dichotoma_M_contig504.15382	chr_10	3.93963	4.83248	4.11154
Ec-26_002340	chr_26	3.61385	2.92498	4.36087		mRNA_S-promiscuus_M_contig53.15383.1	chr_07	4.14412	5.77151	0		Upin_00027885	HiC_scaffold_9	0.600185	2.43483	0.0327884		mRNA_D-dichotoma_M_contig504.15383	chr_10	0.595571	0.478079	0.800988
Ec-26_002350	chr_26	4.51408	4.54123	5.47124		mRNA_S-promiscuus_M_contig53.15384.1	chr_07	4.33825	4.19271	2.96176		Upin_00027886	HiC_scaffold_9	3.60272	4.84458	4.40317		mRNA_D-dichotoma_M_contig504.15384	chr_10	5.2504	2.11682	6.2264
Ec-26_002360	chr_26	3.53277	2.37909	3.84034		mRNA_S-promiscuus_M_contig53.15385.1	chr_07	4.14389	4.17948	0.466754		Upin_00027887	HiC_scaffold_9	2.46673	4.03437	3.72474		mRNA_D-dichotoma_M_contig504.15385	chr_10	1.42086	0.84831	0.20631
Ec-26_002370	chr_26	4.58477	2.76445	2.35531		mRNA_S-promiscuus_M_contig53.15386.1	chr_07	5.45599	5.62834	5.2504		Upin_00027888	HiC_scaffold_9	0	0	0		mRNA_D-dichotoma_M_contig504.15386	chr_10	5.29351	4.67739	5.11634
Ec-26_002380	chr_26	3.75879	3.69899	3.92427		mRNA_S-promiscuus_M_contig53.15387.1	chr_07	4.54492	4.30838	3.62091		Upin_00027889	HiC_scaffold_9	8.87987	8.96383	7.69037		mRNA_D-dichotoma_M_contig504.15387	chr_10	5.22254	5.17323	5.25225
Ec-26_002390	chr_26	2.23972	1.53796	2.34507		mRNA_S-promiscuus_M_contig53.15388.1	chr_07	0.340443	0.745154	0.578192		Upin_00027890	HiC_scaffold_9	0.112109	0.0579847	0.0873089		mRNA_D-dichotoma_M_contig504.15388	chr_10	4.58314	6.16813	5.22684
Ec-26_002400	chr_26	4.87001	4.49443	4.75175		mRNA_S-promiscuus_M_contig53.15389.1	chr_07	3.55758	2.1404	2.89401		Upin_00027891	HiC_scaffold_9	6.49799	6.43441	6.06831		mRNA_D-dichotoma_M_contig504.15389	chr_10	3.83559	3.81265	4.19243
Ec-26_002410	chr_26	5.12066	3.98694	4.93031		mRNA_S-promiscuus_M_contig53.15390.1	chr_07	1.16814	0.0663788	0.225142		Upin_00027893	HiC_scaffold_9	4.90201	5.54715	6.49797		mRNA_D-dichotoma_M_contig504.15390	chr_10	3.68361	3.89019	3.31918
Ec-26_002420	chr_26	8.86578	6.61714	8.15723		mRNA_S-promiscuus_M_contig53.15391.1	chr_07	1.63113	0.203938	0.905277		Upin_00027894	HiC_scaffold_9	2.78237	3.42813	3.42909		mRNA_D-dichotoma_M_contig5040.15391	Ddic_contig_0162	2.05519	1.27335	1.94744
Ec-26_002430	chr_26	4.92057	3.85806	6.70633		mRNA_S-promiscuus_M_contig53.15392.1	chr_07	6.22926	6.25761	7.60436		Upin_00027895	HiC_scaffold_9	4.57923	6.06165	5.14476		mRNA_D-dichotoma_M_contig5040.15392	Ddic_contig_0162	2.85714	2.77941	4.88229
Ec-26_002440	chr_26	2.51332	1.64602	2.49343		mRNA_S-promiscuus_M_contig53.15393.1	chr_07	7.57413	6.85423	7.20526		Upin_00027896	HiC_scaffold_9	6.02737	5.76446	7.54891		mRNA_D-dichotoma_M_contig5040.15393	Ddic_contig_0162	1.78314	0.969285	2.0621
Ec-26_002450	chr_26	4.64345	3.03677	4.9445		mRNA_S-promiscuus_M_contig53.15394.1	chr_07	4.28845	4.0067	4.25734		Upin_00027898	HiC_scaffold_9	4.23167	3.51313	6.45835		mRNA_D-dichotoma_M_contig5041.15394	chr_14	0	0	0
Ec-26_002460	chr_26	5.33974	4.27137	2.2222		mRNA_S-promiscuus_M_contig53.15395.1	chr_07	4.70003	3.81577	3.64556		Upin_00027899	HiC_scaffold_9	4.4258	5.44343	4.6311		mRNA_D-dichotoma_M_contig5042.15395	chr_02	6.99033	6.5736	6.7443
Ec-26_002470	chr_26	3.26817	1.98273	0.676554		mRNA_S-promiscuus_M_contig53.15396.1	chr_07	5.22093	4.64448	4.84615		Upin_00027900	HiC_scaffold_9	0.97012	1.34638	1.07873		mRNA_D-dichotoma_M_contig5048.15396	chr_16	2.12007	0.495629	1.94205
Ec-26_002480	chr_26	7.18255	6.04862	3.52756		mRNA_S-promiscuus_M_contig53.15397.1	chr_07	4.27295	3.55686	3.65078		Upin_00027901	HiC_scaffold_9	6.37661	7.02153	8.10368		mRNA_D-dichotoma_M_contig5048.15397	chr_16	4.78336	6.62804	6.68739
Ec-26_002490	chr_26	3.90892	4.23102	4.5761		mRNA_S-promiscuus_M_contig53.15398.1	chr_07	1.71989	1.10943	0		Upin_00027902	HiC_scaffold_9	4.13508	5.24786	5.58222		mRNA_D-dichotoma_M_contig505.15398	chr_28	5.5073	5.96419	6.10279
Ec-26_002500	chr_26	5.11715	4.93608	5.14008		mRNA_S-promiscuus_M_contig53.15399.1	chr_07	5.0687	4.6625	3.7444		Upin_00027903	HiC_scaffold_9	2.09876	2.58223	3.89036		mRNA_D-dichotoma_M_contig505.15399	chr_28	4.15458	3.80079	3.3395
Ec-26_002510	chr_26	2.06333	2.68734	2.72454		mRNA_S-promiscuus_M_contig53.15400.1	chr_07	4.25164	4.21616	3.18742		Upin_00027904	HiC_scaffold_9	2.29636	3.31936	3.44708		mRNA_D-dichotoma_M_contig505.15400	chr_28	1.00758	2.1166	2.18769
Ec-26_002520	chr_26	5.32687	5.64386	5.33682		mRNA_S-promiscuus_M_contig53.15401.1	chr_07	4.48464	4.71097	2.85779		Upin_00027905	HiC_scaffold_9	2.75547	2.4975	5.07226		mRNA_D-dichotoma_M_contig505.15401	chr_28	4.80543	4.46377	4.87851
Ec-26_002530	chr_26	2.54395	1.27685	5.88643		mRNA_S-promiscuus_M_contig53.15402.1	chr_07	3.48833	3.71503	2.43436		Upin_00027906	HiC_scaffold_9	0.547478	2.00925	0.0642335		mRNA_D-dichotoma_M_contig505.15402	chr_28	0.616055	0.333744	1.37421
Ec-26_002540	chr_26	5.77185	4.76524	5.29192		mRNA_S-promiscuus_M_contig53.15403.1	chr_07	3.33637	3.58482	1.74325		Upin_00027907	HiC_scaffold_9	0.731488	1.12122	2.1423		mRNA_D-dichotoma_M_contig505.15403	chr_28	0	1.0969	0.18771
Ec-26_002550	chr_26	2.57343	2.10701	2.49806		mRNA_S-promiscuus_M_contig53.15404.1	chr_07	2.48947	2.94734	0.661446		Upin_00027908	HiC_scaffold_9	1.24188	1.20183	4.57679		mRNA_D-dichotoma_M_contig505.15404	chr_28	5.10853	5.00621	5.002
Ec-26_002560	chr_26	4.69095	4.38275	0.584107		mRNA_S-promiscuus_M_contig53.15405.1	chr_07	2.60659	2.656	2.77958		Upin_00027909	HiC_scaffold_9	4.45527	3.88959	5.59835		mRNA_D-dichotoma_M_contig505.15405	chr_28	4.01968	3.74374	3.83799
Ec-26_002570	chr_26	5.09828	4.46569	5.39132		mRNA_S-promiscuus_M_contig53.15406.1	chr_07	1.43502	2.12391	0.299023		Upin_00027911	HiC_scaffold_9	3.43434	3.63717	6.13131		mRNA_D-dichotoma_M_contig505.15406	chr_28	3.48283	3.16143	3.35528
Ec-26_002580	chr_26	3.95629	4.5652	4.60845		mRNA_S-promiscuus_M_contig53.15407.1	chr_07	2.44762	2.70422	0.469745		Upin_00027914	HiC_scaffold_9	0.664801	0.635103	2.87819		mRNA_D-dichotoma_M_contig505.15407	chr_28	7.53491	7.40476	7.68415
Ec-26_002590	chr_26	3.82258	4.00242	2.55767		mRNA_S-promiscuus_M_contig53.15408.1	chr_07	4.76381	4.23043	2.66632		Upin_00027915	HiC_scaffold_9	4.14868	3.82888	6.26025		mRNA_D-dichotoma_M_contig505.15408	chr_28	3.33619	2.55167	2.67511
Ec-26_002600	chr_26	1.08919	2.80509	1.19693		mRNA_S-promiscuus_M_contig53.15409.1	chr_07	6.07851	5.42549	5.32102		Upin_00027916	HiC_scaffold_9	0.067675	0.280188	2.93197		mRNA_D-dichotoma_M_contig505.15409	chr_28	2.09636	1.90601	1.00857
Ec-26_002610	chr_26	5.74418	4.86815	6.52371		mRNA_S-promiscuus_M_contig53.15410.1	chr_07	4.17683	4.24281	4.06488		Upin_00027917	HiC_scaffold_9	1.36421	2.17224	4.72392		mRNA_D-dichotoma_M_contig505.15410	chr_28	1.579	1.93413	2.14715
Ec-26_002620	chr_26	6.78189	6.90277	4.79488		mRNA_S-promiscuus_M_contig53.15411.1	chr_07	4.77796	4.7592	0		Upin_00027918	HiC_scaffold_9	1.1333	2.63357	1.53459		mRNA_D-dichotoma_M_contig505.15411	chr_28	1.56858	2.04951	1.61485
Ec-26_002630	chr_26	1.76383	0.7623	0.745649		mRNA_S-promiscuus_M_contig53.15412.1	chr_07	5.64718	5.58968	5.04349		Upin_00027919	HiC_scaffold_9	3.73333	4.01511	5.08242		mRNA_D-dichotoma_M_contig505.15412	chr_28	3.13035	2.29403	2.52719
Ec-26_002640	chr_26	6.03125	5.42254	5.89731		mRNA_S-promiscuus_M_contig53.15413.1	chr_07	3.43808	3.60289	2.62991		Upin_00027920	HiC_scaffold_9	2.0552	2.76904	3.11966		mRNA_D-dichotoma_M_contig505.15413	chr_28	0	0	0
Ec-26_002650	chr_26	3.26995	2.78494	2.41929		mRNA_S-promiscuus_M_contig53.15414.1	chr_07	5.89979	5.57527	5.38608		Upin_00027921	HiC_scaffold_9	7.14337	6.87141	7.81444		mRNA_D-dichotoma_M_contig5051.15414	chr_30	1.70905	2.51692	2.37844
Ec-26_002660	chr_26	10.2218	10.9153	10.2388		mRNA_S-promiscuus_M_contig53.15415.1	chr_07	4.82562	5.60412	3.65318		Upin_00027922	HiC_scaffold_9	0	0	0.311784		mRNA_D-dichotoma_M_contig5053.15415	chr_08	1.11362	0.907097	0.809623
Ec-26_002670	chr_26	2.69138	2.68314	2.22815		mRNA_S-promiscuus_M_contig53.15416.1	chr_07	0.244218	1.4152	0		Upin_00027924	HiC_scaffold_9	6.18917	6.17825	6.4402		mRNA_D-dichotoma_M_contig5057.15416	chr_03	8.72002	8.87122	8.7239
Ec-26_002680	chr_26	4.87082	4.87634	4.9892		mRNA_S-promiscuus_M_contig53.15417.1	chr_07	1.05687	0.750578	0		Upin_00027925	HiC_scaffold_9	1.63865	2.36065	3.02469		mRNA_D-dichotoma_M_contig5057.15417	chr_03	0.109797	0.0375298	0.263131
Ec-26_002690	chr_26	4.72905	5.82249	8.59654		mRNA_S-promiscuus_M_contig53.15418.1	chr_07	1.55663	1.68379	0.975771		Upin_00027926	HiC_scaffold_9	3.93166	2.88158	6.80517		mRNA_D-dichotoma_M_contig5058.15418	chr_15	1.17012	0.333017	0.806861
Ec-26_002700	chr_26	2.34956	2.08659	3.27603		mRNA_S-promiscuus_M_contig53.15419.1	chr_07	5.99021	5.71718	6.00826		Upin_00027927	HiC_scaffold_9	0.153885	0	1.45511		mRNA_D-dichotoma_M_contig5059.15419	chr_22	1.39919	1.41323	1.10622
Ec-26_002710	chr_26	3.42266	3.03413	3.22922		mRNA_S-promiscuus_M_contig53.15420.1	chr_07	5.476	6.03552	3.90963		Upin_00027928	HiC_scaffold_9	0.0365618	0	0.576586		mRNA_D-dichotoma_M_contig506.15420	chr_13	2.94937	2.41776	2.53864
Ec-26_002720	chr_26	3.39123	2.66376	3.70818		mRNA_S-promiscuus_M_contig53.15421.1	chr_07	1.61568	2.00359	1.34099		Upin_00027929	HiC_scaffold_9	0.0175017	0	2.08892		mRNA_D-dichotoma_M_contig506.15421	chr_13	3.69912	3.63511	3.96005
Ec-26_002730	chr_26	4.67226	4.30916	5.38576		mRNA_S-promiscuus_M_contig53.15422.1	chr_07	1.75484	2.41713	2.14566		Upin_00027930	HiC_scaffold_9	1.74277	2.08747	2.72101		mRNA_D-dichotoma_M_contig506.15422	chr_13	5.89843	5.83096	5.84663
Ec-26_002740	chr_26	4.32707	3.2729	4.26794		mRNA_S-promiscuus_M_contig53.15423.1	chr_07	8.82595	8.82915	7.7398		Upin_00027931	HiC_scaffold_9	1.44095	1.5704	3.94699		mRNA_D-dichotoma_M_contig506.15423	chr_13	4.99136	4.58357	4.92155
Ec-26_002750	chr_26	2.4314	2.22021	2.20804		mRNA_S-promiscuus_M_contig53.15424.1	chr_07	9.1349	9.28825	8.97803		Upin_00027933	HiC_scaffold_9	0.299546	0.335127	0.0700311		mRNA_D-dichotoma_M_contig506.15424	chr_13	1.82658	2.41732	2.41571
Ec-26_002760	chr_26	5.58893	5.61054	5.99532		mRNA_S-promiscuus_M_contig53.15425.1	chr_07	5.14835	5.77722	4.0544		Upin_00027935	HiC_scaffold_9	4.33356	4.15656	7.7232		mRNA_D-dichotoma_M_contig506.15425	chr_13	0.780251	0.308796	1.62923
Ec-26_002770	chr_26	4.93762	4.05102	4.84168		mRNA_S-promiscuus_M_contig53.15426.1	chr_07	7.59287	8.58721	8.49184		Upin_00027936	HiC_scaffold_9	0.858518	3.04113	0.228602		mRNA_D-dichotoma_M_contig506.15426	chr_13	0.168535	0	0
Ec-26_002780	chr_26	4.22027	3.28055	4.64867		mRNA_S-promiscuus_M_contig53.15427.1	chr_07	7.29839	7.51036	6.17724		Upin_00027937	HiC_scaffold_9	1.17743	1.49036	0.752452		mRNA_D-dichotoma_M_contig506.15427	chr_13	0	0	0.161619
Ec-26_002790	chr_26	6.68689	6.34761	6.87335		mRNA_S-promiscuus_M_contig53.15428.1	chr_07	4.34748	5.96793	0		Upin_00027938	HiC_scaffold_9	4.86914	4.58065	7.36955		mRNA_D-dichotoma_M_contig506.15428	chr_13	2.88992	3.19824	2.79531
Ec-26_002800	chr_26	7.52871	7.46108	7.94684		mRNA_S-promiscuus_M_contig53.15429.1	chr_07	3.27107	3.96149	2.36136		Upin_00027939	HiC_scaffold_9	4.10309	4.18635	4.28921		mRNA_D-dichotoma_M_contig5060.15429	chr_08	1.38332	1.83631	2.2134
Ec-26_002810	chr_26	0	0.18577	0.851239		mRNA_S-promiscuus_M_contig53.15430.1	chr_07	0	0	0		Upin_00027940	HiC_scaffold_9	2.11744	3.42586	5.50126		mRNA_D-dichotoma_M_contig5061.15430	chr_13	2.28746	1.32319	1.42427
Ec-26_002820	chr_26	6.78895	8.67159	5.8066		mRNA_S-promiscuus_M_contig53.15431.1	chr_07	1.79297	3.02058	1.63062		Upin_00027941	HiC_scaffold_9	2.31359	3.34467	4.02073		mRNA_D-dichotoma_M_contig5062.15431	chr_02	1.40716	1.92437	2.2606
Ec-26_002830	chr_26	1.76766	1.4355	0.0489294		mRNA_S-promiscuus_M_contig53.15432.1	chr_07	1.77445	2.51944	0.960482		Upin_00027942	HiC_scaffold_9	1.85831	1.83083	3.71727		mRNA_D-dichotoma_M_contig5062.15432	chr_02	0.27781	0.618141	0.959131
Ec-26_002840	chr_26	3.48543	3.28254	3.80366		mRNA_S-promiscuus_M_contig53.15433.1	chr_07	3.86344	4.62829	2.85133		Upin_00027943	HiC_scaffold_9	4.35037	5.48266	5.49653		mRNA_D-dichotoma_M_contig5064.15433	chr_03	2.08453	0.905556	1.69794
Ec-26_002850	chr_26	9.3756	10.7216	9.0933		mRNA_S-promiscuus_M_contig53.15434.1	chr_07	0	0.554087	0		Upin_00027944	HiC_scaffold_9	3.33521	3.10055	5.23314		mRNA_D-dichotoma_M_contig5067.15434	chr_01	0.162941	0.466762	1.32387
Ec-26_002860	chr_26	2.16051	2.15936	1.25869		mRNA_S-promiscuus_M_contig53.15435.1	chr_07	1.38584	0.857563	0.641131		Upin_00027945	HiC_scaffold_9	0.960843	1.5661	3.97721		mRNA_D-dichotoma_M_contig5067.15435	chr_01	0.634751	1.37967	1.03033
Ec-26_002870	chr_26	2.24942	0.898704	0.125293		mRNA_S-promiscuus_M_contig53.15436.1	chr_07	0	5.34146	0.0898007		Upin_00027946	HiC_scaffold_9	4.18255	4.3181	4.43646		mRNA_D-dichotoma_M_contig5069.15436	chr_10	0.134718	0.911149	0.923495
Ec-26_002880	chr_26	4.12488	3.66604	3.40406		mRNA_S-promiscuus_M_contig53.15437.1	chr_07	0.391411	0.99097	0		Upin_00027948	HiC_scaffold_9	2.88371	3.5182	4.32804		mRNA_D-dichotoma_M_contig507.15437	chr_27	4.06093	3.83449	4.0514
Ec-26_002890	chr_26	5.40272	4.72721	5.85391		mRNA_S-promiscuus_M_contig53.15438.1	chr_07	1.30372	1.69613	0		Upin_00027949	HiC_scaffold_9	0.168019	0.386293	1.09147		mRNA_D-dichotoma_M_contig507.15438	chr_27	5.43715	4.86395	4.71185
Ec-26_002900	chr_26	0.036738	0.0294961	0.170439		mRNA_S-promiscuus_M_contig53.15439.1	chr_07	4.15073	3.76424	4.08459		Upin_00027950	HiC_scaffold_9	0.107028	0.307261	0.340372		mRNA_D-dichotoma_M_contig507.15439	chr_27	0	0.789562	0
Ec-26_002910	chr_26	2.09735	1.22927	1.11758		mRNA_S-promiscuus_M_contig53.15440.1	chr_07	4.65216	4.75423	3.27744		Upin_00027951	HiC_scaffold_9	0	0	0		mRNA_D-dichotoma_M_contig507.15440	chr_27	4.44865	3.53309	3.79899
Ec-26_002920	chr_26	2.77702	2.73418	2.15566		mRNA_S-promiscuus_M_contig53.15441.1	chr_07	0.784631	1.24907	3.27222		Upin_00027952	HiC_scaffold_9	5.17265	5.02236	6.91322		mRNA_D-dichotoma_M_contig507.15441	chr_27	4.74043	4.46966	4.79709
Ec-26_002930	chr_26	3.60255	5.2162	3.40458		mRNA_S-promiscuus_M_contig53.15442.1	chr_07	0	4.41374	4.87309		Upin_00027953	HiC_scaffold_9	4.63711	5.46391	4.05459		mRNA_D-dichotoma_M_contig507.15442	chr_27	0.0542721	0.0629999	0.20674
Ec-26_002940	chr_26	4.63131	6.06969	5.99047		mRNA_S-promiscuus_M_contig53.15443.1	chr_07	3.49686	3.48199	3.26746		Upin_00027954	HiC_scaffold_9	3.17629	3.56097	4.36356		mRNA_D-dichotoma_M_contig507.15443	chr_27	5.80531	5.55787	5.91746
Ec-26_002950	chr_26	2.48865	2.35506	1.9462		mRNA_S-promiscuus_M_contig53.15444.1	chr_07	3.20902	4.14779	2.37661		Upin_00027955	HiC_scaffold_9	6.263	6.60885	9.10086		mRNA_D-dichotoma_M_contig507.15444	chr_27	5.85216	5.89268	6.24429
Ec-26_002960	chr_26	5.4188	4.05007	5.73843		mRNA_S-promiscuus_M_contig53.15445.1	chr_07	0	4.85921	0		Upin_00027956	HiC_scaffold_9	0.248505	0.042231	0.0395731		mRNA_D-dichotoma_M_contig507.15445	chr_27	7.34352	7.60917	8.27547
Ec-26_002970	chr_26	0.182552	0.0608698	0.1692		mRNA_S-promiscuus_M_contig53.15446.1	chr_07	0	4.534	0		Upin_00027957	HiC_scaffold_9	0.462897	0.271581	0.382385		mRNA_D-dichotoma_M_contig507.15446	chr_27	1.44247	1.71635	1.90579
Ec-26_002980	chr_26	3.99672	1.67492	2.76595		mRNA_S-promiscuus_M_contig53.15447.1	chr_07	0.264428	0.0678102	1.36274		Upin_00027958	HiC_scaffold_9	1.83734	0.183646	0.0665926		mRNA_D-dichotoma_M_contig5071.15447	chr_05	2.73651	2.93005	2.64115
Ec-26_002990	chr_26	2.72284	1.14589	2.24193		mRNA_S-promiscuus_M_contig53.15448.1	Spro_contig_303	6.0823	5.6421	2.27753		Upin_00027959	HiC_scaffold_9	0	0	0.119896		mRNA_D-dichotoma_M_contig5073.15448	chr_12	3.87787	4.52306	3.45862
Ec-26_003000	chr_26	1.58959	0.63477	0.0258743		mRNA_S-promiscuus_M_contig53.15449.1	Spro_contig_303	3.18194	6.82533	1.74589		Upin_00027960	HiC_scaffold_9	0.1129	0	0.968473		mRNA_D-dichotoma_M_contig5073.15449	chr_12	3.27749	4.57199	3.87642
Ec-26_003010	chr_26	3.19191	1.97508	3.16424		mRNA_S-promiscuus_M_contig53.15450.1	Spro_contig_303	4.55259	5.15578	2.71781		Upin_00027961	HiC_scaffold_9	0	0	2.86718		mRNA_D-dichotoma_M_contig5075.15450	chr_01	0.0136994	1.8414	0.886776
Ec-26_003020	chr_26	2.42874	1.82513	0.886651		mRNA_S-promiscuus_M_contig53.15451.1	Spro_contig_001	3.70229	1.04412	1.9605		Upin_00027962	HiC_scaffold_9	0	0	0		mRNA_D-dichotoma_M_contig5077.15451	Ddic_contig_0639	6.11993	6.55356	5.2929
Ec-26_003030	chr_26	3.92171	3.14187	3.52115		mRNA_S-promiscuus_M_contig53.15452.1	chr_06	0.167784	1.24088	0		Upin_00027963	HiC_scaffold_9	0	0	0.687683		mRNA_D-dichotoma_M_contig5077.15452	Ddic_contig_0003	2.87196	3.35333	2.32352
Ec-26_003040	chr_26	3.50951	1.26887	2.96909		mRNA_S-promiscuus_M_contig53.15453.1	chr_03	0.143774	1.42233	0.762232		Upin_00027964	HiC_scaffold_9	0.431312	0.717401	2.69098		mRNA_D-dichotoma_M_contig5077.15453	chr_02	1.26665	1.5888	1.6107
Ec-26_003050	chr_26	3.68607	2.40793	4.18339		mRNA_S-promiscuus_M_contig53.15454.1	chr_03	0.20216	2.34265	0.178437		Upin_00027965	HiC_scaffold_9	6.88361	6.89709	7.74006		mRNA_D-dichotoma_M_contig5077.15454	chr_25	0	0	0
Ec-26_003060	chr_26	5.77557	1.41773	6.89909		mRNA_S-promiscuus_M_contig53.15455.1	chr_03	9.52675	10.1099	9.05833		Upin_00027966	HiC_scaffold_9	0.110706	0.015278	0		mRNA_D-dichotoma_M_contig5077.15455	chr_23	2.86283	3.60401	2.87479
Ec-26_003080	chr_26	0.934125	0.911655	0.580813		mRNA_S-promiscuus_M_contig53.15456.1	chr_03	0	5.40282	0		Upin_00027967	HiC_scaffold_9	0.0331533	0.0106217	0.0272649		mRNA_D-dichotoma_M_contig508.15456	chr_01	3.45744	3.45035	3.29289
Ec-26_003100	chr_26	3.66245	3.01566	2.72234		mRNA_S-promiscuus_M_contig54.15457.1	Spro_contig_307	1.38769	4.3343	3.79111		Upin_00027968	HiC_scaffold_9	5.08394	5.06407	5.83677		mRNA_D-dichotoma_M_contig508.15457	chr_01	0.640698	0.59005	0.296845
Ec-26_003110	chr_26	2.27145	3.29792	2.91858		mRNA_S-promiscuus_M_contig54.15458.1	Spro_contig_307	6.23923	4.83074	2.62448		Upin_00027969	HiC_scaffold_9	2.69136	3.10834	2.46617		mRNA_D-dichotoma_M_contig508.15458	chr_01	5.67951	6.47778	5.65742
Ec-26_003120	chr_26	3.28756	2.22019	2.76255		mRNA_S-promiscuus_M_contig54.15459.1	Spro_contig_307	5.88274	5.14629	3.17753		Upin_00027970	HiC_scaffold_9	3.07451	3.68087	4.31464		mRNA_D-dichotoma_M_contig508.15459	chr_01	4.64561	5.90433	4.84753
Ec-26_003130	chr_26	3.87089	3.36213	3.88181		mRNA_S-promiscuus_M_contig54.15460.1	Spro_contig_307	4.96291	4.38278	1.31128		Upin_00027971	HiC_scaffold_9	2.72356	2.73459	4.96479		mRNA_D-dichotoma_M_contig508.15460	chr_01	5.82772	5.61056	5.78867
Ec-26_003140	chr_26	3.98913	4.77514	2.80188		mRNA_S-promiscuus_M_contig54.15461.1	chr_24	4.00531	2.91727	2.66594		Upin_00027972	HiC_scaffold_9	0.703344	0.351678	0.172264		mRNA_D-dichotoma_M_contig508.15461	chr_01	5.17217	5.00498	4.89205
Ec-26_003150	chr_26	3.98157	1.79228	1.13118		mRNA_S-promiscuus_M_contig54.15462.1	chr_24	2.66855	1.33415	3.75324		Upin_00027973	HiC_scaffold_9	1.88193	2.57956	4.30434		mRNA_D-dichotoma_M_contig508.15462	chr_01	6.27135	5.75296	6.23554
Ec-26_003160	chr_26	1.50079	1.1317	0.145488		mRNA_S-promiscuus_M_contig54.15463.1	chr_24	1.00758	0.757305	1.30649		Upin_00027974	HiC_scaffold_9	1.73376	1.58986	2.70003		mRNA_D-dichotoma_M_contig508.15463	chr_01	4.99408	4.40654	4.84916
Ec-26_003170	chr_26	3.57602	3.23421	4.54578		mRNA_S-promiscuus_M_contig54.15464.1	chr_24	0.082092	2.10001	1.27994		Upin_00027975	HiC_scaffold_9	1.00435	0.918909	2.56731		mRNA_D-dichotoma_M_contig508.15464	chr_01	2.45537	4.56537	2.78252
Ec-26_003180	chr_26	1.13953	0.43668	0.420188		mRNA_S-promiscuus_M_contig54.15465.1	chr_24	0.258455	3.35773	1.92497		Upin_00027976	HiC_scaffold_9	3.75627	3.77102	3.4714		mRNA_D-dichotoma_M_contig5081.15465	chr_01	1.21752	1.00283	1.02985
Ec-26_003190	chr_26	0.631878	0.575794	0.631447		mRNA_S-promiscuus_M_contig54.15466.1	chr_24	1.18159	1.25081	0.801589		Upin_00027977	HiC_scaffold_9	3.09669	3.5354	5.44193		mRNA_D-dichotoma_M_contig5081.15466	chr_01	0.13715	0.285173	0.0793097
Ec-26_003200	chr_26	6.79252	5.12227	8.57044		mRNA_S-promiscuus_M_contig54.15467.1	chr_24	0.265442	1.91437	2.5611		Upin_00027978	HiC_scaffold_9	0.472745	0.679564	2.3853		mRNA_D-dichotoma_M_contig5085.15467	chr_08	3.73871	3.94391	4.00083
Ec-26_003210	chr_26	3.89773	3.51641	2.94774		mRNA_S-promiscuus_M_contig54.15468.1	chr_24	2.43322	2.61039	3.62099		Upin_00027979	HiC_scaffold_9	2.45714	1.11125	0.070902		mRNA_D-dichotoma_M_contig5085.15468	chr_08	0.287205	0.316109	0.0575168
Ec-26_003220	chr_26	3.45573	2.64147	2.20613		mRNA_S-promiscuus_M_contig54.15469.1	chr_24	0.553426	0	1.01393		Upin_00027980	HiC_scaffold_9	0.110596	0.78815	1.38105		mRNA_D-dichotoma_M_contig509.15469	chr_27	0.0923838	0	0.173486
Ec-26_003230	chr_26	3.35166	1.98002	2.0881		mRNA_S-promiscuus_M_contig54.15470.1	chr_24	0	0.351398	0.293823		Upin_00027981	HiC_scaffold_9	0	0	0		mRNA_D-dichotoma_M_contig509.15470	chr_27	4.9217	4.91061	4.66823
Ec-26_003240	chr_26	2.79959	2.80804	2.20512		mRNA_S-promiscuus_M_contig54.15471.1	chr_24	0	2.43941	1.77824		Upin_00027982	HiC_scaffold_9	3.41274	2.69053	6.37606		mRNA_D-dichotoma_M_contig509.15471	chr_27	3.13481	3.5498	3.19525
Ec-26_003250	chr_26	2.36671	1.66682	1.2578		mRNA_S-promiscuus_M_contig54.15472.1	chr_24	0.631574	2.69486	2.62759		Upin_00027983	HiC_scaffold_9	0.19375	0.576233	2.12182		mRNA_D-dichotoma_M_contig509.15472	chr_27	0.175105	1.80133	0.682157
Ec-26_003260	chr_26	6.39608	6.01707	5.33346		mRNA_S-promiscuus_M_contig54.15473.1	chr_24	0	0.22412	2.06212		Upin_00027984	HiC_scaffold_9	2.29577	2.68528	2.86626		mRNA_D-dichotoma_M_contig5092.15473	chr_18	0	0	0
Ec-26_003270	chr_26	3.3483	5.24625	2.59746		mRNA_S-promiscuus_M_contig54.15474.1	chr_24	0.360936	1.27115	2.0131		Upin_00027985	HiC_scaffold_9	8.11303	7.64189	9.16282		mRNA_D-dichotoma_M_contig5095.15474	chr_31	6.62718	5.3958	5.43613
Ec-26_003280	chr_26	3.04476	3.45209	2.32381		mRNA_S-promiscuus_M_contig54.15475.1	chr_24	0.557682	1.1814	2.29496		Upin_00027986	HiC_scaffold_9	8.28892	8.11264	8.47945		mRNA_D-dichotoma_M_contig5097.15475	chr_07	3.91923	3.67762	4.14401
Ec-26_003290	chr_26	2.55991	4.35345	2.4283		mRNA_S-promiscuus_M_contig54.15476.1	chr_24	4.6965	2.67486	1.95311		Upin_00027987	HiC_scaffold_9	1.12585	1.65807	1.30596		mRNA_D-dichotoma_M_contig5098.15476	chr_09	6.16807	6.87441	6.72846
Ec-26_003300	chr_26	5.54098	7.42905	6.47172		mRNA_S-promiscuus_M_contig54.15477.1	chr_24	3.47808	1.82197	2.63734		Upin_00027988	HiC_scaffold_9	0.870375	2.72166	0		mRNA_D-dichotoma_M_contig5099.15477	chr_14	2.4711	2.89802	1.61345
Ec-26_003310	chr_26	4.90163	5.99272	2.51965		mRNA_S-promiscuus_M_contig54.15478.1	chr_24	3.82287	0.0440206	0		Upin_00027989	HiC_scaffold_9	1.44466	1.27911	3.27349		mRNA_D-dichotoma_M_contig51.15478	chr_02	3.82342	4.20661	3.44138
Ec-26_003340	chr_26	1.43165	1.92645	0.622305		mRNA_S-promiscuus_M_contig54.15479.1	chr_24	0	0.500276	2.48026		Upin_00027990	HiC_scaffold_9	0.0386067	0.0774558	0.725459		mRNA_D-dichotoma_M_contig51.15479	chr_02	2.72688	2.91528	2.13026
Ec-26_003350	chr_26	0.984158	3.42556	2.67072		mRNA_S-promiscuus_M_contig54.15480.1	chr_24	0	0.464759	0.222683		Upin_00027991	HiC_scaffold_9	3.46149	4.25936	3.78764		mRNA_D-dichotoma_M_contig51.15480	chr_02	6.10426	6.47409	5.89399
Ec-26_003360	chr_26	3.24584	3.34108	3.4865		mRNA_S-promiscuus_M_contig54.15481.1	chr_24	0.295522	0.140236	0.233027		Upin_00027992	HiC_scaffold_9	2.07741	2.48529	2.75751		mRNA_D-dichotoma_M_contig51.15481	chr_02	6.46575	6.32621	6.34076
Ec-26_003370	chr_26	1.98958	1.92644	0.751114		mRNA_S-promiscuus_M_contig54.15482.1	chr_24	0.295522	0.140236	0.233027		Upin_00027993	HiC_scaffold_9	1.28389	1.56165	2.17979		mRNA_D-dichotoma_M_contig51.15482	chr_02	4.45662	4.36767	4.39251
Ec-26_003380	chr_26	2.97599	2.73452	1.88316		mRNA_S-promiscuus_M_contig54.15483.1	chr_24	4.76986	4.85306	2.99368		Upin_00027994	HiC_scaffold_9	4.68338	4.48354	6.99853		mRNA_D-dichotoma_M_contig51.15483	chr_02	7.06849	5.6321	7.6623
Ec-26_003390	chr_26	11.1907	10.372	11.1197		mRNA_S-promiscuus_M_contig54.15484.1	chr_24	0.461076	0.678652	0		Upin_00027995	HiC_scaffold_9	4.71187	5.02355	4.34519		mRNA_D-dichotoma_M_contig51.15484	chr_02	6.62841	6.49108	6.63649
Ec-26_003400	chr_26	2.26036	1.51568	0.210012		mRNA_S-promiscuus_M_contig54.15485.1	chr_24	4.34674	5.82267	0.135536		Upin_00027996	HiC_scaffold_9	1.2123	2.69386	1.43056		mRNA_D-dichotoma_M_contig51.15485	chr_02	3.55061	3.54133	3.94898
Ec-26_003410	chr_26	1.35345	1.24253	0.350354		mRNA_S-promiscuus_M_contig54.15486.1	chr_24	5.14645	5.76648	5.70305		Upin_00027997	HiC_scaffold_9	0.158217	0.396069	0.815137		mRNA_D-dichotoma_M_contig51.15486	chr_02	3.21073	1.22079	1.87966
Ec-26_003420	chr_26	5.98587	6.15262	5.84747		mRNA_S-promiscuus_M_contig54.15487.1	chr_24	3.7656	3.66764	3.29521		Upin_00027998	HiC_scaffold_9	0.476188	0.588102	1.41639		mRNA_D-dichotoma_M_contig51.15487	chr_02	3.93261	1.72666	2.85781
Ec-26_003430	chr_26	5.07004	5.33145	4.48482		mRNA_S-promiscuus_M_contig54.15488.1	chr_24	4.94189	4.90418	3.88962		Upin_00027999	HiC_scaffold_9	1.23014	1.77438	2.21486		mRNA_D-dichotoma_M_contig51.15488	chr_02	6.77812	5.51731	5.30308
Ec-26_003440	chr_26	3.92718	2.38179	0.946784		mRNA_S-promiscuus_M_contig54.15489.1	chr_24	4.93065	7.29188	0		Upin_00028000	HiC_scaffold_9	3.54936	3.58415	5.46439		mRNA_D-dichotoma_M_contig51.15489	chr_02	2.9805	1.66727	1.15677
Ec-26_003450	chr_26	0.36663	0.214528	0.0586506		mRNA_S-promiscuus_M_contig54.15490.1	chr_24	3.76195	3.81838	3.40131		Upin_00028001	HiC_scaffold_9	2.07701	2.19524	3.27949		mRNA_D-dichotoma_M_contig51.15490	chr_02	4.99746	4.6361	4.86242
Ec-26_003460	chr_26	0	0	0		mRNA_S-promiscuus_M_contig54.15491.1	chr_24	4.75521	5.9909	0.66823		Upin_00028002	HiC_scaffold_9	2.28596	2.8488	4.82787		mRNA_D-dichotoma_M_contig51.15491	chr_02	0.177251	4.48155	0.207907
Ec-26_003470	chr_26	0.00341271	0.0469904	0.0437509		mRNA_S-promiscuus_M_contig54.15492.1	chr_24	4.02173	5.65949	0		Upin_00028003	HiC_scaffold_9	0.257143	0.433972	2.13645		mRNA_D-dichotoma_M_contig510.15492	chr_14	7.85785	7.29731	8.45634
Ec-26_003480	chr_26	3.4261	4.77252	1.904		mRNA_S-promiscuus_M_contig54.15493.1	chr_24	5.25277	4.63958	1.37929		Upin_00028004	HiC_scaffold_9	0.354903	0.334423	0.631908		mRNA_D-dichotoma_M_contig510.15493	chr_14	2.96106	2.5277	3.18113
Ec-26_003490	chr_26	0	0	0		mRNA_S-promiscuus_M_contig54.15494.1	chr_24	4.82503	4.23867	2.50306		Upin_00028006	HiC_scaffold_9	3.46345	4.2676	2.90361		mRNA_D-dichotoma_M_contig510.15494	chr_14	0.891395	1.08362	1.35769
Ec-26_003500	chr_26	0.217806	1.6633	0.215279		mRNA_S-promiscuus_M_contig54.15495.1	chr_24	5.72654	5.71833	3.57572		Upin_00028007	HiC_scaffold_9	0.0166647	0	0		mRNA_D-dichotoma_M_contig510.15495	chr_14	0.249195	0	0.351392
Ec-26_003510	chr_26	0.0794493	0.558268	0.64459		mRNA_S-promiscuus_M_contig54.15496.1	chr_24	6.91051	6.92851	3.01073		Upin_00028008	HiC_scaffold_9	3.11889	3.12106	4.28693		mRNA_D-dichotoma_M_contig510.15496	chr_14	0.710223	1.75704	0.708269
Ec-26_003520	chr_26	3.8442	3.46642	2.78157		mRNA_S-promiscuus_M_contig54.15497.1	chr_24	5.08705	4.90517	4.28541		Upin_00028009	HiC_scaffold_9	0.968258	1.3799	3.10959		mRNA_D-dichotoma_M_contig510.15497	chr_14	6.20736	6.31856	6.91435
Ec-26_003530	chr_26	2.27149	2.16112	2.29211		mRNA_S-promiscuus_M_contig54.15498.1	chr_24	4.6179	4.61039	3.29008		Upin_00028010	HiC_scaffold_9	0.739085	1.21762	2.60796		mRNA_D-dichotoma_M_contig510.15498	chr_14	2.55301	1.47084	3.28944
Ec-26_003540	chr_26	2.78635	4.18277	4.10774		mRNA_S-promiscuus_M_contig54.15499.1	chr_24	5.29236	4.73286	2.81916		Upin_00028011	HiC_scaffold_9	0.204363	0.572605	1.40441		mRNA_D-dichotoma_M_contig510.15499	chr_14	1.57609	1.01026	1.7389
Ec-26_003550	chr_26	0	0	0.0516484		mRNA_S-promiscuus_M_contig54.15500.1	chr_24	5.81722	5.82765	3.8562		Upin_00028012	HiC_scaffold_9	0.750975	0.955148	1.01068		mRNA_D-dichotoma_M_contig510.15500	chr_14	3.22253	4.04902	3.32983
Ec-26_003560	chr_26	4.09214	4.02868	3.89992		mRNA_S-promiscuus_M_contig54.15501.1	chr_24	4.07878	6.14123	1.63799		Upin_00028013	HiC_scaffold_9	1.79344	2.15582	0.79927		mRNA_D-dichotoma_M_contig510.15501	chr_14	2.26871	2.74726	2.58963
Ec-26_003570	chr_26	1.9277	1.13812	1.01042		mRNA_S-promiscuus_M_contig54.15502.1	chr_24	4.17903	4.32466	5.09726		Upin_00028014	HiC_scaffold_9	2.03712	2.90345	2.42505		mRNA_D-dichotoma_M_contig510.15502	chr_14	1.61249	1.74303	1.75502
Ec-26_003580	chr_26	1.23844	1.08154	0.0888409		mRNA_S-promiscuus_M_contig54.15503.1	chr_24	5.97153	7.26286	0.433303		Upin_00028015	HiC_scaffold_9	0.634435	2.13145	1.00586		mRNA_D-dichotoma_M_contig510.15503	chr_14	5.01032	4.91006	4.69534
Ec-26_003590	chr_26	2.8866	1.55266	1.74921		mRNA_S-promiscuus_M_contig54.15504.1	chr_24	0.315048	2.58531	0		Upin_00028017	HiC_scaffold_9	2.41947	2.66065	4.47815		mRNA_D-dichotoma_M_contig510.15504	chr_14	7.51428	6.67059	6.98487
Ec-26_003600	chr_26	1.63302	5.80066	4.55166		mRNA_S-promiscuus_M_contig54.15505.1	chr_24	2.76052	4.87975	0.371547		Upin_00028018	HiC_scaffold_9	2.35676	3.35071	1.94613		mRNA_D-dichotoma_M_contig510.15505	chr_14	5.92996	4.86285	5.29712
Ec-26_003610	chr_26	0.00354972	0.0454054	0.00990579		mRNA_S-promiscuus_M_contig54.15506.1	chr_24	2.51856	4.58717	0.154443		Upin_00028020	HiC_scaffold_9	1.68737	1.71289	3.78259		mRNA_D-dichotoma_M_contig510.15506	chr_14	6.47877	5.46346	6.66228
Ec-26_003620	chr_26	1.49876	2.32115	2.043		mRNA_S-promiscuus_M_contig54.15507.1	chr_24	1.94414	4.17156	0.0820153		Upin_00028021	HiC_scaffold_9	1.4784	2.24602	4.41757		mRNA_D-dichotoma_M_contig510.15507	chr_14	3.9814	3.03948	3.5232
Ec-26_003630	chr_26	3.21464	2.96641	5.22281		mRNA_S-promiscuus_M_contig54.15508.1	chr_24	3.359	4.68475	2.87738		Upin_00028023	HiC_scaffold_9	3.33566	3.30209	4.24896		mRNA_D-dichotoma_M_contig510.15508	chr_14	1.0956	1.64936	1.94596
Ec-26_003640	chr_26	0	0	0		mRNA_S-promiscuus_M_contig54.15509.1	chr_24	0.742586	0.505599	0.427628		Upin_00028024	HiC_scaffold_9	0.88541	1.35731	0.632637		mRNA_D-dichotoma_M_contig5106.15509	Ddic_contig_0171	5.95329	5.70883	6.11703
Ec-26_003650	chr_26	0.409941	0.10715	0.162142		mRNA_S-promiscuus_M_contig54.15510.1	chr_24	1.35621	0.295759	1.22171		Upin_00028025	HiC_scaffold_9	1.64605	3.02412	3.37688		mRNA_D-dichotoma_M_contig5107.15510	Ddic_contig_0750	0.513318	0.43495	0.212514
Ec-26_003660	chr_26	2.20659	1.95934	2.38207		mRNA_S-promiscuus_M_contig54.15511.1	chr_24	1.72165	2.00689	0.586362		Upin_00028026	HiC_scaffold_9	13.1394	13.4281	11.5138		mRNA_D-dichotoma_M_contig511.15511	chr_17	2.24129	1.72169	2.38218
Ec-26_003670	chr_26	4.05017	1.99143	4.18527		mRNA_S-promiscuus_M_contig54.15512.1	chr_24	1.35398	1.80493	0.690842		Upin_00028028	HiC_scaffold_9	1.05352	1.34507	4.35838		mRNA_D-dichotoma_M_contig511.15512	chr_17	2.80321	2.63387	2.78359
Ec-26_003680	chr_26	1.39724	0.968491	0.179664		mRNA_S-promiscuus_M_contig54.15513.1	chr_24	6.85627	6.88821	6.14454		Upin_00028029	HiC_scaffold_9	1.10432	1.62125	2.83901		mRNA_D-dichotoma_M_contig511.15513	chr_17	2.46685	2.17867	2.38383
Ec-26_003690	chr_26	1.41213	3.00064	0.0835756		mRNA_S-promiscuus_M_contig54.15514.1	chr_24	3.41537	5.08914	4.88678		Upin_00028030	HiC_scaffold_9	4.20855	4.97109	4.88907		mRNA_D-dichotoma_M_contig511.15514	chr_17	2.78324	3.05045	3.34871
Ec-26_003700	chr_26	2.69906	3.23907	1.79378		mRNA_S-promiscuus_M_contig54.15515.1	chr_24	2.83805	1.73115	0.898916		Upin_00028032	HiC_scaffold_9	4.77963	3.85402	5.87284		mRNA_D-dichotoma_M_contig511.15515	chr_17	5.32452	5.23628	5.62042
Ec-26_003710	chr_26	3.77481	3.36765	1.45055		mRNA_S-promiscuus_M_contig54.15516.1	Spro_contig_308	4.84905	3.86746	3.56619		Upin_00028033	HiC_scaffold_9	0.182314	0.441848	0.828174		mRNA_D-dichotoma_M_contig511.15516	chr_17	5.0287	4.85536	5.07703
Ec-26_003730	chr_26	4.56408	5.04206	4.0649		mRNA_S-promiscuus_M_contig54.15517.1	Spro_contig_308	8.00448	7.13294	5.76618		Upin_00028035	HiC_scaffold_9	0.504511	0.141021	0		mRNA_D-dichotoma_M_contig511.15517	chr_17	0	0.243937	0.131736
Ec-26_003740	chr_26	3.66665	4.44421	2.9655		mRNA_S-promiscuus_M_contig54.15518.1	Spro_contig_308	6.72501	5.3553	4.58953		Upin_00028036	HiC_scaffold_9	1.44023	2.6553	0		mRNA_D-dichotoma_M_contig511.15518	chr_17	4.76699	4.88979	5.16852
Ec-26_003750	chr_26	5.18292	4.69391	5.49645		mRNA_S-promiscuus_M_contig54.15519.1	chr_24	0.500311	1.122	3.35285		Upin_00028037	HiC_scaffold_9	1.79756	1.15328	0.978697		mRNA_D-dichotoma_M_contig511.15519	chr_17	3.50522	3.4307	3.92869
Ec-26_003760	chr_26	4.60095	3.97831	2.68748		mRNA_S-promiscuus_M_contig54.15520.1	Spro_contig_309	5.50961	4.52843	5.77978		Upin_00028038	HiC_scaffold_9	3.15525	3.57066	4.75759		mRNA_D-dichotoma_M_contig511.15520	chr_17	5.54945	5.13874	4.63292
Ec-26_003770	chr_26	5.71103	4.93624	5.76548		mRNA_S-promiscuus_M_contig54.15521.1	Spro_contig_309	5.25262	4.47532	2.77459		Upin_00028039	HiC_scaffold_9	1.95828	2.46612	4.67862		mRNA_D-dichotoma_M_contig511.15521	chr_17	2.89289	3.02817	3.09946
Ec-26_003780	chr_26	1.21127	1.21493	0.376974		mRNA_S-promiscuus_M_contig54.15522.1	chr_24	4.35963	2.63774	3.20733		Upin_00028040	HiC_scaffold_9	4.22695	5.09992	5.7377		mRNA_D-dichotoma_M_contig511.15522	chr_17	4.93525	4.752	4.85486
Ec-26_003800	chr_26	3.88958	4.89401	4.74826		mRNA_S-promiscuus_M_contig54.15523.1	chr_24	1.05528	1.47165	0.375778		Upin_00028041	HiC_scaffold_9	4.66025	4.22286	4.9811		mRNA_D-dichotoma_M_contig511.15523	chr_17	2.74972	2.88323	2.73388
Ec-26_003810	chr_26	2.02944	3.7351	2.6972		mRNA_S-promiscuus_M_contig54.15524.1	chr_24	1.37389	2.07781	1.10908		Upin_00028042	HiC_scaffold_9	1.85751	1.8955	2.66069		mRNA_D-dichotoma_M_contig5114.15524	chr_06	3.97542	2.63962	3.36845
Ec-26_003820	chr_26	3.43217	3.74074	2.82988		mRNA_S-promiscuus_M_contig54.15525.1	chr_24	2.12712	2.07898	2.14578		Upin_00028043	HiC_scaffold_9	3.75999	3.89874	3.61499		mRNA_D-dichotoma_M_contig5114.15525	chr_06	4.33255	3.92016	4.76131
Ec-26_003830	chr_26	4.68115	6.36971	6.66834		mRNA_S-promiscuus_M_contig54.15526.1	chr_24	0.881863	2.39233	0		Upin_00028044	HiC_scaffold_9	0.868533	1.08832	6.23511		mRNA_D-dichotoma_M_contig5114.15526	chr_06	0.101836	0.195302	0.114195
Ec-26_003840	chr_26	0	0.0066657	0		mRNA_S-promiscuus_M_contig54.15527.1	chr_24	2.1821	2.69978	2.5145		Upin_00028045	HiC_scaffold_9	0.246	0.782123	0.0359547		mRNA_D-dichotoma_M_contig5115.15527	chr_26	0.943191	1.51627	0.806588
Ec-26_003850	chr_26	6.37207	3.36778	5.49172		mRNA_S-promiscuus_M_contig54.15528.1	chr_24	3.75675	3.60819	4.14177		Upin_00028046	HiC_scaffold_9	0	0	0		mRNA_D-dichotoma_M_contig5115.15528	chr_26	2.07961	1.41448	1.45218
Ec-26_003860	chr_26	0.504068	0.367116	0.821498		mRNA_S-promiscuus_M_contig54.15529.1	chr_24	4.26145	4.49897	3.87409		Upin_00028047	HiC_scaffold_9	2.32909	3.01862	3.33096		mRNA_D-dichotoma_M_contig5116.15529	chr_09	2.66569	3.06917	2.29379
Ec-26_003870	chr_26	2.12508	1.52694	1.27666		mRNA_S-promiscuus_M_contig54.15530.1	chr_24	4.5527	4.16087	3.40517		Upin_00028048	HiC_scaffold_9	3.34821	2.91795	4.94579		mRNA_D-dichotoma_M_contig5116.15530	chr_09	2.665	3.09883	1.96149
Ec-26_003880	chr_26	2.78305	3.8801	3.04241		mRNA_S-promiscuus_M_contig54.15531.1	chr_24	3.18219	2.8504	1.37324		Upin_00028049	HiC_scaffold_9	3.14141	3.19615	3.01817		mRNA_D-dichotoma_M_contig5116.15531	chr_09	9.29743	9.4393	9.43434
Ec-26_003890	chr_26	3.17411	4.50602	4.45484		mRNA_S-promiscuus_M_contig54.15532.1	chr_24	6.48507	4.23786	3.46603		Upin_00028050	HiC_scaffold_9	0.494865	0.463878	2.91825		mRNA_D-dichotoma_M_contig512.15532	chr_20	0	0.189874	0
Ec-26_003900	chr_26	4.78971	4.3122	4.14085		mRNA_S-promiscuus_M_contig54.15533.1	chr_24	5.3318	3.49901	1.78329		Upin_00028052	HiC_scaffold_9	2.2793	2.45504	3.61387		mRNA_D-dichotoma_M_contig512.15533	chr_20	0.287205	0.316109	0.0575168
Ec-26_003910	chr_26	1.95358	1.43444	1.40677		mRNA_S-promiscuus_M_contig55.15534.1	chr_24	1.08114	1.44045	2.95246		Upin_00028053	HiC_scaffold_9	2.26588	2.44356	2.70634		mRNA_D-dichotoma_M_contig512.15534	chr_20	5.01458	5.07011	4.94266
Ec-26_003920	chr_26	2.50135	2.07022	2.57851		mRNA_S-promiscuus_M_contig55.15535.1	chr_24	0	1.42539	2.23241		Upin_00028054	HiC_scaffold_9	0.287063	0.00082052	2.9448		mRNA_D-dichotoma_M_contig512.15535	chr_20	3.08889	3.02622	3.21086
Ec-26_003930	chr_26	3.84333	3.76832	3.85172		mRNA_S-promiscuus_M_contig55.15536.1	chr_24	5.2144	3.15777	3.92718		Upin_00028055	HiC_scaffold_9	1.35385	1.20633	3.06623		mRNA_D-dichotoma_M_contig512.15536	chr_20	4.57266	4.58345	4.68742
Ec-26_003940	chr_26	4.36193	3.3951	3.65431		mRNA_S-promiscuus_M_contig55.15537.1	chr_24	5.44993	3.48314	4.52379		Upin_00028056	HiC_scaffold_9	0.0989905	0.123598	0.128227		mRNA_D-dichotoma_M_contig512.15537	chr_20	4.71767	3.59253	4.5274
Ec-26_003950	chr_26	2.59765	2.5121	2.65156		mRNA_S-promiscuus_M_contig55.15538.1	chr_24	0.755912	0.271777	0.537273		Upin_00028057	HiC_scaffold_9	1.43379	2.19877	0		mRNA_D-dichotoma_M_contig512.15538	chr_20	4.30926	3.65265	4.28279
Ec-26_003960	chr_26	1.49881	1.35514	0.769613		mRNA_S-promiscuus_M_contig55.15539.1	chr_24	2.07045	1.90305	1.89005		Upin_00028058	HiC_scaffold_9	2.03152	2.38154	2.4912		mRNA_D-dichotoma_M_contig512.15539	chr_20	2.98467	2.08163	2.5794
Ec-26_003970	chr_26	1.69905	0.835253	1.04572		mRNA_S-promiscuus_M_contig55.15540.1	chr_24	1.45279	1.5988	1.12372		Upin_00028059	HiC_scaffold_9	5.31213	5.05706	6.81432		mRNA_D-dichotoma_M_contig512.15540	chr_20	5.05624	5.15886	4.84867
Ec-26_003990	chr_26	1.5201	1.43598	0.153855		mRNA_S-promiscuus_M_contig55.15541.1	chr_24	0.224105	1.28887	0.982956		Upin_00028060	HiC_scaffold_9	2.79761	2.92528	3.42619		mRNA_D-dichotoma_M_contig512.15541	chr_20	2.37517	1.20764	2.76677
Ec-26_004000	chr_26	5.27287	7.52762	7.93168		mRNA_S-promiscuus_M_contig55.15542.1	chr_24	0.568168	1.71098	0.449501		Upin_00028061	HiC_scaffold_9	3.93894	3.95239	4.26399		mRNA_D-dichotoma_M_contig512.15542	chr_20	5.50649	4.49282	4.61325
Ec-26_004010	chr_26	2.98664	3.39263	3.11265		mRNA_S-promiscuus_M_contig55.15543.1	chr_24	1.06916	2.77939	0.612428		Upin_00028062	HiC_scaffold_9	4.10238	1.84277	0.128908		mRNA_D-dichotoma_M_contig5128.15543	chr_09	6.67489	7.32395	6.59196
Ec-26_004030	chr_26	3.46959	3.13625	1.99279		mRNA_S-promiscuus_M_contig55.15544.1	chr_24	2.20706	3.08518	0.67726		Upin_00028063	HiC_scaffold_9	0.252409	1.59937	0.589478		mRNA_D-dichotoma_M_contig5129.15544	chr_30	5.06486	3.897	3.4079
Ec-26_004040	chr_26	4.56028	1.71086	4.47531		mRNA_S-promiscuus_M_contig55.15545.1	chr_24	1.34189	2.55118	2.47715		Upin_00028065	HiC_scaffold_9	4.26758	3.64588	6.8877		mRNA_D-dichotoma_M_contig513.15545	chr_10	5.84357	5.57975	5.4792
Ec-26_004050	chr_26	5.87284	4.97985	5.89408		mRNA_S-promiscuus_M_contig55.15546.1	chr_24	2.00262	2.55378	1.06662		Upin_00028066	HiC_scaffold_9	0.331375	1.16446	0		mRNA_D-dichotoma_M_contig513.15546	chr_10	5.06387	5.32486	6.10694
Ec-26_004060	chr_26	1.83316	1.46114	1.6709		mRNA_S-promiscuus_M_contig55.15547.1	chr_24	5.14863	4.18794	4.25596		Upin_00028067	HiC_scaffold_9	1.3574	2.15554	2.58115		mRNA_D-dichotoma_M_contig513.15547	chr_10	0.630955	0.996317	0.531607
Ec-26_004070	chr_26	6.65271	8.42712	6.22641		mRNA_S-promiscuus_M_contig55.15548.1	chr_24	3.48312	4.02455	2.49066		Upin_00028068	HiC_scaffold_9	2.27861	3.10244	3.40193		mRNA_D-dichotoma_M_contig513.15548	chr_10	1.89905	1.04555	2.4616
Ec-26_004080	chr_26	3.64792	3.55896	2.98188		mRNA_S-promiscuus_M_contig55.15549.1	chr_24	3.28605	3.88946	2.46448		Upin_00028070	HiC_scaffold_9	0.474975	0.304585	4.38914		mRNA_D-dichotoma_M_contig513.15549	chr_10	2.14824	1.02583	3.16699
Ec-26_004090	chr_26	4.31997	7.14453	5.79828		mRNA_S-promiscuus_M_contig55.15550.1	chr_24	4.26447	4.61697	4.0696		Upin_00028071	HiC_scaffold_9	0.840885	0.78219	2.87422		mRNA_D-dichotoma_M_contig513.15550	chr_10	0.726187	1.17913	0.406224
Ec-26_004100	chr_26	4.63869	4.28714	4.35035		mRNA_S-promiscuus_M_contig55.15551.1	chr_24	1.09533	5.10586	0		Upin_00028072	HiC_scaffold_9	0.460976	0.418944	2.04153		mRNA_D-dichotoma_M_contig513.15551	chr_10	3.54715	3.79422	3.53372
Ec-26_004110	chr_26	1.801	1.19176	0.0882821		mRNA_S-promiscuus_M_contig55.15552.1	chr_24	5.8538	6.65109	0.572442		Upin_00028073	HiC_scaffold_9	0.0182089	0.0103332	0.0488625		mRNA_D-dichotoma_M_contig5130.15552	chr_11	0.0276979	0	0
Ec-26_004120	chr_26	7.0426	5.81985	7.36781		mRNA_S-promiscuus_M_contig55.15553.1	chr_24	4.73396	4.62097	3.88289		Upin_00028074	HiC_scaffold_9	4.82463	4.84565	4.72216		mRNA_D-dichotoma_M_contig5130.15553	chr_11	1.20807	3.55559	2.65722
Ec-26_004150	chr_26	0.625413	1.29843	1.05259		mRNA_S-promiscuus_M_contig55.15554.1	chr_24	4.92321	4.74857	3.98512		Upin_00028075	HiC_scaffold_9	1.19794	1.48711	0.0909184		mRNA_D-dichotoma_M_contig5130.15554	chr_11	3.2933	5.08666	4.60388
Ec-26_004170	chr_26	8.33437	6.36137	8.82092		mRNA_S-promiscuus_M_contig55.15555.1	chr_24	6.73559	6.71094	6.42961		Upin_00028076	HiC_scaffold_9	0.366735	0.461591	2.97167		mRNA_D-dichotoma_M_contig5131.15555	chr_09	0.567741	0.495398	0.436595
Ec-26_004180	chr_26	3.63655	2.3433	2.6684		mRNA_S-promiscuus_M_contig55.15556.1	chr_24	4.9024	4.64639	2.29427		Upin_00028077	HiC_scaffold_9	3.04858	3.59372	4.92212		mRNA_D-dichotoma_M_contig5131.15556	chr_09	6.21225	6.10928	7.07135
Ec-26_004190	chr_26	2.8144	1.9024	1.35991		mRNA_S-promiscuus_M_contig55.15557.1	chr_24	3.42097	2.70805	1.54874		Upin_00028079	HiC_scaffold_9	1.70611	2.22592	2.91742		mRNA_D-dichotoma_M_contig5135.15557	chr_28	2.58853	1.50406	1.71828
Ec-26_004200	chr_26	2.94953	3.09488	2.62077		mRNA_S-promiscuus_M_contig55.15558.1	chr_24	7.09102	7.16063	6.01363		Upin_00028080	HiC_scaffold_9	1.15021	1.66549	0.2108		mRNA_D-dichotoma_M_contig5136.15558	chr_13	3.60715	5.12643	4.35122
Ec-26_004210	chr_26	2.71861	3.63251	2.51926		mRNA_S-promiscuus_M_contig55.15559.1	chr_24	9.13706	8.71467	7.95421		Upin_00028081	HiC_scaffold_9	2.0734	2.43541	1.69801		mRNA_D-dichotoma_M_contig5137.15559	chr_05	2.63021	3.24694	3.24363
Ec-26_004220	chr_26	0.725527	2.32476	0.396434		mRNA_S-promiscuus_M_contig55.15560.1	chr_24	0.629981	2.58334	2.80573		Upin_00028082	HiC_scaffold_9	0.539113	0.908505	0.911244		mRNA_D-dichotoma_M_contig5138.15560	Ddic_contig_0176	8.14128	8.41163	8.34073
Ec-26_004230	chr_26	8.8416	9.85829	10.2442		mRNA_S-promiscuus_M_contig55.15561.1	chr_24	0.283162	0	0.44938		Upin_00028083	HiC_scaffold_9	1.80452	2.60107	2.93347		mRNA_D-dichotoma_M_contig5138.15561	Ddic_contig_0176	3.99337	2.09859	4.43513
Ec-26_004240	chr_26	6.22354	8.54159	8.35804		mRNA_S-promiscuus_M_contig55.15562.1	chr_24	4.50819	5.40273	4.27121		Upin_00028084	HiC_scaffold_9	3.32934	4.0165	7.08791		mRNA_D-dichotoma_M_contig5138.15562	Ddic_contig_0176	6.79108	6.80757	6.54431
Ec-26_004250	chr_26	7.72119	7.89536	8.36698		mRNA_S-promiscuus_M_contig55.15563.1	chr_24	4.18766	3.78809	1.40717		Upin_00028085	HiC_scaffold_9	3.30596	3.95211	3.47732		mRNA_D-dichotoma_M_contig5138.15563	Ddic_contig_0176	6.39119	6.73898	6.26179
Ec-26_004260	chr_26	3.50579	2.52016	2.7482		mRNA_S-promiscuus_M_contig55.15564.1	chr_24	0	0.954086	0.71608		Upin_00028086	HiC_scaffold_9	5.73077	5.7192	5.6091		mRNA_D-dichotoma_M_contig5139.15564	chr_05	0	0.600905	0.23464
Ec-26_004270	chr_26	3.13838	2.99439	3.16328		mRNA_S-promiscuus_M_contig55.15565.1	chr_24	0.149965	3.08238	2.77257		Upin_00028087	HiC_scaffold_9	2.73351	2.92369	3.61433		mRNA_D-dichotoma_M_contig514.15565	chr_01	2.52364	2.79967	2.39959
Ec-26_004280	chr_26	2.06478	2.08507	1.97001		mRNA_S-promiscuus_M_contig55.15566.1	chr_24	0	0.414135	0		Upin_00028088	HiC_scaffold_9	0.397271	0.815933	1.90371		mRNA_D-dichotoma_M_contig514.15566	chr_01	1.28645	1.08652	1.12746
Ec-26_004290	chr_26	2.90754	3.30278	3.68292		mRNA_S-promiscuus_M_contig55.15567.1	chr_24	5.60824	7.1078	6.87884		Upin_00028089	HiC_scaffold_9	0.273672	0.627412	0.110911		mRNA_D-dichotoma_M_contig514.15567	chr_01	3.17008	2.86202	3.00536
Ec-26_004300	chr_26	2.51572	1.89692	1.80092		mRNA_S-promiscuus_M_contig55.15568.1	chr_24	5.49267	5.64291	4.86213		Upin_00028090	HiC_scaffold_9	3.70967	4.32267	4.13757		mRNA_D-dichotoma_M_contig514.15568	chr_01	1.62647	2.27209	2.40565
Ec-26_004310	chr_26	2.22754	1.58604	0.216138		mRNA_S-promiscuus_M_contig55.15569.1	chr_24	4.92887	4.31067	2.88531		Upin_00028091	HiC_scaffold_9	0.921949	1.33557	2.75792		mRNA_D-dichotoma_M_contig5141.15569	Ddic_contig_0177	5.03673	3.03028	5.12966
Ec-26_004320	chr_26	3.95485	3.68709	3.0343		mRNA_S-promiscuus_M_contig55.15570.1	chr_24	4.79524	4.1246	3.46811		Upin_00028092	HiC_scaffold_9	0.917083	1.58228	2.99294		mRNA_D-dichotoma_M_contig5147.15570	chr_21	0.525491	1.88734	2.90331
Ec-26_004330	chr_26	2.79788	2.18713	2.30624		mRNA_S-promiscuus_M_contig55.15571.1	chr_24	6.34178	7.28134	4.70846		Upin_00028093	HiC_scaffold_9	2.00225	2.48077	3.56134		mRNA_D-dichotoma_M_contig5149.15571	Ddic_contig_1237	6.82039	6.77258	5.97897
Ec-26_004340	chr_26	4.02486	7.44026	6.32623		mRNA_S-promiscuus_M_contig55.15572.1	chr_24	3.44746	2.31988	2.76421		Upin_00028094	HiC_scaffold_9	8.33275	7.69838	9.55517		mRNA_D-dichotoma_M_contig515.15572	chr_27	6.0422	5.7072	5.59279
Ec-26_004350	chr_26	2.65615	2.23922	1.37216		mRNA_S-promiscuus_M_contig55.15573.1	chr_24	5.90423	5.13535	4.41526		Upin_00028095	HiC_scaffold_9	0.735652	1.55785	2.0642		mRNA_D-dichotoma_M_contig515.15573	chr_27	6.48092	6.17136	6.39453
Ec-26_004360	chr_26	5.03954	4.53398	3.49721		mRNA_S-promiscuus_M_contig55.15574.1	chr_24	4.01922	4.20617	2.95486		Upin_00028096	HiC_scaffold_9	2.88177	3.23871	4.09442		mRNA_D-dichotoma_M_contig515.15574	chr_27	7.3041	7.34125	7.28941
Ec-26_004370	chr_26	3.72038	3.96512	2.17622		mRNA_S-promiscuus_M_contig55.15575.1	chr_24	7.18921	7.12602	6.61928		Upin_00028097	HiC_scaffold_9	4.5002	4.29645	7.45951		mRNA_D-dichotoma_M_contig515.15575	chr_27	3.41096	3.02863	3.64933
Ec-26_004380	chr_26	5.00079	6.14392	5.0254		mRNA_S-promiscuus_M_contig55.15576.1	chr_24	6.65969	6.22192	6.08912		Upin_00028098	HiC_scaffold_9	0.601431	0.843662	0.393413		mRNA_D-dichotoma_M_contig515.15576	chr_27	0.226772	0.674433	0.172287
Ec-26_004390	chr_26	5.00193	6.21508	6.17108		mRNA_S-promiscuus_M_contig55.15577.1	chr_24	4.98048	4.29986	2.32885		Upin_00028099	HiC_scaffold_9	4.14621	3.46829	2.71656		mRNA_D-dichotoma_M_contig515.15577	chr_27	0.119342	1.363	0
Ec-26_004400	chr_26	2.55415	1.55126	0.374184		mRNA_S-promiscuus_M_contig55.15578.1	chr_24	5.85922	5.40486	4.40456		Upin_00028100	HiC_scaffold_9	4.53834	4.0428	5.48978		mRNA_D-dichotoma_M_contig515.15578	chr_27	1.01873	1.18536	1.47589
Ec-26_004410	chr_26	6.93841	5.83949	6.15372		mRNA_S-promiscuus_M_contig55.15579.1	chr_24	4.79575	4.45366	3.20738		Upin_00028101	HiC_scaffold_9	1.92973	2.58449	3.77122		mRNA_D-dichotoma_M_contig515.15579	chr_27	4.96808	4.32046	4.26075
Ec-26_004420	chr_26	3.08556	5.02721	0.448247		mRNA_S-promiscuus_M_contig55.15580.1	chr_24	2.11255	2.63163	5.15759		Upin_00028102	HiC_scaffold_9	0.0517001	1.72494	0		mRNA_D-dichotoma_M_contig515.15580	chr_27	4.05937	3.66727	3.76938
Ec-26_004430	chr_26	3.12778	1.72121	0.264189		mRNA_S-promiscuus_M_contig55.15581.1	chr_24	1.8541	4.36387	0.0435344		Upin_00028103	HiC_scaffold_9	2.48798	3.18019	2.9997		mRNA_D-dichotoma_M_contig515.15581	chr_27	5.58734	5.06441	5.65151
Ec-26_004440	chr_26	4.86818	3.72775	4.56177		mRNA_S-promiscuus_M_contig55.15582.1	chr_24	2.19352	0.323584	0.0541205		Upin_00028104	HiC_scaffold_9	6.16504	5.48951	5.23163		mRNA_D-dichotoma_M_contig5152.15582	Ddic_contig_0138	0	0	0.536186
Ec-26_004450	chr_26	3.1226	2.08151	3.18469		mRNA_S-promiscuus_M_contig55.15583.1	chr_24	2.36193	0.0643647	0		Upin_00028105	HiC_scaffold_9	2.10029	2.17708	4.95611		mRNA_D-dichotoma_M_contig5152.15583	Ddic_contig_0178	6.50654	6.67073	6.02097
Ec-26_004460	chr_26	2.18933	1.94074	1.53784		mRNA_S-promiscuus_M_contig55.15584.1	chr_24	2.07336	0.314441	0		Upin_00028106	HiC_scaffold_9	0.213845	0.969311	0.0582395		mRNA_D-dichotoma_M_contig5157.15584	chr_10	0.286059	0.0702668	0.130023
Ec-26_004470	chr_26	1.13809	2.08469	0.216886		mRNA_S-promiscuus_M_contig55.15585.1	chr_24	1.43806	0.198047	0		Upin_00028107	HiC_scaffold_9	3.18903	3.28243	5.67782		mRNA_D-dichotoma_M_contig5158.15585	chr_16	5.53008	5.05682	5.95255
Ec-26_004480	chr_26	3.29373	5.79872	3.43284		mRNA_S-promiscuus_M_contig55.15586.1	chr_24	4.33074	3.03838	3.44169		Upin_00028108	HiC_scaffold_9	3.58635	4.32999	3.55993		mRNA_D-dichotoma_M_contig516.15586	chr_21	2.7297	2.63759	2.68064
Ec-26_004490	chr_26	6.31423	5.69404	5.69883		mRNA_S-promiscuus_M_contig55.15587.1	chr_24	2.51917	2.22005	1.43115		Upin_00028109	HiC_scaffold_9	0.528523	0.758562	1.81584		mRNA_D-dichotoma_M_contig516.15587	chr_21	3.50501	3.28614	3.67289
Ec-26_004500	chr_26	1.57825	1.0413	0.702976		mRNA_S-promiscuus_M_contig55.15588.1	chr_24	4.18909	4.62925	2.7638		Upin_00028110	HiC_scaffold_9	0.40428	0.701238	0.923046		mRNA_D-dichotoma_M_contig516.15588	chr_21	4.92647	5.17967	5.48599
Ec-26_004510	chr_26	1.49832	0.614436	0.639033		mRNA_S-promiscuus_M_contig55.15589.1	chr_24	4.14798	4.9731	2.09991		Upin_00028112	HiC_scaffold_9	3.01416	3.48851	3.80602		mRNA_D-dichotoma_M_contig516.15589	chr_21	4.03202	3.60153	4.51608
Ec-26_004520	chr_26	2.41229	2.24817	3.1588		mRNA_S-promiscuus_M_contig55.15590.1	chr_24	3.98616	3.68598	2.91009		Upin_00028113	HiC_scaffold_9	1.01694	1.75319	0.134121		mRNA_D-dichotoma_M_contig516.15590	chr_21	2.81641	3.1828	2.82016
Ec-26_004530	chr_26	5.02306	5.30822	5.47183		mRNA_S-promiscuus_M_contig55.15591.1	chr_24	1.92556	0.0377777	0.257185		Upin_00028114	HiC_scaffold_9	4.12927	3.44212	4.47794		mRNA_D-dichotoma_M_contig516.15591	chr_21	1.88383	2.06176	1.87974
Ec-26_004550	chr_26	1.00485	1.03666	0.24838		mRNA_S-promiscuus_M_contig55.15592.1	chr_24	4.22861	4.02808	3.3497		Upin_00028115	HiC_scaffold_9	0.41168	1.30604	0.781478		mRNA_D-dichotoma_M_contig516.15592	chr_21	0.373407	0.277423	0.199049
Ec-26_004560	chr_26	0.184239	0.12876	0.116898		mRNA_S-promiscuus_M_contig55.15593.1	chr_24	4.40418	4.08335	2.57127		Upin_00028116	HiC_scaffold_9	7.01493	7.01552	5.11093		mRNA_D-dichotoma_M_contig516.15593	chr_21	5.0012	4.63029	4.53969
Ec-26_004570	chr_26	1.58849	0.601689	0.197994		mRNA_S-promiscuus_M_contig55.15594.1	chr_24	5.84708	5.54338	5.06872		Upin_00028117	HiC_scaffold_9	2.8813	3.54925	4.15846		mRNA_D-dichotoma_M_contig516.15594	chr_15	5.54292	5.25183	5.3659
Ec-26_004580	chr_26	0.0261982	2.62295	0.216455		mRNA_S-promiscuus_M_contig55.15595.1	chr_24	4.44918	3.67017	3.04098		Upin_00028118	HiC_scaffold_9	2.06187	1.58375	4.98386		mRNA_D-dichotoma_M_contig516.15595	chr_15	5.20799	5.43299	5.53238
Ec-26_004590	chr_26	8.49899	7.49022	7.4973		mRNA_S-promiscuus_M_contig55.15596.1	chr_24	0.761414	1.43855	0		Upin_00028119	HiC_scaffold_9	0.804622	1.24208	2.50972		mRNA_D-dichotoma_M_contig516.15596	chr_15	1.9923	1.96302	2.65372
Ec-26_004600	chr_26	3.29557	4.02956	1.69582		mRNA_S-promiscuus_M_contig55.15597.1	chr_24	4.45981	3.99151	2.70738		Upin_00028120	HiC_scaffold_9	3.82243	5.97606	4.06349		mRNA_D-dichotoma_M_contig5160.15597	chr_01	0.950231	0	0.543868
Ec-26_004620	chr_26	3.72414	7.59002	5.18312		mRNA_S-promiscuus_M_contig55.15598.1	chr_24	3.78314	4.19021	3.03718		Upin_00028121	HiC_scaffold_9	6.64812	7.00483	6.52202		mRNA_D-dichotoma_M_contig5160.15598	chr_01	2.63577	0	1.02354
Ec-26_004630	chr_26	4.19886	3.23508	6.30484		mRNA_S-promiscuus_M_contig55.15599.1	chr_24	4.26137	4.58025	3.12364		Upin_00028123	HiC_scaffold_9	5.59651	4.66554	5.00807		mRNA_D-dichotoma_M_contig5161.15599	chr_12	3.11565	2.23949	1.75801
Ec-26_004670	chr_26	3.36229	2.72695	1.72601		mRNA_S-promiscuus_M_contig55.15600.1	chr_24	6.07917	7.86759	0.195922		Upin_00028124	HiC_scaffold_9	6.84077	5.82494	6.22853		mRNA_D-dichotoma_M_contig5162.15600	Ddic_contig_0180	7.08921	7.08035	7.72849
Ec-26_004680	chr_26	1.91472	1.8768	1.19843		mRNA_S-promiscuus_M_contig55.15601.1	chr_24	3.73204	3.87942	3.09352		Upin_00028125	HiC_scaffold_9	1.47127	2.32885	2.82725		mRNA_D-dichotoma_M_contig5162.15601	Ddic_contig_0180	4.99832	4.93991	3.69797
Ec-26_004690	chr_26	3.29677	2.54064	2.73802		mRNA_S-promiscuus_M_contig55.15602.1	chr_24	4.44781	4.07629	2.96011		Upin_00028127	HiC_scaffold_9	0.230617	0.761127	2.36404		mRNA_D-dichotoma_M_contig5163.15602	chr_18	2.7553	2.64699	2.25085
Ec-26_004705	chr_26	0.961896	1.4877	2.38173		mRNA_S-promiscuus_M_contig55.15603.1	chr_24	4.7666	4.67941	4.99765		Upin_00028128	HiC_scaffold_9	0.196899	0.600296	2.14443		mRNA_D-dichotoma_M_contig5163.15603	chr_18	0.29839	0.212935	0.11541
Ec-26_004710	chr_26	0.357792	0.493729	1.46195		mRNA_S-promiscuus_M_contig55.15604.1	chr_24	1.19525	0.92387	0.757279		Upin_00028129	HiC_scaffold_9	1.96157	2.17634	3.98887		mRNA_D-dichotoma_M_contig5165.15604	chr_07	5.47243	5.00192	4.46444
Ec-26_004720	chr_26	2.60279	0.637709	3.83567		mRNA_S-promiscuus_M_contig55.15605.1	chr_24	7.12631	6.37279	4.11057		Upin_00028130	HiC_scaffold_9	3.63017	2.3137	4.12575		mRNA_D-dichotoma_M_contig5167.15605	chr_28	4.71074	5.01916	5.12771
Ec-26_004730	chr_26	0	0.12763	0.162632		mRNA_S-promiscuus_M_contig55.15606.1	chr_24	5.65188	5.5876	2.78011		Upin_00028131	HiC_scaffold_9	1.05571	1.29654	0		mRNA_D-dichotoma_M_contig5167.15606	chr_28	5.11684	4.68528	5.03227
Ec-26_004740	chr_26	0.00468631	0.030394	0.0317642		mRNA_S-promiscuus_M_contig55.15607.1	chr_24	4.05988	5.73189	0.0513532		Upin_00028133	HiC_scaffold_9	2.50583	0.889271	0.358317		mRNA_D-dichotoma_M_contig5169.15607	chr_01	0.815077	0.586698	0.739259
Ec-26_004750	chr_26	10.7761	10.227	10.9201		mRNA_S-promiscuus_M_contig55.15608.1	chr_24	6.49157	4.65777	5.57272		Upin_00028136	HiC_scaffold_9	1.19999	1.42415	3.32054		mRNA_D-dichotoma_M_contig517.15608	chr_23	2.64994	2.64703	2.67254
Ec-26_004760	chr_26	1.49769	2.36213	2.04067		mRNA_S-promiscuus_M_contig55.15609.1	chr_24	4.2461	4.22127	2.34932		Upin_00028137	HiC_scaffold_9	1.63978	2.33089	3.39357		mRNA_D-dichotoma_M_contig517.15609	chr_23	2.25913	2.21631	2.24133
Ec-26_004770	chr_26	2.38664	2.21924	1.77531		mRNA_S-promiscuus_M_contig55.15610.1	chr_24	4.72097	5.47095	3.22903		Upin_00028139	HiC_scaffold_9	2.3941	2.8724	3.45059		mRNA_D-dichotoma_M_contig517.15610	chr_23	3.87872	2.85443	3.89032
Ec-26_004780	chr_26	1.52942	1.61687	0.751604		mRNA_S-promiscuus_M_contig55.15611.1	chr_24	0.0669105	2.74754	0.448546		Upin_00028140	HiC_scaffold_9	6.66036	5.79183	3.92838		mRNA_D-dichotoma_M_contig517.15611	chr_23	3.79381	3.60485	4.01428
Ec-26_004790	chr_26	1.74611	2.3207	0.633968		mRNA_S-promiscuus_M_contig55.15612.1	chr_24	1.7995	0.299177	1.2987		Upin_00028141	HiC_scaffold_9	0.364387	0.183206	0.375918		mRNA_D-dichotoma_M_contig517.15612	chr_23	4.07286	3.95926	3.90323
Ec-26_004800	chr_26	0	0.351482	0		mRNA_S-promiscuus_M_contig55.15613.1	chr_04_17	6.22505	4.55394	5.0332		Upin_00028142	HiC_scaffold_9	0.994533	1.64038	0.330527		mRNA_D-dichotoma_M_contig517.15613	chr_23	3.57916	3.5148	3.59002
Ec-26_004810	chr_26	3.56447	4.75719	2.39618		mRNA_S-promiscuus_M_contig55.15614.1	chr_24	3.36679	3.73955	4.41703		Upin_00028143	HiC_scaffold_9	3.85102	4.58953	4.67909		mRNA_D-dichotoma_M_contig517.15614	chr_23	0.107328	0.702097	0.261066
Ec-26_004820	chr_26	0.993745	0.482682	0.101705		mRNA_S-promiscuus_M_contig55.15615.1	chr_24	0	2.46152	0		Upin_00028144	HiC_scaffold_9	0.0500295	0.265625	0.168595		mRNA_D-dichotoma_M_contig517.15615	chr_23	2.83377	3.45661	3.36731
Ec-26_004830	chr_26	5.10929	5.23814	4.34204		mRNA_S-promiscuus_M_contig55.15616.1	chr_24	3.05882	3.80385	2.61387		Upin_00028145	HiC_scaffold_9	2.09584	2.51454	3.15468		mRNA_D-dichotoma_M_contig517.15616	chr_23	1.70004	1.85629	1.94906
Ec-26_004840	chr_26	2.08112	2.62321	0.883787		mRNA_S-promiscuus_M_contig55.15617.1	chr_24	5.07723	5.09295	4.18836		Upin_00028146	HiC_scaffold_9	0.437619	0.377875	0.0213273		mRNA_D-dichotoma_M_contig517.15617	chr_23	0.583807	1.90713	1.95761
Ec-26_004850	chr_26	2.2726	1.644	0.324869		mRNA_S-promiscuus_M_contig55.15618.1	chr_24	6.6196	5.95498	5.41064		Upin_00028147	HiC_scaffold_9	1.62728	2.15295	2.45957		mRNA_D-dichotoma_M_contig517.15618	chr_23	4.3642	4.3596	4.55744
Ec-26_004860	chr_26	0.799636	5.38629	0		mRNA_S-promiscuus_M_contig55.15619.1	chr_24	5.05778	4.17428	3.5339		Upin_00028148	HiC_scaffold_9	5.32876	5.27644	4.37635		mRNA_D-dichotoma_M_contig5171.15619	chr_31	2.43014	2.00884	1.97052
Ec-26_004870	chr_26	3.58243	4.49091	4.18159		mRNA_S-promiscuus_M_contig55.15620.1	chr_24	5.52729	5.43676	4.77827		Upin_00028149	HiC_scaffold_9	2.22899	2.54237	4.62598		mRNA_D-dichotoma_M_contig5171.15620	chr_31	3.76759	3.01962	2.74417
Ec-26_004880	chr_26	1.69287	1.46073	0.893346		mRNA_S-promiscuus_M_contig55.15621.1	chr_24	1.62687	0.345335	4.42397		Upin_00028150	HiC_scaffold_9	2.62091	3.2284	4.60306		mRNA_D-dichotoma_M_contig5173.15621	chr_02	0	0.0347861	0.0488941
Ec-26_004890	chr_26	6.06214	5.86739	6.33623		mRNA_S-promiscuus_M_contig55.15622.1	chr_24	0	0.308742	0		Upin_00028151	HiC_scaffold_9	0.866487	1.21744	4.53413		mRNA_D-dichotoma_M_contig518.15622	chr_28	4.95983	4.83585	4.90888
Ec-26_004900	chr_26	3.75003	3.31681	4.14783		mRNA_S-promiscuus_M_contig55.15623.1	chr_24	0.146125	0.28395	0.869185		Upin_00028153	HiC_scaffold_9	6.78236	5.95057	10.7878		mRNA_D-dichotoma_M_contig518.15623	chr_28	5.1424	4.9562	5.10589
Ec-26_004910	chr_26	1.94577	3.60381	4.28304		mRNA_S-promiscuus_M_contig55.15624.1	Spro_contig_313	0.0926584	0.770702	2.55307		Upin_00028156	HiC_scaffold_9	0.265111	0.784786	0.106401		mRNA_D-dichotoma_M_contig518.15624	chr_28	1.24105	1.284	1.36656
Ec-26_004920	chr_26	0.810259	1.26961	0.835831		mRNA_S-promiscuus_M_contig56.15625.1	chr_24	0.396608	0.50892	0.0983923		Upin_00028157	HiC_scaffold_9	0.040475	0.0774682	0.008325		mRNA_D-dichotoma_M_contig518.15625	chr_28	0.0895424	0	0
Ec-26_004940	chr_26	1.16587	1.00845	1.15108		mRNA_S-promiscuus_M_contig56.15626.1	chr_24	0.709325	0.870162	1.1649		Upin_00028158	HiC_scaffold_9	0.270521	0.110659	0		mRNA_D-dichotoma_M_contig518.15626	chr_28	4.0265	3.78755	4.15715
Ec-26_004950	chr_26	2.36821	1.54123	0.468654		mRNA_S-promiscuus_M_contig56.15627.1	chr_24	0.778982	0.498492	1.62412		Upin_00028159	HiC_scaffold_9	3.16313	4.21248	3.765		mRNA_D-dichotoma_M_contig518.15627	chr_28	0.678371	0.671573	0.224591
Ec-26_004960	chr_26	5.02017	6.02752	2.98266		mRNA_S-promiscuus_M_contig56.15628.1	chr_24	1.87489	2.80466	2.85765		Upin_00028160	HiC_scaffold_9	4.23153	3.69451	5.42607		mRNA_D-dichotoma_M_contig518.15628	chr_28	3.42436	2.10655	2.34568
Ec-26_004970	chr_26	4.1458	4.47371	2.5852		mRNA_S-promiscuus_M_contig56.15629.1	chr_24	1.81051	2.40897	1.13814		Upin_00028161	HiC_scaffold_9	1.02406	1.618	2.58075		mRNA_D-dichotoma_M_contig518.15629	chr_28	0.105954	0.455996	0.0482353
Ec-26_004980	chr_26	3.54996	1.78987	2.46424		mRNA_S-promiscuus_M_contig56.15630.1	chr_24	2.08236	2.48605	1.10446		Upin_00028162	HiC_scaffold_9	2.27812	2.69457	3.99871		mRNA_D-dichotoma_M_contig5183.15630	chr_14	0.902006	0.686433	1.01318
Ec-26_005000	chr_26	1.33718	0.745387	0.060933		mRNA_S-promiscuus_M_contig56.15631.1	chr_24	2.51274	2.65495	1.31814		Upin_00028163	HiC_scaffold_9	4.76983	5.46899	5.94222		mRNA_D-dichotoma_M_contig5188.15631	chr_11	4.96319	5.30227	5.03321
Ec-26_005010	chr_26	2.92734	2.88867	1.72734		mRNA_S-promiscuus_M_contig56.15632.1	chr_24	2.91899	3.20617	2.31812		Upin_00028164	HiC_scaffold_9	1.7537	2.64709	3.11696		mRNA_D-dichotoma_M_contig5189.15632	chr_18	0.414099	0.526825	0.367738
Ec-26_005020	chr_26	1.57121	1.33896	1.07483		mRNA_S-promiscuus_M_contig56.15633.1	chr_24	3.91753	3.33503	4.02977		Upin_00028165	HiC_scaffold_9	2.45355	2.91735	3.31514		mRNA_D-dichotoma_M_contig519.15633	chr_14	4.76293	4.88786	4.88146
Ec-26_005030	chr_26	5.89855	6.08859	6.40553		mRNA_S-promiscuus_M_contig56.15634.1	chr_24	6.43766	7.10896	5.41942		Upin_00028168	HiC_scaffold_9	2.83691	2.68964	4.88327		mRNA_D-dichotoma_M_contig519.15634	chr_14	6.309	5.99518	5.82927
Ec-26_005040	chr_26	1.62524	0.990846	1.3877		mRNA_S-promiscuus_M_contig56.15635.1	chr_24	7.14375	7.47493	7.23158		Upin_00028169	HiC_scaffold_9	6.30058	6.37336	5.75134		mRNA_D-dichotoma_M_contig519.15635	chr_14	3.45864	3.06645	3.35308
Ec-26_005050	chr_26	5.84652	6.54127	6.07215		mRNA_S-promiscuus_M_contig56.15636.1	chr_24	4.09429	5.47401	0.0926992		Upin_00028170	HiC_scaffold_9	0.161151	0.489693	2.56861		mRNA_D-dichotoma_M_contig519.15636	chr_14	2.72527	3.13126	2.91084
Ec-26_005060	chr_26	3.5288	3.37167	2.92048		mRNA_S-promiscuus_M_contig56.15637.1	chr_24	3.29358	3.48173	1.07743		Upin_00028171	HiC_scaffold_9	0.233751	0.346472	0.905134		mRNA_D-dichotoma_M_contig519.15637	chr_14	3.2318	3.18406	2.91474
Ec-26_005070	chr_26	2.43018	2.79536	2.47765		mRNA_S-promiscuus_M_contig56.15638.1	chr_24	3.30266	3.24854	2.22391		Upin_00028172	HiC_scaffold_9	1.46871	1.3282	4.46675		mRNA_D-dichotoma_M_contig519.15638	chr_14	0.938427	1.26893	0.501077
Ec-26_005080	chr_26	1.40003	2.69773	2.74531		mRNA_S-promiscuus_M_contig56.15639.1	chr_24	5.99498	5.91223	4.52379		Upin_00028173	HiC_scaffold_9	0.0144057	0.360541	0.0180542		mRNA_D-dichotoma_M_contig519.15639	chr_14	7.72348	8.50251	7.12404
Ec-26_005090	chr_26	3.43454	2.53744	0.149623		mRNA_S-promiscuus_M_contig56.15640.1	chr_24	5.66318	5.12123	5.51171		Upin_00028174	HiC_scaffold_9	3.70193	4.36701	4.16988		mRNA_D-dichotoma_M_contig519.15640	chr_14	4.06603	3.99236	4.85386
Ec-26_005100	chr_26	2.51581	1.5914	0		mRNA_S-promiscuus_M_contig56.15641.1	chr_24	4.58966	4.70887	3.71891		Upin_00028175	HiC_scaffold_9	2.69379	4.14819	0.624192		mRNA_D-dichotoma_M_contig519.15641	chr_14	4.03975	4.11226	4.20263
Ec-26_005110	chr_26	0.642981	2.64853	0.231234		mRNA_S-promiscuus_M_contig56.15642.1	chr_24	4.60892	5.9663	4.02891		Upin_00028176	HiC_scaffold_9	1.48647	1.40953	1.81083		mRNA_D-dichotoma_M_contig519.15642	chr_09	4.47226	4.09091	4.23138
Ec-26_005120	chr_26	2.50519	2.62891	2.88303		mRNA_S-promiscuus_M_contig56.15643.1	chr_24	5.07053	5.1094	2.30244		Upin_00028177	HiC_scaffold_9	3.36038	4.26982	3.4314		mRNA_D-dichotoma_M_contig5190.15643	chr_01	3.85876	4.00964	4.45891
Ec-26_005130	chr_26	4.73552	4.7352	4.88462		mRNA_S-promiscuus_M_contig56.15644.1	chr_24	2.78837	4.92271	3.11196		Upin_00028179	HiC_scaffold_9	2.98046	2.53108	3.64747		mRNA_D-dichotoma_M_contig5192.15644	Ddic_contig_0674	0	0	0
Ec-26_005140	chr_26	1.65052	1.39196	1.61351		mRNA_S-promiscuus_M_contig56.15645.1	chr_24	1.9074	1.14092	0		Upin_00028180	HiC_scaffold_9	2.65705	2.97795	1.96364		mRNA_D-dichotoma_M_contig5192.15645	Ddic_contig_0768	3.78984	3.3673	2.37707
Ec-26_005150	chr_26	2.71574	2.16546	1.01859		mRNA_S-promiscuus_M_contig56.15646.1	chr_24	2.80147	3.39753	2.04751		Upin_00028181	HiC_scaffold_9	0.98639	1.74819	2.47068		mRNA_D-dichotoma_M_contig5199.15646	Ddic_contig_0500	0.367564	1.48504	2.92596
Ec-26_005160	chr_26	1.89979	1.01274	0.0561345		mRNA_S-promiscuus_M_contig56.15647.1	chr_24	0.806719	2.53783	0		Upin_00028183	HiC_scaffold_9	0.177346	0.255595	0.154949		mRNA_D-dichotoma_M_contig52.15647	chr_29	9.79151	9.4058	9.81286
Ec-26_005170	chr_26	0.929278	0.107094	0.0860752		mRNA_S-promiscuus_M_contig56.15648.1	chr_24	3.06078	2.22695	0.546325		Upin_00028184	HiC_scaffold_9	1.94518	2.64932	4.38346		mRNA_D-dichotoma_M_contig52.15648	chr_29	5.15931	4.75954	5.16046
Ec-26_005180	chr_26	4.84727	3.7596	6.25642		mRNA_S-promiscuus_M_contig56.15649.1	chr_24	2.01557	3.3596	0.704546		Upin_00028185	HiC_scaffold_9	1.28904	2.12104	1.48681		mRNA_D-dichotoma_M_contig52.15649	chr_29	0	0	0.0878231
Ec-26_005190	chr_26	10.084	11.0353	10.4952		mRNA_S-promiscuus_M_contig56.15650.1	chr_24	2.93819	2.14018	0.83347		Upin_00028186	HiC_scaffold_9	0.098138	0.491505	0		mRNA_D-dichotoma_M_contig52.15650	chr_29	5.41904	5.43665	5.75877
Ec-26_005200	chr_26	5.00043	4.48782	5.21122		mRNA_S-promiscuus_M_contig56.15651.1	chr_24	1.74868	1.66163	0.423202		Upin_00028187	HiC_scaffold_9	0.00664606	1.01246	0.0400899		mRNA_D-dichotoma_M_contig52.15651	chr_29	5.27578	4.91375	5.37457
Ec-26_005210	chr_26	2.62134	1.84774	2.45314		mRNA_S-promiscuus_M_contig56.15652.1	chr_24	1.3508	1.95586	2.57811		Upin_00028188	HiC_scaffold_9	3.26763	4.29122	3.28218		mRNA_D-dichotoma_M_contig52.15652	chr_29	4.05257	4.01545	3.93838
Ec-26_005220	chr_26	1.73627	3.39655	2.03467		mRNA_S-promiscuus_M_contig56.15653.1	chr_24	5.33992	4.18708	6.6517		Upin_00028189	HiC_scaffold_9	2.76641	3.41543	5.77258		mRNA_D-dichotoma_M_contig52.15653	chr_29	0.75466	0.700347	0.423366
Ec-26_005230	chr_26	0.538896	1.32222	2.12241		mRNA_S-promiscuus_M_contig56.15654.1	chr_24	4.1169	3.554	4.24936		Upin_00028190	HiC_scaffold_9	0.903337	1.47619	2.98011		mRNA_D-dichotoma_M_contig52.15654	chr_29	0.268723	0.338806	0.778348
Ec-26_005240	chr_26	0	0.00739599	0.0303952		mRNA_S-promiscuus_M_contig56.15655.1	chr_24	0	0.705026	1.91147		Upin_00028191	HiC_scaffold_9	1.2146	0.709006	7.13758		mRNA_D-dichotoma_M_contig52.15655	chr_29	0.70699	0.635123	0.322269
Ec-26_005250	chr_26	0.726169	0.136607	0.416143		mRNA_S-promiscuus_M_contig56.15656.1	chr_24	0.524947	0.670752	1.38285		Upin_00028193	HiC_scaffold_9	0.985109	0.840086	0.87713		mRNA_D-dichotoma_M_contig52.15656	chr_29	3.96719	3.91747	4.36472
Ec-26_005260	chr_26	2.6397	2.30225	1.22385		mRNA_S-promiscuus_M_contig56.15657.1	chr_24	3.43197	3.44626	6.92827		Upin_00028194	HiC_scaffold_9	0.334202	0.551263	3.30741		mRNA_D-dichotoma_M_contig52.15657	chr_11	2.28289	3.71762	3.11747
Ec-26_005270	chr_26	3.25007	2.63836	2.2007		mRNA_S-promiscuus_M_contig56.15658.1	chr_24	0	1.24908	8.72882		Upin_00028195	HiC_scaffold_9	2.66865	3.45976	3.90485		mRNA_D-dichotoma_M_contig52.15658	chr_11	3.06516	3.14368	3.10111
Ec-26_005280	chr_26	2.87394	1.20022	0.886409		mRNA_S-promiscuus_M_contig56.15659.1	chr_24	4.50631	4.58968	5.71316		Upin_00028196	HiC_scaffold_9	3.17735	4.0407	4.82359		mRNA_D-dichotoma_M_contig52.15659	chr_11	5.01171	5.48083	5.71087
Ec-26_005290	chr_26	1.7442	2.60972	2.28403		mRNA_S-promiscuus_M_contig56.15660.1	chr_24	4.3914	5.83524	6.34837		Upin_00028197	HiC_scaffold_9	1.05631	1.86001	4.1118		mRNA_D-dichotoma_M_contig52.15660	chr_11	1.19452	1.98457	2.89162
Ec-26_005300	chr_26	2.08406	2.03042	1.94633		mRNA_S-promiscuus_M_contig56.15661.1	chr_24	1.77351	0	3.26793		Upin_00028198	HiC_scaffold_9	1.71558	2.41929	2.72413		mRNA_D-dichotoma_M_contig52.15661	chr_11	1.35594	1.43517	2.81052
Ec-26_005310	chr_26	6.0917	5.54019	3.12462		mRNA_S-promiscuus_M_contig56.15662.1	chr_24	4.22232	3.78787	0.583348		Upin_00028199	HiC_scaffold_9	0.0388732	0	0		mRNA_D-dichotoma_M_contig52.15662	chr_11	1.30458	1.8405	2.69713
Ec-26_005320	chr_26	5.19828	2.62839	4.4657		mRNA_S-promiscuus_M_contig56.15663.1	chr_24	3.77285	2.49523	1.49967		Upin_00028200	HiC_scaffold_9	0	0	0		mRNA_D-dichotoma_M_contig52.15663	chr_11	1.08361	2.00097	2.92133
Ec-26_005330	chr_26	1.68277	1.87309	1.19522		mRNA_S-promiscuus_M_contig56.15664.1	chr_24	3.35026	2.41855	0.96408		Upin_00028203	HiC_scaffold_9	0.517427	1.75461	0.943651		mRNA_D-dichotoma_M_contig52.15664	chr_11	1.71712	1.95408	2.56021
Ec-26_005340	chr_26	1.1555	1.92302	0.825085		mRNA_S-promiscuus_M_contig56.15665.1	chr_24	2.51521	1.98739	0.972382		Upin_00028204	HiC_scaffold_9	0.562295	1.65529	1.34144		mRNA_D-dichotoma_M_contig52.15665	chr_11	5.25514	4.85112	4.74013
Ec-26_005350	chr_26	4.35079	2.64189	3.3598		mRNA_S-promiscuus_M_contig56.15666.1	chr_24	3.38734	2.91092	2.34445		Upin_00028205	HiC_scaffold_9	1.85606	2.67074	4.29176		mRNA_D-dichotoma_M_contig52.15666	chr_11	5.70653	5.63475	5.73942
Ec-26_005360	chr_26	3.83956	2.30626	3.34529		mRNA_S-promiscuus_M_contig56.15667.1	chr_24	3.10757	4.91452	0.155738		Upin_00028206	HiC_scaffold_9	1.13034	1.51456	1.02388		mRNA_D-dichotoma_M_contig52.15667	chr_11	6.21387	6.77141	7.0759
Ec-26_005370	chr_26	5.96529	4.84175	5.71708		mRNA_S-promiscuus_M_contig56.15668.1	chr_24	4.65709	6.80009	0		Upin_00028207	HiC_scaffold_9	4.98956	4.69512	5.60356		mRNA_D-dichotoma_M_contig52.15668	chr_11	4.20586	4.23031	3.98835
Ec-26_005380	chr_26	3.05592	2.75911	3.22726		mRNA_S-promiscuus_M_contig56.15669.1	chr_24	0.650662	0.305193	0		Upin_00028208	HiC_scaffold_9	2.7595	2.7121	4.72233		mRNA_D-dichotoma_M_contig52.15669	chr_11	4.92869	4.5531	4.602
Ec-26_005390	chr_26	1.92293	1.76339	1.73455		mRNA_S-promiscuus_M_contig56.15670.1	chr_24	3.10345	2.25264	2.94247		Upin_00028209	HiC_scaffold_9	0.987345	1.42781	1.58593		mRNA_D-dichotoma_M_contig52.15670	chr_11	0.457041	1.86064	0.299389
Ec-26_005400	chr_26	3.87214	4.17579	3.2986		mRNA_S-promiscuus_M_contig56.15671.1	chr_24	3.28647	2.36862	2.1878		Upin_00028210	HiC_scaffold_9	0.00316248	0.0251929	0.00454523		mRNA_D-dichotoma_M_contig52.15671	chr_11	2.78215	3.10767	3.05384
Ec-26_005410	chr_26	1.76105	1.66279	0.69543		mRNA_S-promiscuus_M_contig56.15672.1	chr_24	6.12045	5.62491	6.94703		Upin_00028211	HiC_scaffold_9	2.0804	2.2201	3.68854		mRNA_D-dichotoma_M_contig52.15672	chr_11	2.25886	2.63606	1.79729
Ec-26_005420	chr_26	5.26241	5.95827	5.50573		mRNA_S-promiscuus_M_contig56.15673.1	chr_24	0.193238	0.542064	0		Upin_00028212	HiC_scaffold_9	6.84758	7.00633	6.66241		mRNA_D-dichotoma_M_contig52.15673	chr_11	1.72489	1.2258	1.71078
Ec-26_005430	chr_26	3.99373	3.70904	3.55127		mRNA_S-promiscuus_M_contig56.15674.1	chr_24	0.466669	1.01761	0		Upin_00028213	HiC_scaffold_9	2.0734	2.43541	1.69801		mRNA_D-dichotoma_M_contig52.15674	chr_11	4.24356	3.8098	4.24511
Ec-26_005440	chr_26	5.34417	4.11239	5.85353		mRNA_S-promiscuus_M_contig56.15675.1	chr_24	3.86103	2.39932	0		Upin_00028214	HiC_scaffold_9	2.54352	3.6011	4.04342		mRNA_D-dichotoma_M_contig52.15675	chr_11	1.77993	1.66118	1.62421
Ec-26_005450	chr_26	3.43301	4.54505	3.3895		mRNA_S-promiscuus_M_contig56.15676.1	chr_24	4.38838	2.71798	0		Upin_00028215	HiC_scaffold_9	2.34579	2.41975	4.25046		mRNA_D-dichotoma_M_contig52.15676	chr_11	3.1015	3.27314	3.38193
Ec-26_005460	chr_26	3.70298	2.86636	2.40638		mRNA_S-promiscuus_M_contig56.15677.1	chr_24	3.03947	2.20755	0		Upin_00028217	HiC_scaffold_9	0.130393	0.547896	1.51037		mRNA_D-dichotoma_M_contig52.15677	chr_11	0.567559	1.01207	0.932865
Ec-26_005470	chr_26	3.63161	3.36197	1.48063		mRNA_S-promiscuus_M_contig56.15678.1	chr_24	3.91874	2.4685	0		Upin_00028218	HiC_scaffold_9	2.73976	3.23084	3.69719		mRNA_D-dichotoma_M_contig52.15678	chr_11	3.28355	3.23446	3.461
Ec-26_005480	chr_26	5.56963	7.22248	5.63706		mRNA_S-promiscuus_M_contig56.15679.1	chr_24	3.17629	1.20929	0		Upin_00028220	HiC_scaffold_9	0.628535	2.18871	2.391		mRNA_D-dichotoma_M_contig52.15679	chr_11	3.78984	3.3673	2.37707
Ec-26_005490	chr_26	5.19098	5.7395	5.44904		mRNA_S-promiscuus_M_contig56.15680.1	chr_24	5.43736	4.90725	3.9788		Upin_00028222	HiC_scaffold_9	4.19217	3.57939	4.6818		mRNA_D-dichotoma_M_contig520.15680	chr_21	4.39871	4.13363	4.04237
Ec-26_005500	chr_26	5.33842	5.3883	6.32747		mRNA_S-promiscuus_M_contig56.15681.1	chr_24	8.44603	8.38486	8.3907		Upin_00028223	HiC_scaffold_9	0	0.0345988	0.0334433		mRNA_D-dichotoma_M_contig520.15681	chr_21	2.34471	2.02589	2.49891
Ec-26_005510	chr_26	4.02416	5.54964	4.1732		mRNA_S-promiscuus_M_contig56.15682.1	chr_24	4.7991	6.45635	0.0423502		Upin_00028224	HiC_scaffold_9	7.16468	4.90055	5.96894		mRNA_D-dichotoma_M_contig520.15682	chr_21	4.316	0.995039	4.7953
Ec-26_005520	chr_26	2.55122	2.40815	1.21669		mRNA_S-promiscuus_M_contig56.15683.1	chr_24	5.69169	6.65542	0		Upin_00028225	HiC_scaffold_9	2.9792	3.66119	2.71649		mRNA_D-dichotoma_M_contig520.15683	chr_21	5.2613	4.08907	3.62381
Ec-26_005530	chr_26	5.92441	2.98385	4.75768		mRNA_S-promiscuus_M_contig56.15684.1	chr_24	5.42038	6.91409	0		Upin_00028226	HiC_scaffold_9	4.32229	4.2529	5.2509		mRNA_D-dichotoma_M_contig520.15684	chr_21	5.22858	5.38833	4.8929
Ec-26_005540	chr_26	5.80263	5.30082	5.5083		mRNA_S-promiscuus_M_contig56.15685.1	chr_24	3.87361	3.55998	2.96917		Upin_00028227	HiC_scaffold_9	1.90872	2.80357	1.68748		mRNA_D-dichotoma_M_contig5202.15685	chr_08	0.688969	0.457515	0.871891
Ec-26_005550	chr_26	2.45476	1.93586	2.17083		mRNA_S-promiscuus_M_contig56.15686.1	chr_24	3.8325	3.32374	6.67127		Upin_00028228	HiC_scaffold_9	5.21349	5.32561	7.17676		mRNA_D-dichotoma_M_contig5205.15686	chr_03	6.43048	6.29383	6.1606
Ec-26_005560	chr_26	3.76584	2.76788	3.81099		mRNA_S-promiscuus_M_contig56.15687.1	chr_24	3.46812	4.10042	2.01476		Upin_00028229	HiC_scaffold_9	2.07766	2.97688	4.22513		mRNA_D-dichotoma_M_contig5206.15687	chr_16	1.57587	0.179877	0.471614
Ec-26_005570	chr_26	2.35086	2.32574	0.731576		mRNA_S-promiscuus_M_contig56.15688.1	chr_24	4.3268	3.44125	1.51651		Upin_00028230	HiC_scaffold_9	3.19722	2.73421	0		mRNA_D-dichotoma_M_contig5207.15688	chr_01	3.80637	4.4352	3.27524
Ec-26_005580	chr_26	2.20275	3.07057	1.95972		mRNA_S-promiscuus_M_contig56.15689.1	chr_24	4.29902	3.99079	0.984957		Upin_00028231	HiC_scaffold_9	2.49887	3.16692	1.97235		mRNA_D-dichotoma_M_contig5207.15689	chr_01	3.30788	3.51549	2.53067
Ec-26_005590	chr_26	4.05945	4.24756	3.57621		mRNA_S-promiscuus_M_contig56.15690.1	chr_24	4.0361	3.65286	1.73517		Upin_00028232	HiC_scaffold_9	1.38227	5.3525	1.20764		mRNA_D-dichotoma_M_contig5209.15690	chr_08	0.195389	0.414909	0
Ec-26_005600	chr_26	5.02507	4.97363	5.09716		mRNA_S-promiscuus_M_contig56.15691.1	chr_24	3.02544	2.57103	0.76815		Upin_00028233	HiC_scaffold_9	0.805733	1.76263	0.164882		mRNA_D-dichotoma_M_contig521.15691	chr_15	1.82742	2.04333	1.15536
Ec-26_005610	chr_26	4.27062	2.95479	2.38316		mRNA_S-promiscuus_M_contig56.15692.1	chr_24	9.15279	8.05767	0.167823		Upin_00028234	HiC_scaffold_9	2.34	3.14546	3.22152		mRNA_D-dichotoma_M_contig521.15692	chr_15	6.05508	5.29802	6.71993
Ec-26_005620	chr_26	4.73123	4.45655	4.24478		mRNA_S-promiscuus_M_contig56.15693.1	chr_24	5.47423	4.78623	4.84742		Upin_00028235	HiC_scaffold_9	0.26475	1.06825	0.116863		mRNA_D-dichotoma_M_contig521.15693	chr_15	2.75891	2.44052	3.02835
Ec-26_005630	chr_26	1.6364	1.81888	0.325525		mRNA_S-promiscuus_M_contig56.15694.1	chr_24	4.61114	5.96815	0		Upin_00028236	HiC_scaffold_9	2.51264	3.51955	4.60891		mRNA_D-dichotoma_M_contig521.15694	chr_15	2.84959	2.92298	3.54941
Ec-26_005640	chr_26	5.36014	3.28311	4.80109		mRNA_S-promiscuus_M_contig56.15695.1	chr_24	5.90883	5.78541	3.92757		Upin_00028237	HiC_scaffold_9	1.30768	1.3791	5.15948		mRNA_D-dichotoma_M_contig521.15695	chr_15	1.58221	1.86524	2.1196
Ec-26_005660	chr_26	1.97256	1.32677	1.42859		mRNA_S-promiscuus_M_contig56.15696.1	chr_24	2.98165	3.37359	1.20198		Upin_00028238	HiC_scaffold_9	3.39838	4.68129	4.06091		mRNA_D-dichotoma_M_contig521.15696	chr_12	9.19147	8.67115	9.77432
Ec-26_005670	chr_26	3.62384	3.65897	3.93095		mRNA_S-promiscuus_M_contig56.15697.1	chr_24	6.22398	6.29933	6.46207		Upin_00028240	HiC_scaffold_9	0	0	0		mRNA_D-dichotoma_M_contig5212.15697	chr_02	0	1.77394	1.71554
Ec-26_005690	chr_26	0.184334	0.205229	0.249971		mRNA_S-promiscuus_M_contig56.15698.1	Spro_contig_317	4.32201	4.58893	3.69854		Upin_00028246	HiC_scaffold_9	0.0532625	0	0		mRNA_D-dichotoma_M_contig5214.15698	chr_12	1.86026	1.45126	1.41859
Ec-26_005700	chr_26	2.9066	2.38866	2.96149		mRNA_S-promiscuus_M_contig56.15699.1	Spro_contig_317	3.61364	3.37224	2.18286		Upin_00028247	HiC_scaffold_9	4.32166	5.51778	5.30476		mRNA_D-dichotoma_M_contig5216.15699	chr_13	4.8853	4.16399	4.42215
Ec-26_005710	chr_26	1.71038	2.3793	0.539215		mRNA_S-promiscuus_M_contig56.15700.1	Spro_contig_317	4.40597	5.23387	3.35019		Upin_00028248	HiC_scaffold_9	2.40611	4.22482	3.92827		mRNA_D-dichotoma_M_contig5219.15700	chr_10	0.17335	0.608336	0.569043
Ec-26_005720	chr_26	3.27048	4.34649	5.46906		mRNA_S-promiscuus_M_contig56.15701.1	chr_24	1.1873	0.069549	5.11134		Upin_00028249	HiC_scaffold_9	1.52963	3.01943	1.22705		mRNA_D-dichotoma_M_contig522.15701	chr_17	7.39936	6.57679	6.84164
Ec-26_005730	chr_26	0.120983	0	0		mRNA_S-promiscuus_M_contig56.15702.1	chr_24	2.12039	0.111001	5.87025		Upin_00028250	HiC_scaffold_9	4.96652	3.80174	7.50941		mRNA_D-dichotoma_M_contig522.15702	chr_17	6.05176	5.95567	5.95617
Ec-26_005740	chr_26	1.85399	1.18575	1.25063		mRNA_S-promiscuus_M_contig56.15703.1	chr_24	0.37766	1.68483	1.74196		Upin_00028251	HiC_scaffold_9	1.75252	2.05733	4.53531		mRNA_D-dichotoma_M_contig522.15703	chr_17	3.12517	2.72072	3.21004
Ec-26_005750	chr_26	3.17006	2.89042	2.412		mRNA_S-promiscuus_M_contig56.15704.1	Spro_contig_318	2.36329	0.119908	6.89555		Upin_00028252	HiC_scaffold_9	0.69964	1.46958	0		mRNA_D-dichotoma_M_contig522.15704	chr_17	1.50984	1.84693	1.12292
Ec-26_005760	chr_26	3.82639	3.75484	4.28285		mRNA_S-promiscuus_M_contig56.15705.1	Spro_contig_318	1.06881	3.36763	5.17091		Upin_00028255	HiC_scaffold_9	5.47051	6.39352	6.41865		mRNA_D-dichotoma_M_contig522.15705	chr_17	1.83544	2.29582	1.99287
Ec-26_005770	chr_26	3.30175	3.53758	3.79209		mRNA_S-promiscuus_M_contig56.15706.1	Spro_contig_318	0.583938	2.73435	4.07565		Upin_00028256	HiC_scaffold_9	4.98937	5.63734	6.70981		mRNA_D-dichotoma_M_contig522.15706	chr_17	2.22707	2.83637	2.60458
Ec-26_005780	chr_26	2.42471	1.41562	1.97794		mRNA_S-promiscuus_M_contig56.15707.1	Spro_contig_416	0.0139083	0.36862	0		Upin_00028257	HiC_scaffold_9	6.53842	8.33577	7.36023		mRNA_D-dichotoma_M_contig522.15707	chr_17	6.20089	6.05215	6.16235
Ec-26_005790	chr_26	2.70591	2.75047	1.82497		mRNA_S-promiscuus_M_contig56.15708.1	chr_24	4.31586	6.71252	0		Upin_00028258	HiC_scaffold_9	1.8501	2.68849	3.09308		mRNA_D-dichotoma_M_contig522.15708	chr_17	3.0598	2.91987	3.56134
Ec-26_005810	chr_26	1.99604	1.52451	0.669487		mRNA_S-promiscuus_M_contig56.15709.1	chr_24	4.53264	6.21122	0		Upin_00028259	HiC_scaffold_9	0.160038	0.320828	0		mRNA_D-dichotoma_M_contig522.15709	chr_17	0.113332	0.105842	0.0168304
Ec-26_005820	chr_26	0.707485	1.00744	0.565411		mRNA_S-promiscuus_M_contig56.15710.1	chr_24	1.51728	1.81568	0.114606		Upin_00028260	HiC_scaffold_9	3.97881	4.36354	4.44619		mRNA_D-dichotoma_M_contig522.15710	chr_17	0.750652	0.357625	0.457576
Ec-26_005830	chr_26	3.94808	6.89249	4.69674		mRNA_S-promiscuus_M_contig56.15711.1	chr_24	4.54711	4.4295	2.2594		Upin_00028261	HiC_scaffold_9	0.190286	0.98696	0.0765517		mRNA_D-dichotoma_M_contig5221.15711	chr_20	2.84156	2.70883	2.13966
Ec-26_005840	chr_26	1.26238	3.0044	0.808727		mRNA_S-promiscuus_M_contig56.15712.1	chr_24	4.34132	4.53973	1.90268		Upin_00028262	HiC_scaffold_9	0.828543	1.5435	3.399		mRNA_D-dichotoma_M_contig5221.15712	chr_20	3.24861	2.78666	2.65472
Ec-26_005850	chr_26	1.51476	1.62046	0.349572		mRNA_S-promiscuus_M_contig56.15713.1	chr_24	4.33558	4.27363	2.61385		Upin_00028265	HiC_scaffold_9	0.16944	0.181665	0.300633		mRNA_D-dichotoma_M_contig5221.15713	chr_20	1.23223	1.98964	1.91863
Ec-26_005860	chr_26	0.226193	0.859333	0.0821112		mRNA_S-promiscuus_M_contig56.15714.1	chr_24	4.46663	4.04746	3.8624		Upin_00028266	HiC_scaffold_9	5.37518	5.38784	6.03654		mRNA_D-dichotoma_M_contig5223.15714	chr_18	5.33053	4.76945	5.06408
Ec-26_005870	chr_26	0.384187	0.402541	0.23364		mRNA_S-promiscuus_M_contig56.15715.1	chr_24	1.48211	1.76988	0.9951		Upin_00028267	HiC_scaffold_9	5.48269	4.59357	6.46437		mRNA_D-dichotoma_M_contig5224.15715	chr_13	4.97719	4.50774	5.14384
Ec-26_005880	chr_26	0.553222	1.02377	0.324156		mRNA_S-promiscuus_M_contig56.15716.1	chr_24	1.09566	1.96801	0.923232		Upin_00028268	HiC_scaffold_9	0.990453	1.69784	2.77858		mRNA_D-dichotoma_M_contig5224.15716	chr_13	6.86611	6.62965	7.0431
Ec-26_005890	chr_26	0.817556	1.94783	0.134999		mRNA_S-promiscuus_M_contig56.15717.1	chr_24	1.47068	1.06667	0.111195		Upin_00028269	HiC_scaffold_9	1.47809	2.14625	4.0767		mRNA_D-dichotoma_M_contig5225.15717	chr_09	3.17275	2.72123	3.05311
Ec-26_005900	chr_26	0.554789	0.958195	0.300442		mRNA_S-promiscuus_M_contig56.15718.1	chr_24	5.42045	4.39877	4.9572		Upin_00028270	HiC_scaffold_9	4.65412	4.99335	4.89536		mRNA_D-dichotoma_M_contig523.15718	chr_16	5.35746	4.32005	5.54178
Ec-26_005910	chr_26	2.13879	2.06225	0.569586		mRNA_S-promiscuus_M_contig56.15719.1	chr_24	5.93026	3.6813	2.65351		Upin_00028271	HiC_scaffold_9	0.621907	2.0627	2.72622		mRNA_D-dichotoma_M_contig523.15719	chr_16	2.51801	2.61803	2.53393
Ec-26_005920	chr_26	0.993811	1.22273	0.23364		mRNA_S-promiscuus_M_contig56.15720.1	chr_24	3.91016	5.39024	6.0053		Upin_00028273	HiC_scaffold_9	4.53453	3.45496	7.05427		mRNA_D-dichotoma_M_contig523.15720	chr_16	2.30986	2.14756	2.3945
Ec-26_005930	chr_26	3.36471	2.69451	3.13173		mRNA_S-promiscuus_M_contig56.15721.1	chr_24	0	3.11518	0		Upin_00028275	HiC_scaffold_9	2.50432	1.30418	1.48154		mRNA_D-dichotoma_M_contig523.15721	chr_16	4.34325	3.61522	4.03382
Ec-26_005940	chr_26	2.35491	2.23364	1.73444		mRNA_S-promiscuus_M_contig56.15722.1	chr_24	4.2503	2.65878	2.62179		Upin_00028276	HiC_scaffold_9	0.394693	0.646796	2.44015		mRNA_D-dichotoma_M_contig523.15722	chr_16	0.957004	0.0804735	0.332666
Ec-26_005950	chr_26	1.72087	0.81302	0.569228		mRNA_S-promiscuus_M_contig57.15723.1	Spro_contig_321	0	0.233854	0.979903		Upin_00028277	HiC_scaffold_9	0.658148	0.630164	3.24204		mRNA_D-dichotoma_M_contig5230.15723	chr_17	4.69373	5.55486	4.95468
Ec-26_005960	chr_26	1.49249	0.850654	0.0878895		mRNA_S-promiscuus_M_contig57.15724.1	chr_09	0.813638	0.139893	2.00258		Upin_00028278	HiC_scaffold_9	1.2223	1.91688	3.65429		mRNA_D-dichotoma_M_contig5232.15724	chr_14	3.62912	9.55811	9.963
Ec-26_005970	chr_26	4.84279	5.0784	4.01483		mRNA_S-promiscuus_M_contig57.15725.1	chr_09	3.90327	0.977218	6.30701		Upin_00028279	HiC_scaffold_9	2.68261	3.27594	3.47043		mRNA_D-dichotoma_M_contig5232.15725	chr_14	3.2139	8.02777	7.22012
Ec-26_005990	chr_26	3.40728	2.07199	3.36076		mRNA_S-promiscuus_M_contig57.15726.1	chr_09	1.86223	0.857974	5.9921		Upin_00028280	HiC_scaffold_9	2.03082	3.53646	5.2597		mRNA_D-dichotoma_M_contig5232.15726	chr_14	3.62912	9.55811	9.963
Ec-26_006000	chr_26	2.24195	2.31902	3.25032		mRNA_S-promiscuus_M_contig57.15727.1	chr_09	0.096718	0	4.17888		Upin_00028281	HiC_scaffold_9	0.597876	1.01569	1.94583		mRNA_D-dichotoma_M_contig5232.15727	chr_14	3.59985	4.11134	2.78253
Ec-26_006010	chr_26	3.20385	6.12179	3.23464		mRNA_S-promiscuus_M_contig57.15728.1	chr_09	6.38297	5.89448	5.45576		Upin_00028283	HiC_scaffold_9	0.225813	0.466018	1.26343		mRNA_D-dichotoma_M_contig5232.15728	chr_14	1.8621	2.77877	2.87528
Ec-26_006020	chr_26	3.14436	3.8576	2.56754		mRNA_S-promiscuus_M_contig57.15729.1	chr_09	8.10397	7.44589	7.53789		Upin_00028285	HiC_scaffold_9	1.33393	0.459988	0.014827		mRNA_D-dichotoma_M_contig5232.15729	Ddic_contig_0180	3.71962	4.13787	2.01968
Ec-26_006030	chr_26	2.76261	1.54206	0.23893		mRNA_S-promiscuus_M_contig57.15730.1	chr_09	4.14511	3.66426	3.85892		Upin_00028286	HiC_scaffold_9	0.0957249	0.457486	0.0762162		mRNA_D-dichotoma_M_contig5236.15730	chr_19	3.5246	3.31159	3.76663
Ec-26_006040	chr_26	4.42686	3.33283	1.03524		mRNA_S-promiscuus_M_contig57.15731.1	chr_09	5.89272	5.46449	6.28134		Upin_00028287	HiC_scaffold_9	2.13979	3.66518	2.09037		mRNA_D-dichotoma_M_contig5239.15731	chr_13	1.18906	1.4218	1.30316
Ec-26_006050	chr_26	1.8343	1.17023	1.40383		mRNA_S-promiscuus_M_contig57.15732.1	chr_09	1.52243	0.510525	5.7161		Upin_00028288	HiC_scaffold_9	3.496	4.66918	4.00015		mRNA_D-dichotoma_M_contig524.15732	chr_26	2.66389	4.08522	3.79938
Ec-26_006060	chr_26	2.17746	1.24591	2.2522		mRNA_S-promiscuus_M_contig57.15733.1	chr_09	1.18104	0.423923	4.37134		Upin_00028289	HiC_scaffold_9	0.197686	0.764544	1.14172		mRNA_D-dichotoma_M_contig524.15733	chr_26	5.19082	5.56216	5.8617
Ec-26_006070	chr_26	6.7153	7.21291	6.87478		mRNA_S-promiscuus_M_contig57.15734.1	chr_09	0.373846	0.131907	3.22736		Upin_00028290	HiC_scaffold_9	2.30998	2.14931	5.64713		mRNA_D-dichotoma_M_contig524.15734	chr_26	5.42252	5.176	4.94348
Ec-26_006080	chr_26	4.21327	3.95472	4.45725		mRNA_S-promiscuus_M_contig57.15735.1	chr_09	7.44729	6.71399	6.40616		Upin_00028291	HiC_scaffold_9	5.35418	4.84943	5.22985		mRNA_D-dichotoma_M_contig524.15735	chr_26	5.07507	4.71361	5.54224
Ec-26_006090	chr_26	1.81818	0.89344	0.081504		mRNA_S-promiscuus_M_contig57.15736.1	chr_09	0.994139	0.429327	0.266513		Upin_00028292	HiC_scaffold_9	0.815079	1.18007	0.162665		mRNA_D-dichotoma_M_contig524.15736	chr_26	8.04306	7.90815	8.35316
Ec-26_006100	chr_26	3.98625	2.02115	3.96656		mRNA_S-promiscuus_M_contig57.15737.1	chr_09	10.281	9.83376	10.7557		Upin_00028293	HiC_scaffold_9	0.993626	0.990327	3.26278		mRNA_D-dichotoma_M_contig524.15737	chr_26	4.56187	4.05087	4.51638
Ec-26_006110	chr_26	3.06907	1.60404	3.23289		mRNA_S-promiscuus_M_contig57.15738.1	chr_09	0.634611	0.272992	2.97558		Upin_00028294	HiC_scaffold_9	6.51279	6.3556	6.22289		mRNA_D-dichotoma_M_contig524.15738	chr_26	3.65647	3.51749	3.91361
Ec-26_006120	chr_26	3.81217	3.45561	3.94361		mRNA_S-promiscuus_M_contig57.15739.1	chr_09	3.9394	5.35386	3.63525		Upin_00028296	HiC_scaffold_9	3.16988	3.42765	5.19165		mRNA_D-dichotoma_M_contig5240.15739	chr_10	2.71284	3.58835	4.78189
Ec-26_006130	chr_26	2.35122	2.1612	2.0773		mRNA_S-promiscuus_M_contig57.15740.1	chr_09	0.620622	0.464832	3.69278		Upin_00028297	HiC_scaffold_9	2.3433	0.335824	8.57863		mRNA_D-dichotoma_M_contig5242.15740	chr_01	0.540135	0.460358	0.486804
Ec-26_006150	chr_26	2.62162	2.54575	3.83961		mRNA_S-promiscuus_M_contig57.15741.1	chr_09	0.342483	2.13117	1.44074		Upin_00028298	HiC_scaffold_9	3.59958	2.39114	2.80049		mRNA_D-dichotoma_M_contig5243.15741	chr_26	0.990452	0.739865	0.85525
Ec-26_006160	chr_26	11.3647	7.86417	10.5811		mRNA_S-promiscuus_M_contig57.15742.1	chr_09	1.03711	5.62129	0.170586		Upin_00028299	HiC_scaffold_9	6.74196	7.47627	6.25796		mRNA_D-dichotoma_M_contig5243.15742	chr_26	3.1763	2.7593	1.88806
Ec-26_006170	chr_26	2.55921	3.96438	3.48318		mRNA_S-promiscuus_M_contig57.15743.1	chr_09	2.32853	8.10303	1.81548		Upin_00028300	HiC_scaffold_9	2.40115	2.92123	5.42804		mRNA_D-dichotoma_M_contig5244.15743	chr_02	0.686305	3.43531	2.44863
Ec-26_006180	chr_26	3.57633	3.64434	3.61344		mRNA_S-promiscuus_M_contig57.15744.1	chr_09	0.512854	3.01645	0.943817		Upin_00028301	HiC_scaffold_9	3.5678	3.46952	4.41281		mRNA_D-dichotoma_M_contig5249.15744	chr_26	6.38477	6.09993	6.29618
Ec-26_006190	chr_26	3.44574	3.12151	3.65854		mRNA_S-promiscuus_M_contig57.15745.1	chr_09	0	1.74379	0		Upin_00028302	HiC_scaffold_9	2.31166	2.71665	3.67669		mRNA_D-dichotoma_M_contig5249.15745	chr_26	6.38392	7.19025	6.65443
Ec-26_006200	chr_26	3.37462	2.88988	3.53418		mRNA_S-promiscuus_M_contig57.15746.1	chr_09	2.33337	1.92104	1.74825		Upin_00028303	HiC_scaffold_9	5.40833	6.1294	7.62863		mRNA_D-dichotoma_M_contig525.15746	Ddic_contig_0209	1.01453	0.889585	0.35734
Ec-26_006210	chr_26	4.72998	5.24244	5.09039		mRNA_S-promiscuus_M_contig57.15747.1	chr_09	2.46357	1.80829	4.18833		Upin_00028304	HiC_scaffold_9	1.54782	0.835659	0.0291925		mRNA_D-dichotoma_M_contig525.15747	chr_07	5.52938	3.84122	4.55244
Ec-26_006220	chr_26	6.8327	1.30932	7.62754		mRNA_S-promiscuus_M_contig57.15748.1	chr_09	1.98253	2.81585	3.03794		Upin_00028305	HiC_scaffold_9	2.86571	3.16224	4.6641		mRNA_D-dichotoma_M_contig525.15748	chr_07	0.371417	0.0984151	0.220049
Ec-26_006230	chr_26	0.0576798	0.205656	0		mRNA_S-promiscuus_M_contig57.15749.1	chr_09	1.96503	5.04996	2.31145		Upin_00028306	HiC_scaffold_9	6.06708	5.76217	6.71568		mRNA_D-dichotoma_M_contig525.15749	chr_07	3.96263	3.73044	3.54845
Ec-26_006240	chr_26	4.33439	2.92747	0.671704		mRNA_S-promiscuus_M_contig57.15750.1	chr_09	0.147142	0.260631	0.772459		Upin_00028307	HiC_scaffold_9	0.318032	0.450207	3.31018		mRNA_D-dichotoma_M_contig525.15750	chr_07	5.21666	5.53318	5.31398
Ec-26_006250	chr_26	2.11354	2.40849	1.84637		mRNA_S-promiscuus_M_contig57.15751.1	chr_09	1.55394	0.640939	5.53853		Upin_00028308	HiC_scaffold_9	0.684692	1.34714	2.84694		mRNA_D-dichotoma_M_contig525.15751	chr_07	1.85896	0.487557	3.39633
Ec-26_006260	chr_26	3.80099	4.26408	5.17833		mRNA_S-promiscuus_M_contig57.15752.1	chr_09	0	1.4135e-08	1.04277		Upin_00028309	HiC_scaffold_9	2.05305	2.69544	3.2809		mRNA_D-dichotoma_M_contig5250.15752	chr_22	0.337114	0.685971	0.729005
Ec-26_006270	chr_26	3.60696	4.11918	3.76385		mRNA_S-promiscuus_M_contig57.15753.1	chr_09	5.65078	2.59617	4.63949		Upin_00028310	HiC_scaffold_9	7.03318	6.60812	7.52639		mRNA_D-dichotoma_M_contig5252.15753	chr_02	0.149486	0.207809	0
Ec-26_006280	chr_26	4.32929	3.99798	5.30568		mRNA_S-promiscuus_M_contig57.15754.1	chr_09	4.0221	3.36351	6.23528		Upin_00028311	HiC_scaffold_9	5.58775	5.48139	5.01381		mRNA_D-dichotoma_M_contig5252.15754	chr_02	1.58261	2.35047	1.63287
Ec-26_006290	chr_26	3.3873	2.40358	2.6097		mRNA_S-promiscuus_M_contig57.15755.1	chr_09	5.64777	5.19902	6.11309		Upin_00028321	HiC_scaffold_9	5.30754	4.93499	5.33131		mRNA_D-dichotoma_M_contig5255.15755	chr_13	5.52746	5.20349	5.56965
Ec-26_006300	chr_26	3.17894	2.28368	2.11947		mRNA_S-promiscuus_M_contig57.15756.1	chr_09	7.31442	8.87472	0		Upin_00028322	HiC_scaffold_9	1.64091	1.85281	3.21709		mRNA_D-dichotoma_M_contig5256.15756	chr_01	0.754205	0.923182	0.439377
Ec-26_006310	chr_26	1.19644	0.330655	2.49566		mRNA_S-promiscuus_M_contig57.15757.1	chr_09	5.02728	4.48267	2.95678		Upin_00028323	HiC_scaffold_9	5.86431	5.94137	8.27364		mRNA_D-dichotoma_M_contig526.15757	chr_15	0.523742	0.596835	1.30564
Ec-26_006320	chr_26	1.50636	4.76895e-07	0.450635		mRNA_S-promiscuus_M_contig57.15758.1	chr_09	7.74064	7.44782	6.60777		Upin_00028332	HiC_scaffold_9	2.03482	3.13307	5.72193		mRNA_D-dichotoma_M_contig526.15758	chr_15	6.36369	4.47571	6.34582
Ec-26_006330	chr_26	3.93073	3.0927	3.63162		mRNA_S-promiscuus_M_contig57.15759.1	chr_09	0.434796	0.318371	0.274446		Upin_00028333	HiC_scaffold_9	9.93576	8.96315	10.6749		mRNA_D-dichotoma_M_contig526.15759	chr_15	2.77134	3.31427	2.74524
Ec-26_006340	chr_26	5.15001	6.50522	5.65545		mRNA_S-promiscuus_M_contig57.15760.1	chr_09	4.77896	6.33624	6.66335		Upin_00028334	HiC_scaffold_9	1.27027	1.03298	3.73075		mRNA_D-dichotoma_M_contig526.15760	chr_15	0.277436	0.262913	0.120909
Ec-26_006360	chr_26	3.07447	4.79605	3.14807		mRNA_S-promiscuus_M_contig57.15761.1	chr_09	4.19893	5.75124	5.94397		Upin_00028338	HiC_scaffold_9	6.34767	5.69454	6.27299		mRNA_D-dichotoma_M_contig526.15761	chr_15	5.95129	5.96301	5.99564
Ec-26_006370	chr_26	2.28439	1.03407	0.0857346		mRNA_S-promiscuus_M_contig57.15762.1	chr_09	5.05455	4.13513	6.68148		Upin_00028339	HiC_scaffold_9	4.23487	4.19521	5.93371		mRNA_D-dichotoma_M_contig526.15762	chr_15	3.26022	2.8687	2.69912
Ec-26_006380	chr_26	1.44081	2.42173	1.67641		mRNA_S-promiscuus_M_contig57.15763.1	chr_09	5.3043	5.82248	3.52709		Upin_00028354	HiC_scaffold_9	3.26466	3.75824	5.57395		mRNA_D-dichotoma_M_contig5262.15763	Ddic_contig_1034	0.954535	0.377918	1.57038
Ec-26_006390	chr_26	1.46634	2.96598	1.84592		mRNA_S-promiscuus_M_contig57.15764.1	chr_09	5.07986	4.69799	3.61974		Upin_00028355	HiC_scaffold_9	4.55412	4.10376	8.15851		mRNA_D-dichotoma_M_contig5264.15764	chr_24	6.40339	5.3977	5.64269
Ec-26_006400	chr_26	0.842306	2.22013	0.953247		mRNA_S-promiscuus_M_contig57.15765.1	chr_09	3.11177	2.47921	1.69501		Upin_00028357	HiC_scaffold_9	1.9135	2.35578	3.91039		mRNA_D-dichotoma_M_contig5264.15765	chr_24	4.11433	3.98399	4.10727
Ec-26_006410	chr_26	3.43223	3.84769	4.3266		mRNA_S-promiscuus_M_contig57.15766.1	chr_09	1.07708	0.465255	0.590316		Upin_00028359	HiC_scaffold_9	0	0.171056	0.0383918		mRNA_D-dichotoma_M_contig5265.15766	chr_06	0.403949	0.155583	0.327349
Ec-26_006420	chr_26	3.5486	3.30012	4.0028		mRNA_S-promiscuus_M_contig57.15767.1	chr_09	5.94162	5.72804	5.83731		Upin_00028362	HiC_scaffold_9	0.141323	0	2.21209		mRNA_D-dichotoma_M_contig5269.15767	chr_01	4.04242	3.82059	3.91993
Ec-26_006450	chr_26	0.56182	0.521752	0.209784		mRNA_S-promiscuus_M_contig57.15768.1	chr_09	6.36134	5.95175	5.18105		Upin_00028367	HiC_scaffold_9	0.904568	2.34407	1.26897		mRNA_D-dichotoma_M_contig5269.15768	chr_01	8.87504	9.48253	9.05913
Ec-26_006460	chr_26	2.32245	3.52593	1.67279		mRNA_S-promiscuus_M_contig57.15769.1	chr_09	4.10385	4.94027	0		Upin_00028373	HiC_scaffold_9	1.68771	1.72263	4.52632		mRNA_D-dichotoma_M_contig527.15769	chr_20	4.68263	4.61411	4.87874
Ec-26_006470	chr_26	0.423369	1.1453	0.326047		mRNA_S-promiscuus_M_contig57.15770.1	chr_09	4.07416	5.04743	0.764705		Upin_00028374	HiC_scaffold_9	0.603481	0.87399	3.33625		mRNA_D-dichotoma_M_contig527.15770	chr_20	7.47267	7.09033	7.89181
Ec-26_006480	chr_26	5.63051	5.3507	5.16109		mRNA_S-promiscuus_M_contig57.15771.1	chr_09	5.10274	4.74562	5.6078		Upin_00028379	HiC_scaffold_9	1.69089	1.73116	3.79357		mRNA_D-dichotoma_M_contig527.15771	chr_20	4.19888	4.69073	4.23135
Ec-26_006490	chr_26	1.40836	2.82122	0.562147		mRNA_S-promiscuus_M_contig57.15772.1	chr_09	6.01925	5.12979	5.14134		Upin_00028383	HiC_scaffold_9	2.45202	3.13669	2.72285		mRNA_D-dichotoma_M_contig527.15772	chr_20	4.75465	4.76743	5.01879
Ec-26_006500	chr_26	8.79889	8.80237	8.0732		mRNA_S-promiscuus_M_contig57.15773.1	chr_09	4.21065	5.18887	0.0944288		Upin_00028390	HiC_scaffold_9	1.9188	3.68621	6.01104		mRNA_D-dichotoma_M_contig527.15773	chr_20	6.57682	6.52618	6.53331
Ec-26_006510	chr_26	1.89258	2.36393	1.96643		mRNA_S-promiscuus_M_contig57.15774.1	chr_09	5.18749	4.21445	4.43245		Upin_00028394	HiC_scaffold_9	0.912529	1.14655	2.22765		mRNA_D-dichotoma_M_contig527.15774	chr_20	5.49135	5.35735	5.87164
Ec-26_006520	chr_26	2.921	2.20112	3.11013		mRNA_S-promiscuus_M_contig57.15775.1	chr_09	3.05192	3.75359	0.971976		Upin_00028397	HiC_scaffold_9	0.240252	0.99365	3.6237		mRNA_D-dichotoma_M_contig527.15775	chr_20	6.13314	6.04687	5.76268
Ec-26_006530	chr_26	7.38311	7.65093	7.61319		mRNA_S-promiscuus_M_contig57.15776.1	chr_09	5.6032	5.131	4.68599		Upin_00028398	HiC_scaffold_9	0.538797	2.30582	5.88218		mRNA_D-dichotoma_M_contig527.15776	chr_20	5.3801	4.73625	4.83222
Ec-26_006540	chr_26	3.46559	3.68852	3.28831		mRNA_S-promiscuus_M_contig57.15777.1	chr_09	5.26113	6.69319	1.10154		Upin_00028399	HiC_scaffold_9	0	0	0		mRNA_D-dichotoma_M_contig527.15777	chr_20	3.6494	2.6637	3.88461
Ec-26_006550	chr_26	3.26402	3.37665	3.41646		mRNA_S-promiscuus_M_contig57.15778.1	chr_09	6.55207	5.83114	6.58466		Upin_00028401	HiC_scaffold_9	1.71693	2.53538	2.98677		mRNA_D-dichotoma_M_contig527.15778	chr_20	3.06414	3.1317	3.45749
Ec-26_006560	chr_26	1.52055	2.84928	0.323999		mRNA_S-promiscuus_M_contig57.15779.1	chr_09	6.57018	6.65204	4.5151		Upin_00028402	HiC_scaffold_9	2.9233	2.34525	4.3042		mRNA_D-dichotoma_M_contig527.15779	chr_20	2.77506	1.49625	2.53435
Ec-26_006570	chr_26	5.83059	4.72706	5.46939		mRNA_S-promiscuus_M_contig57.15780.1	chr_09	6.62827	6.13387	7.22673		Upin_00028403	HiC_scaffold_9	2.3399	2.0132	6.94959		mRNA_D-dichotoma_M_contig527.15780	chr_20	2.78737	2.3935	2.56663
Ec-26_006580	chr_26	4.65808	4.13276	4.81814		mRNA_S-promiscuus_M_contig57.15781.1	chr_09	3.84541	4.25683	3.32852		Upin_00028405	HiC_scaffold_9	0.173353	1.11209	0.161607		mRNA_D-dichotoma_M_contig527.15781	chr_20	4.88473	4.67353	3.96305
Ec-26_006590	chr_26	2.78612	1.90135	0.381067		mRNA_S-promiscuus_M_contig57.15782.1	chr_09	3.21946	4.74663	2.48797		Upin_00028411	HiC_scaffold_9	2.36148	2.24894	1.81154		mRNA_D-dichotoma_M_contig527.15782	chr_20	5.69767	5.1107	5.45879
Ec-26_006600	chr_26	5.03578	5.68903	5.21057		mRNA_S-promiscuus_M_contig57.15783.1	chr_09	6.27034	6.78483	0.255489		Upin_00028421	HiC_scaffold_9	0.792211	1.89426	5.3193		mRNA_D-dichotoma_M_contig527.15783	chr_20	1.7403	3.56287	0.00124656
Ec-26_006610	chr_26	1.78057	1.09195	2.50066		mRNA_S-promiscuus_M_contig57.15784.1	chr_09	0	3.73385	0.0513157		Upin_00028426	HiC_scaffold_9	1.63908	1.77208	4.19329		mRNA_D-dichotoma_M_contig5271.15784	chr_21	2.41	3.04828	2.09309
Ec-26_006620	chr_26	6.87654	7.65408	7.2065		mRNA_S-promiscuus_M_contig57.15785.1	chr_09	4.53405	4.02613	3.3362		Upin_00028428	HiC_scaffold_9	0.999071	1.96175	0.239195		mRNA_D-dichotoma_M_contig5273.15785	chr_05	2.87949	4.15009	3.92409
Ec-26_006630	chr_26	4.15664	3.88421	3.33354		mRNA_S-promiscuus_M_contig57.15786.1	chr_09	3.93931	3.89355	3.00069		Upin_00028429	HiC_scaffold_9	1.63659	2.75242	2.27906		mRNA_D-dichotoma_M_contig5274.15786	chr_22	4.14267	3.58484	5.58062
Ec-26_006640	chr_26	4.83095	3.78742	4.70316		mRNA_S-promiscuus_M_contig57.15787.1	chr_09	4.83109	6.95358	5.28562		Upin_00028432	HiC_scaffold_9	9.08572	8.48321	7.06817		mRNA_D-dichotoma_M_contig5275.15787	chr_22	0	0	0
Ec-26_006650	chr_26	3.07029	3.32544	3.26631		mRNA_S-promiscuus_M_contig57.15788.1	chr_09	3.30983	2.24648	2.20657		Upin_00028433	HiC_scaffold_9	1.82117	3.29618	4.29671		mRNA_D-dichotoma_M_contig528.15788	chr_01	0	1.11474	0.381498
Ec-26_006660	chr_26	6.39846	7.50396	5.64674		mRNA_S-promiscuus_M_contig57.15789.1	chr_09	3.42167	2.76971	1.20408		Upin_00028446	HiC_scaffold_9	0.0651975	1.12495	0.0556928		mRNA_D-dichotoma_M_contig528.15789	chr_01	4.92068	5.34179	5.52742
Ec-26_006670	chr_26	10.4097	9.63606	0.0463778		mRNA_S-promiscuus_M_contig57.15790.1	chr_09	6.27408	7.67134	1.82376		Upin_00028451	HiC_scaffold_9	5.40298	5.65984	6.69853		mRNA_D-dichotoma_M_contig5282.15790	chr_12	0.524357	0.494303	1.12762
Ec-26_006690	chr_26	4.59753	3.23678	3.551		mRNA_S-promiscuus_M_contig57.15791.1	Spro_contig_322	0	0	0		Upin_00028464	HiC_scaffold_9	6.17645	5.58835	6.11069		mRNA_D-dichotoma_M_contig5282.15791	chr_12	0.295152	0.648667	0.894992
Ec-27_000010	chr_27	1.10129	1.57574	0.783657		mRNA_S-promiscuus_M_contig58.15792.1	chr_13	2.36184	0.671009	3.20836		Upin_00028466	HiC_scaffold_9	2.12719	2.11343	4.73729		mRNA_D-dichotoma_M_contig5282.15792	chr_12	0.424315	0.827832	0.715568
Ec-27_000020	chr_27	1.31637	1.27999	1.40798		mRNA_S-promiscuus_M_contig58.15793.1	chr_13	1.5829	0.0617804	5.21653		Upin_00028467	HiC_scaffold_9	1.34726	1.71935	5.57629		mRNA_D-dichotoma_M_contig5282.15793	chr_12	1.00556	0.907787	1.24541
Ec-27_000030	chr_27	4.33225	5.04929	3.48067		mRNA_S-promiscuus_M_contig58.15794.1	chr_13	0.572348	0	1.51874		Upin_00028469	HiC_scaffold_9	4.33848	5.12327	4.93248		mRNA_D-dichotoma_M_contig5282.15794	chr_12	1.14257	1.85566	1.40358
Ec-27_000040	chr_27	0.121133	0.135606	0.0201413		mRNA_S-promiscuus_M_contig58.15795.1	chr_13	5.38755	5.44261	5.01504		Upin_00028472	HiC_scaffold_9	0.0851656	0.0772923	2.28057		mRNA_D-dichotoma_M_contig529.15795	chr_07	8.91373	9.13431	9.07895
Ec-27_000050	chr_27	3.02382	1.86022	1.22377		mRNA_S-promiscuus_M_contig58.15796.1	chr_13	3.88517	5.10139	4.12727		Upin_00028480	HiC_scaffold_9	1.84034	1.92677	0.115226		mRNA_D-dichotoma_M_contig529.15796	chr_07	4.12348	4.26205	4.19148
Ec-27_000060	chr_27	5.31984	3.77109	5.1686		mRNA_S-promiscuus_M_contig58.15797.1	chr_13	2.53322	2.78924	0.0967389		Upin_00028483	HiC_scaffold_9	3.56767	4.1058	3.95086		mRNA_D-dichotoma_M_contig529.15797	chr_07	5.10122	5.12722	4.99217
Ec-27_000070	chr_27	3.05705	2.29027	2.74407		mRNA_S-promiscuus_M_contig58.15798.1	chr_13	2.47267	1.61724	1.24378		Upin_00028488	HiC_scaffold_9	3.98306	2.77974	4.53358		mRNA_D-dichotoma_M_contig529.15798	chr_07	5.53379	5.59911	5.8428
Ec-27_000080	chr_27	4.59176	4.20316	4.33199		mRNA_S-promiscuus_M_contig58.15799.1	chr_13	3.66203	0.297736	4.4729		Upin_00028490	HiC_scaffold_9	1.65481	2.26332	0.131869		mRNA_D-dichotoma_M_contig529.15799	chr_07	0.289272	3.14312	0
Ec-27_000090	chr_27	2.51516	1.87169	1.70291		mRNA_S-promiscuus_M_contig58.15800.1	chr_13	1.69537	0.028127	2.71354		Upin_00028492	HiC_scaffold_9	2.06885	4.61521	4.39949		mRNA_D-dichotoma_M_contig529.15800	chr_07	5.63264	6.30156	4.12581
Ec-27_000100	chr_27	4.95388	5.09428	4.28061		mRNA_S-promiscuus_M_contig58.15801.1	chr_13	0.242263	0.200338	0.651005		Upin_00028494	HiC_scaffold_9	0.125788	0.580787	2.21118		mRNA_D-dichotoma_M_contig5290.15801	chr_19	0.0906328	0.183599	0
Ec-27_000110	chr_27	3.87107	2.24072	2.84701		mRNA_S-promiscuus_M_contig58.15802.1	chr_13	1.25207	0.35096	2.731		Upin_00028496	HiC_scaffold_9	0.445443	1.02789	2.38716		mRNA_D-dichotoma_M_contig5292.15802	chr_12	3.76187	3.79513	3.95977
Ec-27_000130	chr_27	1.78273	0.80547	1.20198		mRNA_S-promiscuus_M_contig58.15803.1	chr_13	2.59172	5.8652	5.75208		Upin_00028498	HiC_scaffold_9	11.8851	12.4819	10.2882		mRNA_D-dichotoma_M_contig5292.15803	chr_12	3.52722	2.61611	3.98267
Ec-27_000150	chr_27	5.92132	6.90783	5.78957		mRNA_S-promiscuus_M_contig58.15804.1	chr_13	3.89825	3.2106	3.42798		Upin_00028500	HiC_scaffold_9	3.15295	3.85153	2.45823		mRNA_D-dichotoma_M_contig5294.15804	Ddic_contig_0194	1.17238	1.11824	1.02525
Ec-27_000160	chr_27	3.09367	3.01116	2.64559		mRNA_S-promiscuus_M_contig58.15805.1	chr_13	3.47577	3.42418	2.27312		Upin_00028521	HiC_scaffold_9	1.60471	2.19234	2.68113		mRNA_D-dichotoma_M_contig5294.15805	Ddic_contig_0194	1.8125	1.8635	3.24721
Ec-27_000170	chr_27	4.11508	3.70021	3.45873		mRNA_S-promiscuus_M_contig58.15806.1	chr_13	0.973911	0.811534	0.0951734		Upin_00028522	HiC_scaffold_9	1.45243	1.56607	5.71331		mRNA_D-dichotoma_M_contig5294.15806	Ddic_contig_0194	1.80788	1.53485	3.73483
Ec-27_000190	chr_27	7.69913	8.33069	6.96031		mRNA_S-promiscuus_M_contig58.15807.1	chr_13	3.07501	1.86573	3.7417		Upin_00028535	HiC_scaffold_9	2.2856	2.73713	4.59513		mRNA_D-dichotoma_M_contig5294.15807	Ddic_contig_0194	7.03417	6.44235	7.37369
Ec-27_000200	chr_27	1.29658	2.58975	1.57425		mRNA_S-promiscuus_M_contig58.15808.1	chr_13	1.12815	1.42459	0.524902		Upin_00028536	HiC_scaffold_9	3.89674	4.22116	4.2721		mRNA_D-dichotoma_M_contig53.15808	chr_04	4.4749	5.27733	4.81195
Ec-27_000210	chr_27	2.00414	2.3551	2.28015		mRNA_S-promiscuus_M_contig58.15809.1	chr_13	1.41489	1.35238	1.43333		Upin_00028538	HiC_scaffold_9	3.39566	4.32678	4.08048		mRNA_D-dichotoma_M_contig53.15809	chr_04	3.75531	3.78704	3.8082
Ec-27_000220	chr_27	2.76158	3.60768	4.11468		mRNA_S-promiscuus_M_contig58.15810.1	chr_13	2.44102	1.38581	1.81635		Upin_00028542	HiC_scaffold_9	2.24228	3.29129	2.67484		mRNA_D-dichotoma_M_contig53.15810	chr_04	1.31049	1.70754	1.31671
Ec-27_000230	chr_27	4.5564	3.54952	3.44244		mRNA_S-promiscuus_M_contig58.15811.1	chr_13	4.4296	2.79892	3.26818		Upin_00028545	HiC_scaffold_9	0.41695	0.988534	1.00664		mRNA_D-dichotoma_M_contig53.15811	chr_04	4.1399	3.84655	3.84405
Ec-27_000240	chr_27	1.42833	1.69439	1.26229		mRNA_S-promiscuus_M_contig58.15812.1	chr_13	4.20323	4.3969	1.88973		Upin_00028548	HiC_scaffold_9	1.00484	0.566638	0		mRNA_D-dichotoma_M_contig53.15812	chr_04	3.8732	3.77787	3.80802
Ec-27_000250	chr_27	1.96328	1.6718	1.84535		mRNA_S-promiscuus_M_contig58.15813.1	chr_13	4.54073	3.19894	3.02798		Upin_00028549	HiC_scaffold_9	0.741745	0.790854	4.00386		mRNA_D-dichotoma_M_contig53.15813	chr_04	1.27249	1.53508	1.52164
Ec-27_000260	chr_27	1.84377	1.50114	1.31496		mRNA_S-promiscuus_M_contig58.15814.1	chr_13	4.61924	5.5654	2.43076		Upin_00028550	HiC_scaffold_9	2.08233	2.83137	4.12246		mRNA_D-dichotoma_M_contig53.15814	chr_04	5.60095	5.82537	5.83298
Ec-27_000270	chr_27	1.33701	0.789176	0.832568		mRNA_S-promiscuus_M_contig58.15815.1	chr_13	5.39828	7.49336	0.0124867		Upin_00028551	HiC_scaffold_9	0.42992	1.46986	0.0762534		mRNA_D-dichotoma_M_contig53.15815	chr_04	4.00425	3.48289	3.64338
Ec-27_000280	chr_27	2.78844	2.53578	1.43968		mRNA_S-promiscuus_M_contig58.15816.1	chr_13	4.14863	3.46729	2.93989		Upin_00028554	HiC_scaffold_9	2.25252	2.88547	2.8458		mRNA_D-dichotoma_M_contig53.15816	chr_04	4.62448	4.71	4.88529
Ec-27_000290	chr_27	2.49573	1.20185	0.109826		mRNA_S-promiscuus_M_contig58.15817.1	chr_13	5.38309	4.15828	1.88749		Upin_00028557	HiC_scaffold_9	1.71056	3.5475	3.02202		mRNA_D-dichotoma_M_contig53.15817	chr_04	7.28562	7.31053	7.3419
Ec-27_000300	chr_27	0.747875	1.32908	1.17925		mRNA_S-promiscuus_M_contig58.15818.1	chr_13	3.0327	2.3111	0.597657		Upin_00028558	HiC_scaffold_9	5.28773	5.30773	6.01729		mRNA_D-dichotoma_M_contig53.15818	chr_04	1.77328	0.637075	1.64587
Ec-27_000310	chr_27	2.46128	2.14102	1.19647		mRNA_S-promiscuus_M_contig58.15819.1	chr_13	4.52927	3.37964	3.5826		Upin_00028559	HiC_scaffold_9	2.58493	2.75794	4.47438		mRNA_D-dichotoma_M_contig53.15819	chr_04	4.46363	4.88684	4.88006
Ec-27_000320	chr_27	4.39204	4.02212	4.75718		mRNA_S-promiscuus_M_contig58.15820.1	chr_13	4.54328	3.35309	2.74955		Upin_00028562	HiC_scaffold_9	1.07453	1.74052	3.12306		mRNA_D-dichotoma_M_contig53.15820	chr_04	4.83001	4.65144	4.70311
Ec-27_000330	chr_27	4.76479	2.98792	3.81241		mRNA_S-promiscuus_M_contig58.15821.1	chr_13	5.61792	0	0		Upin_00028568	HiC_scaffold_9	1.19143	1.06044	4.15727		mRNA_D-dichotoma_M_contig53.15821	chr_04	3.91391	3.44474	4.30281
Ec-27_000340	chr_27	4.43694	2.79611	0.913322		mRNA_S-promiscuus_M_contig58.15822.1	chr_13	1.48405	0	0		Upin_00028572	HiC_scaffold_9	0.600761	2.74845	1.98252		mRNA_D-dichotoma_M_contig53.15822	chr_04	6.98448	7.0803	6.90186
Ec-27_000360	chr_27	2.68341	2.31311	1.79281		mRNA_S-promiscuus_M_contig58.15823.1	chr_13	0	2.16276	4.79295		Upin_00028573	HiC_scaffold_9	4.83155	4.85438	6.1061		mRNA_D-dichotoma_M_contig53.15823	chr_04	6.77001	8.21447	6.99112
Ec-27_000370	chr_27	3.13158	2.10291	1.26061		mRNA_S-promiscuus_M_contig58.15824.1	chr_13	4.77138	0.522479	0		Upin_00028575	HiC_scaffold_9	4.686	5.12932	5.41471		mRNA_D-dichotoma_M_contig53.15824	chr_04	3.69867	3.3673	3.73301
Ec-27_000380	chr_27	1.93457	0.933834	1.36706		mRNA_S-promiscuus_M_contig58.15825.1	chr_13	5.17346	0.537881	0		Upin_00028582	HiC_scaffold_9	2.3244	2.8683	4.35387		mRNA_D-dichotoma_M_contig53.15825	chr_04	4.70979	4.91065	4.59513
Ec-27_000390	chr_27	7.5143	6.7833	7.42632		mRNA_S-promiscuus_M_contig58.15826.1	chr_13	3.80162	0.137457	1.69954		Upin_00028589	HiC_scaffold_9	2.34609	2.54627	5.14132		mRNA_D-dichotoma_M_contig53.15826	chr_04	1.5139	2.68491	2.3332
Ec-27_000400	chr_27	5.65332	4.56852	5.66311		mRNA_S-promiscuus_M_contig58.15827.1	chr_13	1.69786	3.48812	0		Upin_00028590	HiC_scaffold_9	1.46437	2.03337	3.21238		mRNA_D-dichotoma_M_contig53.15827	chr_04	6.25205	6.00604	6.49146
Ec-27_000410	chr_27	1.92741	2.41337	1.35284		mRNA_S-promiscuus_M_contig58.15828.1	chr_13	5.35246	6.65028	0		Upin_00028598	HiC_scaffold_9	3.11842	3.44644	3.6465		mRNA_D-dichotoma_M_contig53.15828	chr_04	6.64883	6.28227	6.62987
Ec-27_000430	chr_27	3.14666	3.17615	4.50357		mRNA_S-promiscuus_M_contig58.15829.1	chr_13	4.39054	4.58039	4.16873		Upin_00028611	HiC_scaffold_9	6.26094	7.27215	7.04406		mRNA_D-dichotoma_M_contig53.15829	chr_04	3.98936	3.99731	3.98473
Ec-27_000450	chr_27	2.76312	1.6911	2.69394		mRNA_S-promiscuus_M_contig58.15830.1	chr_13	0.165187	0.340156	1.78341		Upin_00028625	HiC_scaffold_9	2.17083	2.36943	4.83942		mRNA_D-dichotoma_M_contig53.15830	chr_04	5.75073	5.25902	6.05477
Ec-27_000460	chr_27	0.766645	0.364316	0.451367		mRNA_S-promiscuus_M_contig58.15831.1	chr_13	2.31574	0	1.25352		Upin_00028626	HiC_scaffold_9	0.974722	1.83878	4.99435		mRNA_D-dichotoma_M_contig53.15831	chr_04	4.72167	4.71183	4.51181
Ec-27_000470	chr_27	4.57834	3.31598	4.37643		mRNA_S-promiscuus_M_contig58.15832.1	chr_13	1.35986	0.0507248	0.819337		Upin_00028627	HiC_scaffold_9	1.8675	2.90724	3.03604		mRNA_D-dichotoma_M_contig53.15832	chr_04	5.57112	5.65905	5.99219
Ec-27_000480	chr_27	2.87047	4.19985	3.47245		mRNA_S-promiscuus_M_contig58.15833.1	chr_13	2.18097	0.0638483	2.14502		Upin_00028633	HiC_scaffold_9	0.677327	1.1933	1.16416		mRNA_D-dichotoma_M_contig530.15833	chr_31	4.06563	4.43248	3.86505
Ec-27_000500	chr_27	4.02118	3.66366	4.38027		mRNA_S-promiscuus_M_contig58.15834.1	chr_13	4.55804	4.14366	3.95641		Upin_00028634	HiC_scaffold_9	1.5756	2.74501	4.89653		mRNA_D-dichotoma_M_contig530.15834	chr_31	5.38524	5.41517	5.58275
Ec-27_000510	chr_27	3.7584	3.80029	3.80745		mRNA_S-promiscuus_M_contig58.15835.1	chr_13	3.47027	2.9273	3.43968		Upin_00028637	HiC_scaffold_9	0.55179	1.04308	3.68882		mRNA_D-dichotoma_M_contig530.15835	chr_31	4.1538	4.48551	4.64904
Ec-27_000520	chr_27	7.7133	7.30541	8.44571		mRNA_S-promiscuus_M_contig58.15836.1	chr_13	5.56917	4.82542	5.45205		Upin_00028638	HiC_scaffold_9	6.85161	6.17861	7.10708		mRNA_D-dichotoma_M_contig530.15836	chr_08	5.4093	5.65297	5.08743
Ec-27_000530	chr_27	6.28325	6.03554	6.37053		mRNA_S-promiscuus_M_contig58.15837.1	chr_13	4.12847	4.43813	3.01305		Upin_00028640	HiC_scaffold_9	4.66902	5.18581	5.00166		mRNA_D-dichotoma_M_contig530.15837	chr_08	8.02046	7.85519	7.96382
Ec-27_000540	chr_27	7.02679	5.7001	4.53422		mRNA_S-promiscuus_M_contig58.15838.1	chr_13	0.495737	4.72233	0.149515		Upin_00028645	HiC_scaffold_9	3.36729	3.10431	3.39442		mRNA_D-dichotoma_M_contig530.15838	chr_08	6.95005	6.63083	7.11404
Ec-27_000560	chr_27	2.15684	1.14194	0.209702		mRNA_S-promiscuus_M_contig58.15839.1	chr_13	0	1.33163	0.295398		Upin_00028646	HiC_scaffold_9	0.322086	1.19249	1.2062		mRNA_D-dichotoma_M_contig530.15839	chr_08	7.05666	6.77729	7.21184
Ec-27_000570	chr_27	2.76182	2.1064	2.27975		mRNA_S-promiscuus_M_contig58.15840.1	chr_13	0	1.71444	0.669465		Upin_00028655	HiC_scaffold_9	2.09813	1.85578	4.1947		mRNA_D-dichotoma_M_contig530.15840	chr_08	6.50521	6.10193	6.51417
Ec-27_000575	chr_27	2.3386	2.55485	0.942902		mRNA_S-promiscuus_M_contig58.15841.1	chr_13	5.98116	5.82845	5.61298		Upin_00028656	HiC_scaffold_9	1.44018	1.60409	2.38338		mRNA_D-dichotoma_M_contig530.15841	chr_08	3.86984	3.34106	3.81831
Ec-27_000580	chr_27	3.02597	2.87801	2.84596		mRNA_S-promiscuus_M_contig58.15842.1	chr_13	4.74704	3.78712	4.38939		Upin_00028660	HiC_scaffold_9	5.07937	4.90491	4.61725		mRNA_D-dichotoma_M_contig530.15842	chr_08	6.42615	5.99743	6.0532
Ec-27_000590	chr_27	2.45743	1.89234	1.95492		mRNA_S-promiscuus_M_contig58.15843.1	chr_13	5.14168	3.73093	2.10137		Upin_00028667	HiC_scaffold_9	0.0404465	0.0534656	0		mRNA_D-dichotoma_M_contig530.15843	chr_08	3.54498	3.59769	3.6537
Ec-27_000600	chr_27	0	0	0		mRNA_S-promiscuus_M_contig58.15844.1	chr_13	2.46764	1.0091	3.78018		Upin_00028668	HiC_scaffold_9	0	0	0		mRNA_D-dichotoma_M_contig530.15844	chr_08	3.71179	2.88635	3.42822
Ec-27_000610	chr_27	4.79995	5.32725	5.63635		mRNA_S-promiscuus_M_contig58.15845.1	chr_13	0.900748	0.226462	1.40067		Upin_00028671	HiC_scaffold_9	1.78111	2.26743	7.82878		mRNA_D-dichotoma_M_contig530.15845	chr_08	3.974	3.6885	3.97273
Ec-27_000620	chr_27	3.06796	2.78205	4.35642		mRNA_S-promiscuus_M_contig58.15846.1	chr_13	2.75005	3.80799	0.493963		Upin_00028673	HiC_scaffold_9	7.80711	8.76604	8.67156		mRNA_D-dichotoma_M_contig5300.15846	chr_28	1.08346	1.25091	1.18593
Ec-27_000630	chr_27	4.93932	7.2617	5.76995		mRNA_S-promiscuus_M_contig58.15847.1	chr_13	2.85867	3.49831	3.54765		Upin_00028674	HiC_scaffold_9	4.31438	5.03713	6.66391		mRNA_D-dichotoma_M_contig5300.15847	chr_28	2.45326	1.70851	2.3932
Ec-27_000640	chr_27	1.77964	1.56924	1.57798		mRNA_S-promiscuus_M_contig59.15848.1	Spro_contig_326	1.37364	1.6556	0		Upin_00028704	HiC_scaffold_9	5.32768	6.3584	4.76847		mRNA_D-dichotoma_M_contig5305.15848	chr_13	1.12196	0.265973	1.08714
Ec-27_000650	chr_27	1.57321	0.791571	1.66317		mRNA_S-promiscuus_M_contig59.15849.1	Spro_contig_326	3.67449	2.63249	3.59267		Upin_00028709	HiC_scaffold_9	0	0	0.758993		mRNA_D-dichotoma_M_contig5305.15849	chr_13	1.36873	1.18527	1.4264
Ec-27_000660	chr_27	2.24103	1.47258	2.55323		mRNA_S-promiscuus_M_contig59.15850.1	chr_21	0	0.629241	1.23365		Upin_00028724	HiC_scaffold_9	6.12238	6.04689	8.20642		mRNA_D-dichotoma_M_contig5306.15850	chr_07	0.332331	0.609712	0.213
Ec-27_000670	chr_27	3.22444	2.95144	3.94099		mRNA_S-promiscuus_M_contig59.15851.1	chr_21	1.18266	1.90191	3.22641		Upin_00028725	HiC_scaffold_9	0.164906	0.538389	0		mRNA_D-dichotoma_M_contig531.15851	chr_28	4.66038	4.1844	4.88819
Ec-27_000680	chr_27	2.68741	3.32317	2.10884		mRNA_S-promiscuus_M_contig59.15852.1	chr_21	2.9351	3.94094	3.63406		Upin_00028727	HiC_scaffold_9	0.441125	0.145256	0.384936		mRNA_D-dichotoma_M_contig531.15852	chr_28	3.19816	3.3017	3.32512
Ec-27_000690	chr_27	3.42643	3.86214	2.91881		mRNA_S-promiscuus_M_contig59.15853.1	Spro_contig_327	0.379572	2.92112	2.51554		Upin_00028728	HiC_scaffold_9	1.34264	1.26743	3.71506		mRNA_D-dichotoma_M_contig531.15853	chr_28	2.08521	2.28818	2.37373
Ec-27_000700	chr_27	2.81618	2.65384	3.39502		mRNA_S-promiscuus_M_contig59.15854.1	Spro_contig_327	2.54624	4.73341	3.58972		Upin_00028731	HiC_scaffold_9	0	0.172666	3.15191		mRNA_D-dichotoma_M_contig531.15854	chr_28	4.70131	4.29705	4.49781
Ec-27_000710	chr_27	0.292743	0.569851	0.530105		mRNA_S-promiscuus_M_contig59.15855.1	Spro_contig_327	4.36957	6.69055	3.33407		Upin_00028732	HiC_scaffold_9	2.57938	2.49169	4.32674		mRNA_D-dichotoma_M_contig531.15855	chr_28	5.8091	5.76331	5.49088
Ec-27_000720	chr_27	4.18033	3.81513	4.20107		mRNA_S-promiscuus_M_contig59.15856.1	Spro_contig_327	5.5597	5.26012	6.36598		Upin_00028737	HiC_scaffold_9	1.37767	2.33064	3.7346		mRNA_D-dichotoma_M_contig531.15856	chr_28	4.80866	4.44659	4.74349
Ec-27_000730	chr_27	2.94419	3.44482	3.31488		mRNA_S-promiscuus_M_contig59.15857.1	chr_21	0.919155	4.56202	3.53916		Upin_00028739	HiC_scaffold_9	3.73456	3.95129	5.1518		mRNA_D-dichotoma_M_contig531.15857	chr_28	0	0	0.310787
Ec-27_000740	chr_27	2.52456	1.00746	0.372172		mRNA_S-promiscuus_M_contig59.15858.1	chr_21	3.22227	5.23487	2.45941		Upin_00028748	HiC_scaffold_9	3.51213	3.39594	3.35473		mRNA_D-dichotoma_M_contig531.15858	chr_28	1.48243	3.38376	3.61944
Ec-27_000750	chr_27	1.06914	1.23784	1.2496		mRNA_S-promiscuus_M_contig59.15859.1	chr_21	0	2.09551	1.44735		Upin_00028752	HiC_scaffold_9	4.98746	6.1361	5.24459		mRNA_D-dichotoma_M_contig531.15859	chr_28	0.0157904	0.0433647	0.0910217
Ec-27_000760	chr_27	2.84715	2.61238	2.80325		mRNA_S-promiscuus_M_contig59.15860.1	chr_21	0.946423	4.86247	3.49675		Upin_00028760	HiC_scaffold_9	0.234105	0.767309	2.61474		mRNA_D-dichotoma_M_contig531.15860	chr_28	4.70698	4.70603	4.61516
Ec-27_000770	chr_27	3.71584	2.16142	3.20771		mRNA_S-promiscuus_M_contig59.15861.1	chr_21	0.703052	1.24299	0.344736		Upin_00028768	HiC_scaffold_9	1.83822	2.54435	4.21537		mRNA_D-dichotoma_M_contig531.15861	chr_28	5.14613	5.02389	5.04654
Ec-27_000780	chr_27	3.54608	2.64783	2.9727		mRNA_S-promiscuus_M_contig59.15862.1	chr_21	0.40887	0.816281	0		Upin_00028776	HiC_scaffold_9	0.390767	1.38697	0.712667		mRNA_D-dichotoma_M_contig531.15862	chr_28	1.99737	2.66759	1.57793
Ec-27_000790	chr_27	2.93287	1.93689	2.25628		mRNA_S-promiscuus_M_contig59.15863.1	chr_21	6.83297	6.87293	5.56473		Upin_00028777	HiC_scaffold_9	5.30802	4.6506	7.40415		mRNA_D-dichotoma_M_contig5312.15863	chr_03	8.89152	10.0811	8.63096
Ec-27_000800	chr_27	1.33329	1.21128	0.0925748		mRNA_S-promiscuus_M_contig59.15864.1	chr_21	6.27782	6.15219	4.97741		Upin_00028785	HiC_scaffold_9	5.30684	5.66045	5.06917		mRNA_D-dichotoma_M_contig5312.15864	chr_11	2.24344	3.54177	2.16973
Ec-27_000810	chr_27	5.30147	6.64013	7.1109		mRNA_S-promiscuus_M_contig59.15865.1	chr_21	2.63945	3.38697	0.375647		Upin_00028789	HiC_scaffold_9	1.7638	1.91128	5.2247		mRNA_D-dichotoma_M_contig5313.15865	chr_03	0.0685563	0	0.0754445
Ec-27_000820	chr_27	1.37248	2.20774	1.80536		mRNA_S-promiscuus_M_contig59.15866.1	chr_21	3.44159	3.44416	1.30258		Upin_00028791	HiC_scaffold_9	7.15673	5.74442	6.99459		mRNA_D-dichotoma_M_contig5314.15866	chr_13	6.40887	5.51623	5.80675
Ec-27_000830	chr_27	2.96426	2.53624	3.27415		mRNA_S-promiscuus_M_contig59.15867.1	chr_21	4.2912	4.31391	4.09943		Upin_00028796	HiC_scaffold_9	0.0851656	0.836871	0		mRNA_D-dichotoma_M_contig5316.15867	chr_02	0	0	0
Ec-27_000840	chr_27	3.10497	1.56721	2.64369		mRNA_S-promiscuus_M_contig59.15868.1	chr_21	7.39556	7.93769	6.4403		Upin_00028809	HiC_scaffold_9	1.57174	1.35935	4.78718		mRNA_D-dichotoma_M_contig5317.15868	chr_28	3.99977	3.43776	3.34062
Ec-27_000850	chr_27	5.15278	4.86733	6.47425		mRNA_S-promiscuus_M_contig59.15869.1	chr_21	4.92484	4.77493	3.71897		Upin_00028811	HiC_scaffold_9	0.4543	0.955987	2.62756		mRNA_D-dichotoma_M_contig5318.15869	chr_05	2.05954	2.38244	2.49865
Ec-27_000860	chr_27	3.81753	3.17402	2.15364		mRNA_S-promiscuus_M_contig59.15870.1	chr_21	1.2835	1.69455	1.39213		Upin_00028818	HiC_scaffold_9	0	0	0		mRNA_D-dichotoma_M_contig532.15870	chr_05	4.69654	4.73796	4.75678
Ec-27_000880	chr_27	1.32979	1.07626	1.08268		mRNA_S-promiscuus_M_contig59.15871.1	chr_21	0.0705887	0.0266643	3.43206		Upin_00028819	HiC_scaffold_9	5.07662	4.80315	6.27548		mRNA_D-dichotoma_M_contig532.15871	chr_05	3.47661	3.15439	3.51198
Ec-27_000890	chr_27	1.6054	2.76567	1.68301		mRNA_S-promiscuus_M_contig59.15872.1	chr_21	0.288596	0.450247	2.27217		Upin_00028823	HiC_scaffold_9	0.31146	1.05941	1.54982		mRNA_D-dichotoma_M_contig532.15872	chr_05	5.95802	6.02469	6.58618
Ec-27_000900	chr_27	2.31337	1.7951	1.94059		mRNA_S-promiscuus_M_contig59.15873.1	chr_21	3.65879	3.05111	1.30967		Upin_00028831	HiC_scaffold_9	4.29675	4.90151	4.99474		mRNA_D-dichotoma_M_contig5322.15873	chr_03	1.19901	2.16381	1.39634
Ec-27_000910	chr_27	3.27149	3.40096	3.34069		mRNA_S-promiscuus_M_contig59.15874.1	chr_21	6.07392	5.00664	4.5745		Upin_00028840	HiC_scaffold_9	0.844059	1.44173	0.615688		mRNA_D-dichotoma_M_contig5324.15874	chr_20	1.13166	1.82112	0.998222
Ec-27_000920	chr_27	3.25442	1.83405	0.227756		mRNA_S-promiscuus_M_contig59.15875.1	chr_21	0.215144	0.193371	2.03316		Upin_00028842	HiC_scaffold_9	4.30223	5.14236	5.34658		mRNA_D-dichotoma_M_contig5324.15875	chr_20	0.13727	0.368394	0.301006
Ec-27_000930	chr_27	0.875021	0.347832	0.106404		mRNA_S-promiscuus_M_contig59.15876.1	chr_21	0.943632	0.362443	4.03143		Upin_00028843	HiC_scaffold_9	4.54439	4.60431	4.24483		mRNA_D-dichotoma_M_contig5326.15876	chr_03	4.10749	4.64487	4.1597
Ec-27_000940	chr_27	3.35091	0.636318	3.19389		mRNA_S-promiscuus_M_contig59.15877.1	chr_21	0.172283	2.42433	0		Upin_00028848	HiC_scaffold_9	4.58355	4.34512	3.35734		mRNA_D-dichotoma_M_contig5327.15877	chr_12	0	0	0
Ec-27_000950	chr_27	4.03619	2.79137	4.86985		mRNA_S-promiscuus_M_contig59.15878.1	chr_21	0.277285	1.94542	0.197756		Upin_00028853	HiC_scaffold_9	1.19872	2.44333	0.904368		mRNA_D-dichotoma_M_contig5327.15878	chr_26	0	0	0
Ec-27_000960	chr_27	1.58729	1.72262	0.82768		mRNA_S-promiscuus_M_contig59.15879.1	chr_21	4.91775	5.00152	3.60541		Upin_00028854	HiC_scaffold_9	1.20506	2.03654	1.56909		mRNA_D-dichotoma_M_contig533.15879	chr_04	0.848325	0.691527	0.348687
Ec-27_000980	chr_27	6.11493	6.68355	6.25837		mRNA_S-promiscuus_M_contig59.15880.1	chr_21	9.02	8.80431	8.41727		Upin_00028855	HiC_scaffold_9	0.61411	1.045	1.5193		mRNA_D-dichotoma_M_contig533.15880	chr_04	4.50069	4.29713	4.45208
Ec-27_000990	chr_27	2.71923	2.30038	2.27822		mRNA_S-promiscuus_M_contig59.15881.1	chr_21	4.43066	3.92638	2.89946		Upin_00028858	HiC_scaffold_9	2.69964	4.1949	4.22859		mRNA_D-dichotoma_M_contig533.15881	chr_04	7.57222	6.90944	7.64297
Ec-27_001000	chr_27	5.02449	4.319	5.33932		mRNA_S-promiscuus_M_contig59.15882.1	chr_21	6.513	5.94345	5.82072		Upin_00028859	HiC_scaffold_9	3.05727	2.85523	3.91477		mRNA_D-dichotoma_M_contig533.15882	chr_04	4.03297	3.93798	3.75377
Ec-27_001010	chr_27	5.82179	7.64853	3.57574		mRNA_S-promiscuus_M_contig59.15883.1	chr_21	5.48192	4.83695	4.04293		Upin_00028860	HiC_scaffold_9	2.26819	2.27496	4.03434		mRNA_D-dichotoma_M_contig533.15883	chr_04	5.54503	5.11452	5.66533
Ec-27_001020	chr_27	1.93751	1.83803	1.71856		mRNA_S-promiscuus_M_contig59.15884.1	chr_21	5.14653	5.15252	4.41885		Upin_00028861	HiC_scaffold_9	3.38447	4.36684	3.35146		mRNA_D-dichotoma_M_contig533.15884	chr_04	4.23158	4.84039	4.50587
Ec-27_001030	chr_27	2.07141	0.80929	0.92489		mRNA_S-promiscuus_M_contig59.15885.1	chr_21	3.71125	5.09413	0		Upin_00028863	HiC_scaffold_9	0	0.0788176	0.0831907		mRNA_D-dichotoma_M_contig533.15885	chr_04	3.11546	3.24227	3.12636
Ec-27_001040	chr_27	2.33844	2.03204	0.784205		mRNA_S-promiscuus_M_contig59.15886.1	chr_21	3.5591	4.54877	0.0117485		Upin_00028870	HiC_scaffold_9	1.6623	2.08614	2.86857		mRNA_D-dichotoma_M_contig533.15886	chr_04	0.704229	1.4297	0.694393
Ec-27_001050	chr_27	0.04548	0.133282	0		mRNA_S-promiscuus_M_contig59.15887.1	chr_21	2.08271	3.03786	0		Upin_00028871	HiC_scaffold_9	0.49931	0.933585	3.33771		mRNA_D-dichotoma_M_contig533.15887	chr_04	6.50369	6.09837	6.37171
Ec-27_001060	chr_27	3.58434	2.76566	2.24566		mRNA_S-promiscuus_M_contig59.15888.1	chr_21	5.72016	7.18139	0		Upin_00028872	HiC_scaffold_9	1.82205	2.25546	3.39941		mRNA_D-dichotoma_M_contig533.15888	chr_04	1.34354	1.33448	1.19867
Ec-27_001070	chr_27	3.54085	2.52129	3.49415		mRNA_S-promiscuus_M_contig59.15889.1	chr_21	0.233257	0.30726	0		Upin_00028874	HiC_scaffold_9	1.34563	1.9064	2.95123		mRNA_D-dichotoma_M_contig5331.15889	chr_05	2.38398	1.72234	2.43182
Ec-27_001080	chr_27	6.38553	3.47236	6.04153		mRNA_S-promiscuus_M_contig59.15890.1	chr_21	3.4351	3.59458	0.281671		Upin_00028878	HiC_scaffold_9	0.440286	0.978894	4.23431		mRNA_D-dichotoma_M_contig5336.15890	chr_21	0.308825	0.345591	0.35801
Ec-27_001100	chr_27	6.3668	6.27068	4.92455		mRNA_S-promiscuus_M_contig59.15891.1	chr_21	3.47493	4.66742	4.66015		Upin_00028883	HiC_scaffold_9	1.85348	2.90482	3.41576		mRNA_D-dichotoma_M_contig5336.15891	chr_21	0.531146	0.780324	0.122474
Ec-27_001110	chr_27	4.08845	3.98583	4.23703		mRNA_S-promiscuus_M_contig59.15892.1	chr_21	3.20245	0.487196	0.224013		Upin_00028885	HiC_scaffold_9	3.25247	3.23574	3.95755		mRNA_D-dichotoma_M_contig5337.15892	Ddic_contig_0199	2.63856	2.39725	3.75595
Ec-27_001120	chr_27	0.525004	2.1017	1.88673		mRNA_S-promiscuus_M_contig59.15893.1	chr_21	1.35317	1.10989	2.76162		Upin_00028892	HiC_scaffold_9	0.317742	0.471607	4.22544		mRNA_D-dichotoma_M_contig5337.15893	Ddic_contig_0199	9.38199	9.31007	9.31524
Ec-27_001130	chr_27	3.91503	4.02011	3.93031		mRNA_S-promiscuus_M_contig59.15894.1	chr_21	4.70443	4.35415	4.2398		Upin_00028894	HiC_scaffold_9	1.18397	2.30165	3.71414		mRNA_D-dichotoma_M_contig5337.15894	Ddic_contig_0199	5.6868	5.99791	5.49261
Ec-27_001140	chr_27	0.169348	0.10074	0.0718848		mRNA_S-promiscuus_M_contig59.15895.1	chr_21	3.48315	2.88431	2.06843		Upin_00028895	HiC_scaffold_9	0.269688	0.265596	0.540282		mRNA_D-dichotoma_M_contig5337.15895	Ddic_contig_0199	2.61239	5.21465	3.17278
Ec-27_001150	chr_27	3.27673	4.23005	2.16309		mRNA_S-promiscuus_M_contig59.15896.1	chr_21	4.48912	6.35915	0		Upin_00028898	HiC_scaffold_9	1.32699	1.90832	2.89669		mRNA_D-dichotoma_M_contig5338.15896	chr_14	4.13212	5.13604	5.51118
Ec-27_001160	chr_27	0.842757	5.4036	0.633797		mRNA_S-promiscuus_M_contig59.15897.1	chr_21	4.17323	5.57196	1.41915		Upin_00028906	HiC_scaffold_9	4.53172	2.54001	2.50367		mRNA_D-dichotoma_M_contig534.15897	chr_08	6.38247	6.09555	5.80379
Ec-27_001170	chr_27	5.56804	3.3244	4.17402		mRNA_S-promiscuus_M_contig59.15898.1	chr_21	0	6.20756	0		Upin_00028910	HiC_scaffold_9	4.42405	4.77533	6.41021		mRNA_D-dichotoma_M_contig534.15898	chr_08	6.35268	6.25334	6.39742
Ec-27_001190	chr_27	0.641168	0.767238	0.280405		mRNA_S-promiscuus_M_contig59.15899.1	chr_21	1.53107	6.80603	0.544182		Upin_00028915	HiC_scaffold_9	3.49637	3.60168	2.95241		mRNA_D-dichotoma_M_contig534.15899	chr_08	4.23994	3.4747	3.37893
Ec-27_001200	chr_27	0.437608	0.24206	0.174322		mRNA_S-promiscuus_M_contig59.15900.1	chr_21	7.12281	7.23944	6.58968		Upin_00028916	HiC_scaffold_9	2.50567	3.32269	3.03868		mRNA_D-dichotoma_M_contig534.15900	chr_08	3.3971	2.46682	2.07037
Ec-27_001210	chr_27	3.60777	1.51943	0.280918		mRNA_S-promiscuus_M_contig59.15901.1	chr_21	2.69204	1.69699	2.44086		Upin_00028919	HiC_scaffold_9	5.40334	6.1343	6.71448		mRNA_D-dichotoma_M_contig534.15901	chr_08	3.64635	2.74484	2.73141
Ec-27_001220	chr_27	8.47918	10.2147	9.57328		mRNA_S-promiscuus_M_contig59.15902.1	chr_21	0.939912	0	4.14023		Upin_00028931	HiC_scaffold_9	0.221052	1.47837	0.00468024		mRNA_D-dichotoma_M_contig534.15902	chr_08	4.32066	3.31182	3.39713
Ec-27_001230	chr_27	11.3103	10.5369	11.661		mRNA_S-promiscuus_M_contig59.15903.1	chr_21	3.66966	2.80033	2.18262		Upin_00028933	HiC_scaffold_9	0	0	0		mRNA_D-dichotoma_M_contig534.15903	chr_08	2.60621	1.7346	2.10225
Ec-27_001240	chr_27	1.63027	1.6841	0.416842		mRNA_S-promiscuus_M_contig59.15904.1	chr_21	1.19027	1.78818	0		Upin_00028934	HiC_scaffold_9	0.0721617	0	0		mRNA_D-dichotoma_M_contig534.15904	chr_08	3.32725	3.06686	3.41364
Ec-27_001250	chr_27	2.4242	3.71772	1.55567		mRNA_S-promiscuus_M_contig59.15905.1	chr_21	1.12177	0.762265	1.80184		Upin_00028935	HiC_scaffold_9	0	0	0		mRNA_D-dichotoma_M_contig534.15905	chr_08	0.241178	0.340137	0.0584163
Ec-27_001260	chr_27	2.38758	1.15211	1.21684		mRNA_S-promiscuus_M_contig59.15906.1	chr_21	4.67186	3.81502	2.13478		Upin_00028936	HiC_scaffold_9	0.113349	0	0		mRNA_D-dichotoma_M_contig534.15906	chr_08	0.411666	0.972398	0.477029
Ec-27_001270	chr_27	2.87375	4.76579	3.05471		mRNA_S-promiscuus_M_contig59.15907.1	chr_21	0.296751	4.57914	2.47928		Upin_00028937	HiC_scaffold_9	0.119566	0.0486182	0		mRNA_D-dichotoma_M_contig534.15907	chr_08	4.67142	4.58236	4.9398
Ec-27_001280	chr_27	6.96302	7.19387	7.02676		mRNA_S-promiscuus_M_contig59.15908.1	chr_21	0	0.405234	0		Upin_00028938	HiC_scaffold_9	0	0	0		mRNA_D-dichotoma_M_contig534.15908	chr_08	3.00941	3.49557	2.89538
Ec-27_001290	chr_27	6.87143	7.06148	6.64916		mRNA_S-promiscuus_M_contig59.15909.1	chr_21	0.983238	2.04483	1.17908		Upin_00028939	HiC_scaffold_9	0	0	0		mRNA_D-dichotoma_M_contig534.15909	chr_08	0.776745	0.874151	1.04136
Ec-27_001300	chr_27	3.03945	2.52478	2.10324		mRNA_S-promiscuus_M_contig59.15910.1	chr_21	3.06327	2.82169	0.614062		Upin_00028940	HiC_scaffold_9	0	0	0		mRNA_D-dichotoma_M_contig534.15910	chr_08	4.07902	3.05022	3.56674
Ec-27_001310	chr_27	3.97598	3.48693	3.96928		mRNA_S-promiscuus_M_contig59.15911.1	chr_21	3.20872	2.82987	2.42218		Upin_00028941	HiC_scaffold_9	0	0	0		mRNA_D-dichotoma_M_contig534.15911	chr_08	6.59024	6.27124	6.57253
Ec-27_001320	chr_27	4.34775	2.24663	2.96438		mRNA_S-promiscuus_M_contig59.15912.1	chr_21	4.91887	4.63354	3.99572		Upin_00028942	HiC_scaffold_9	0	0	0		mRNA_D-dichotoma_M_contig534.15912	chr_08	5.01899	4.76526	5.39392
Ec-27_001330	chr_27	6.50396	9.251	6.89978		mRNA_S-promiscuus_M_contig59.15913.1	chr_21	4.26731	3.75545	2.79682		Upin_00028943	HiC_scaffold_9	0	0	0		mRNA_D-dichotoma_M_contig534.15913	chr_08	5.76741	4.75472	5.09146
Ec-27_001340	chr_27	0.336146	0.183306	0		mRNA_S-promiscuus_M_contig59.15914.1	chr_21	6.04269	5.66743	5.45737		Upin_00028944	HiC_scaffold_9	0	0	0		mRNA_D-dichotoma_M_contig534.15914	chr_08	5.17506	4.36094	5.21812
Ec-27_001360	chr_27	7.35846	5.3582	7.04217		mRNA_S-promiscuus_M_contig59.15915.1	chr_21	4.16075	3.15876	3.47558		Upin_00028950	HiC_scaffold_9	3.08741	3.3164	4.94266		mRNA_D-dichotoma_M_contig534.15915	chr_08	6.70429	5.91444	6.35837
Ec-27_001370	chr_27	9.7959	6.25338	8.69473		mRNA_S-promiscuus_M_contig59.15916.1	chr_21	1.26929	0.336693	2.22941		Upin_00028954	HiC_scaffold_9	2.19026	4.28964	4.38576		mRNA_D-dichotoma_M_contig534.15916	chr_08	7.25305	6.59556	6.3486
Ec-27_001390	chr_27	3.69627	3.91327	1.67975		mRNA_S-promiscuus_M_contig59.15917.1	chr_21	0.165005	0.474958	2.43553		Upin_00028955	HiC_scaffold_9	0.0378112	0.635908	0.0526338		mRNA_D-dichotoma_M_contig534.15917	chr_08	5.54345	4.91725	4.8322
Ec-27_001400	chr_27	3.67809	2.8954	1.69875		mRNA_S-promiscuus_M_contig59.15918.1	chr_21	3.94253	4.28921	0.243051		Upin_00028956	HiC_scaffold_9	3.48296	4.0956	3.77761		mRNA_D-dichotoma_M_contig534.15918	chr_08	5.69039	5.17663	5.27376
Ec-27_001410	chr_27	2.39737	2.37953	2.09586		mRNA_S-promiscuus_M_contig59.15919.1	chr_21	3.79971	4.27817	2.6665		Upin_00028962	HiC_scaffold_9	0.608494	1.59193	0.0460593		mRNA_D-dichotoma_M_contig5340.15919	chr_01	5.72467	5.88654	5.3261
Ec-27_001420	chr_27	2.79635	2.46468	2.49641		mRNA_S-promiscuus_M_contig59.15920.1	chr_21	4.58843	5.45912	0.0783886		Upin_00028964	HiC_scaffold_9	6.28005	5.61832	7.14823		mRNA_D-dichotoma_M_contig5347.15920	chr_02	3.04466	4.73918	3.80551
Ec-27_001430	chr_27	4.12853	4.17409	4.59435		mRNA_S-promiscuus_M_contig59.15921.1	chr_21	6.90902	7.01397	5.71828		Upin_00028966	HiC_scaffold_9	2.69194	2.3482	5.19647		mRNA_D-dichotoma_M_contig535.15921	chr_23	4.50011	3.76944	4.0987
Ec-27_001440	chr_27	5.21099	3.86716	6.30469		mRNA_S-promiscuus_M_contig59.15922.1	chr_21	4.28739	4.53146	3.30819		Upin_00028972	HiC_scaffold_9	2.09067	2.74243	3.49137		mRNA_D-dichotoma_M_contig535.15922	chr_23	1.70205	1.17855	0.473578
Ec-27_001450	chr_27	5.58191	4.3102	5.32115		mRNA_S-promiscuus_M_contig59.15923.1	chr_21	5.11207	4.79629	3.37118		Upin_00028976	HiC_scaffold_9	5.29766	4.63449	5.84119		mRNA_D-dichotoma_M_contig535.15923	chr_23	6.75811	8.10392	8.28123
Ec-27_001460	chr_27	8.78141	8.788	6.099		mRNA_S-promiscuus_M_contig59.15924.1	chr_21	4.43836	4.35195	3.46242		Upin_00028983	HiC_scaffold_9	0.556211	0.723909	0.435063		mRNA_D-dichotoma_M_contig5353.15924	chr_01	0.586501	1.59839	0.835053
Ec-27_001470	chr_27	4.49905	2.87771	4.83117		mRNA_S-promiscuus_M_contig59.15925.1	chr_21	5.18019	5.59512	3.91551		Upin_00028988	HiC_scaffold_9	0	0	1.52018		mRNA_D-dichotoma_M_contig5355.15925	chr_10	0.518554	0.970649	0.484363
Ec-27_001480	chr_27	2.90723	2.17115	0		mRNA_S-promiscuus_M_contig59.15926.1	chr_21	0.332503	0	0		Upin_00028996	HiC_scaffold_9	2.09521	3.47576	2.59523		mRNA_D-dichotoma_M_contig536.15926	chr_28	0.642121	0.673934	0.681906
Ec-27_001490	chr_27	5.40539	5.762	3.27573		mRNA_S-promiscuus_M_contig59.15927.1	chr_21	5.29139	4.50329	3.51004		Upin_00029004	HiC_scaffold_9	2.53661	3.03335	4.49082		mRNA_D-dichotoma_M_contig536.15927	chr_28	2.05781	2.35969	2.33317
Ec-27_001500	chr_27	2.98759	2.36453	3.35699		mRNA_S-promiscuus_M_contig59.15928.1	chr_21	5.80804	6.55724	0.45675		Upin_00029010	HiC_scaffold_9	4.42455	4.65166	4.27372		mRNA_D-dichotoma_M_contig536.15928	chr_28	2.44935	2.37232	2.50977
Ec-27_001510	chr_27	4.94936	5.25995	4.23864		mRNA_S-promiscuus_M_contig59.15929.1	chr_21	4.75766	4.06758	5.53915		Upin_00029012	HiC_scaffold_9	1.58294	2.29587	3.89274		mRNA_D-dichotoma_M_contig536.15929	chr_28	4.73487	3.72811	4.63322
Ec-27_001530	chr_27	5.89661	4.18832	5.57537		mRNA_S-promiscuus_M_contig59.15930.1	chr_21	5.52452	5.13823	2.53461		Upin_00029015	HiC_scaffold_9	0	0	0		mRNA_D-dichotoma_M_contig536.15930	chr_28	5.02949	5.20443	5.46107
Ec-27_001540	chr_27	2.66491	1.96209	1.82077		mRNA_S-promiscuus_M_contig59.15931.1	chr_21	5.51034	4.98253	4.37364		Upin_00029016	HiC_scaffold_93	2.6614	3.70627	3.57978		mRNA_D-dichotoma_M_contig536.15931	chr_28	7.36466	8.97547	8.49132
Ec-27_001550	chr_27	3.72064	5.40577	4.2966		mRNA_S-promiscuus_M_contig59.15932.1	chr_21	6.42666	5.28432	6.67654		Upin_00029017	HiC_scaffold_94	4.71234	6.11529	4.85603		mRNA_D-dichotoma_M_contig536.15932	chr_28	6.26132	6.69438	6.6438
Ec-27_001560	chr_27	2.44098	1.83071	0.630997		mRNA_S-promiscuus_M_contig59.15933.1	chr_21	3.40021	0.612371	0		Upin_00029018	HiC_scaffold_94	1.98405	2.48187	1.29748		mRNA_D-dichotoma_M_contig536.15933	chr_28	4.0939	3.81924	4.12098
Ec-27_001570	chr_27	1.69254	0.883567	0.0681482		mRNA_S-promiscuus_M_contig59.15934.1	chr_21	3.36931	0.416269	0		Upin_00029020	HiC_scaffold_95	0.130209	0.430379	2.47782		mRNA_D-dichotoma_M_contig536.15934	chr_28	4.77854	4.7781	5.59729
Ec-27_001580	chr_27	2.06031	2.49233	0.660509		mRNA_S-promiscuus_M_contig59.15935.1	chr_21	2.49768	0.563888	0		Upin_00029021	HiC_scaffold_95	0.0398513	0.461058	0.783242		mRNA_D-dichotoma_M_contig536.15935	chr_28	1.68764	1.19214	1.29665
Ec-27_001590	chr_27	3.18319	3.31399	2.12901		mRNA_S-promiscuus_M_contig59.15936.1	chr_21	2.88626	0	0		Upin_00029023	HiC_scaffold_95	4.75396	5.08111	4.59243		mRNA_D-dichotoma_M_contig536.15936	chr_28	4.4064	4.38996	4.26361
Ec-27_001600	chr_27	2.65846	2.9634	3.01083		mRNA_S-promiscuus_M_contig59.15937.1	chr_21	2.78473	3.37998	1.73018		Upin_00029024	HiC_scaffold_95	4.75396	5.08111	4.59243		mRNA_D-dichotoma_M_contig536.15937	chr_28	3.36666	3.0073	3.95824
Ec-27_001690	chr_27	2.33157	2.32667	2.1259		mRNA_S-promiscuus_M_contig59.15938.1	chr_21	2.97854	3.37309	1.21059		Upin_00029025	HiC_scaffold_96	2.0734	2.43541	1.69801		mRNA_D-dichotoma_M_contig536.15938	chr_28	1.93886	1.70675	2.2202
Ec-27_001700	chr_27	4.84379	3.66833	4.53098		mRNA_S-promiscuus_M_contig59.15939.1	chr_21	3.79848	4.011	2.74996		Upin_00029026	HiC_scaffold_97	7.49371	7.04698	8.65745		mRNA_D-dichotoma_M_contig536.15939	chr_28	5.80165	6.08656	5.70488
Ec-27_001730	chr_27	3.92109	3.36813	3.87629		mRNA_S-promiscuus_M_contig59.15940.1	Spro_contig_329	3.20342	4.19299	4.02963		Upin_00029027	HiC_scaffold_98	0.871091	3.92336	1.51033		mRNA_D-dichotoma_M_contig536.15940	chr_28	3.95904	4.05174	3.73164
Ec-27_001750	chr_27	3.36999	3.0171	2.95602		mRNA_S-promiscuus_M_contig59.15941.1	Spro_contig_329	3.66115	4.60964	0.179905		Upin_00029028	HiC_scaffold_98	1.97685	3.03153	2.88398		mRNA_D-dichotoma_M_contig5362.15941	chr_09	3.76148	3.59438	3.4801
Ec-27_001760	chr_27	3.90074	2.30761	2.93785		mRNA_S-promiscuus_M_contig6.15942.1	chr_26	1.40201	0.434104	5.87175		Upin_00029029	HiC_scaffold_98	0	0	0		mRNA_D-dichotoma_M_contig5364.15942	chr_21	4.51387	5.3288	5.04126
Ec-27_001770	chr_27	1.29451	1.91132	0.574004		mRNA_S-promiscuus_M_contig6.15943.1	chr_04_17	0.361689	0.827374	1.77349								mRNA_D-dichotoma_M_contig5365.15943	chr_30	5.54851	5.00429	3.40958
Ec-27_001780	chr_27	1.13942	0.967012	0.827668		mRNA_S-promiscuus_M_contig6.15944.1	chr_04_17	1.22409	2.01174	0.830553								mRNA_D-dichotoma_M_contig537.15944	chr_04	0.68386	0.240666	1.13813
Ec-27_001790	chr_27	6.56481	6.69508	7.58786		mRNA_S-promiscuus_M_contig6.15945.1	chr_04_17	3.68387	3.66218	5.22763								mRNA_D-dichotoma_M_contig537.15945	chr_04	1.95042	2.39524	2.26973
Ec-27_001800	chr_27	5.00224	4.52025	4.34465		mRNA_S-promiscuus_M_contig6.15946.1	chr_04_17	3.57188	3.5515	2.77605								mRNA_D-dichotoma_M_contig537.15946	chr_04	1.78734	2.30045	2.00012
Ec-27_001810	chr_27	2.84881	2.22915	2.5456		mRNA_S-promiscuus_M_contig6.15947.1	chr_04_17	6.19543	5.7898	5.11028								mRNA_D-dichotoma_M_contig537.15947	chr_04	0.790514	1.34322	0.676715
Ec-27_001830	chr_27	2.19764	0.891162	0.154946		mRNA_S-promiscuus_M_contig6.15948.1	chr_04_17	5.08504	5.08943	4.70827								mRNA_D-dichotoma_M_contig537.15948	chr_04	2.37485	1.86702	1.80342
Ec-27_001840	chr_27	0.476886	0.318601	3.33663		mRNA_S-promiscuus_M_contig6.15949.1	chr_04_17	4.90743	4.70638	3.50222								mRNA_D-dichotoma_M_contig537.15949	chr_04	4.52747	4.54682	4.38875
Ec-27_001850	chr_27	0	0.0105757	0		mRNA_S-promiscuus_M_contig6.15950.1	chr_04_17	5.2677	4.95367	3.11879								mRNA_D-dichotoma_M_contig537.15950	chr_04	4.34525	4.06203	4.1296
Ec-27_001860	chr_27	0.0108206	0.012643	0.0360538		mRNA_S-promiscuus_M_contig6.15951.1	chr_04_17	5.69049	5.31205	4.57964								mRNA_D-dichotoma_M_contig5370.15951	chr_06	5.19457	6.23176	5.57812
Ec-27_001870	chr_27	3.41561	6.26925	2.01436		mRNA_S-promiscuus_M_contig6.15952.1	chr_04_17	3.91927	4.1838	4.24621								mRNA_D-dichotoma_M_contig5370.15952	chr_06	3.93689	5.63355	5.31973
Ec-27_001880	chr_27	1.94439	2.10911	2.49872		mRNA_S-promiscuus_M_contig6.15953.1	chr_04_17	0.990261	2.9597	4.78199								mRNA_D-dichotoma_M_contig5371.15953	chr_23	7.5268	7.20634	7.15341
Ec-27_001890	chr_27	0.449032	0.753492	0		mRNA_S-promiscuus_M_contig6.15954.1	chr_04_17	6.79643	7.3934	6.81333								mRNA_D-dichotoma_M_contig5376.15954	chr_12	3.72214	4.591	3.79871
Ec-27_001900	chr_27	5.81785	4.63301	5.60682		mRNA_S-promiscuus_M_contig6.15955.1	chr_04_17	6.90321	7.16464	6.07466								mRNA_D-dichotoma_M_contig5377.15955	chr_05	3.96172	3.71485	3.49209
Ec-27_001910	chr_27	4.09974	2.03193	3.51813		mRNA_S-promiscuus_M_contig6.15956.1	chr_04_17	2.30522	2.03995	1.95068								mRNA_D-dichotoma_M_contig5377.15956	chr_05	3.6911	3.85584	3.80108
Ec-27_001920	chr_27	1.9248	1.40618	0.121536		mRNA_S-promiscuus_M_contig6.15957.1	chr_04_17	3.05076	2.6038	2.04637								mRNA_D-dichotoma_M_contig538.15957	chr_08	0	0.488985	0.116648
Ec-27_001930	chr_27	1.49457	1.00576	0.0979206		mRNA_S-promiscuus_M_contig6.15958.1	chr_04_17	4.02315	4.50044	2.41091								mRNA_D-dichotoma_M_contig538.15958	chr_08	0.988995	2.67332	0
Ec-27_001940	chr_27	3.48073	3.27048	3.06441		mRNA_S-promiscuus_M_contig6.15959.1	chr_04_17	4.99296	5.1956	3.91073								mRNA_D-dichotoma_M_contig538.15959	chr_08	2.8651	3.1908	2.96338
Ec-27_001950	chr_27	6.29976	5	4.78208		mRNA_S-promiscuus_M_contig6.15960.1	chr_04_17	4.11167	4.19399	3.48857								mRNA_D-dichotoma_M_contig538.15960	chr_08	2.73793	2.62848	2.63747
Ec-27_001960	chr_27	3.3032	3.14214	1.94733		mRNA_S-promiscuus_M_contig6.15961.1	chr_04_17	5.19406	4.46471	5.193								mRNA_D-dichotoma_M_contig538.15961	chr_08	3.63357	3.96317	3.83521
Ec-27_001970	chr_27	5.50908	6.71706	4.22034		mRNA_S-promiscuus_M_contig6.15962.1	chr_04_17	6.72603	6.65723	5.60096								mRNA_D-dichotoma_M_contig538.15962	chr_08	5.02125	4.80221	5.24418
Ec-27_001980	chr_27	3.63392	4.03282	0.995816		mRNA_S-promiscuus_M_contig6.15963.1	chr_04_17	5.04227	5.20816	4.57596								mRNA_D-dichotoma_M_contig538.15963	chr_08	3.80393	3.78839	4.24359
Ec-27_001990	chr_27	4.7971	2.86752	4.13357		mRNA_S-promiscuus_M_contig6.15964.1	chr_04_17	5.09805	6.27216	1.77027								mRNA_D-dichotoma_M_contig538.15964	chr_08	0.775426	0.399621	0.351078
Ec-27_002000	chr_27	4.93718	4.10487	4.06757		mRNA_S-promiscuus_M_contig6.15965.1	chr_04_17	6.57179	4.41076	3.67021								mRNA_D-dichotoma_M_contig538.15965	chr_08	5.82615	5.93312	6.1349
Ec-27_002010	chr_27	4.04992	3.05644	2.77119		mRNA_S-promiscuus_M_contig6.15966.1	chr_04_17	5.08983	6.99257	0.656523								mRNA_D-dichotoma_M_contig538.15966	chr_08	10.0516	10.1025	9.98249
Ec-27_002020	chr_27	5.16795	3.69143	5.04674		mRNA_S-promiscuus_M_contig6.15967.1	chr_04_17	3.943	5.43989	0.338718								mRNA_D-dichotoma_M_contig538.15967	chr_08	4.70381	4.50893	4.77073
Ec-27_002030	chr_27	1.92287	1.37078	1.89405		mRNA_S-promiscuus_M_contig6.15968.1	chr_04_17	8.33086	10.2263	7.44948								mRNA_D-dichotoma_M_contig5381.15968	chr_22	3.05395	2.33781	2.77545
Ec-27_002040	chr_27	1.88649	0.945535	3.08757		mRNA_S-promiscuus_M_contig6.15969.1	chr_04_17	1.45576	1.77184	0.958816								mRNA_D-dichotoma_M_contig5381.15969	chr_22	2.26605	1.51511	2.08844
Ec-27_002050	chr_27	2.97336	6.0673	3.66246		mRNA_S-promiscuus_M_contig6.15970.1	chr_04_17	2.35594	0.0786982	0.25776								mRNA_D-dichotoma_M_contig5382.15970	chr_04	6.82668	6.23595	6.4832
Ec-27_002060	chr_27	0	0	0		mRNA_S-promiscuus_M_contig6.15971.1	chr_04_17	3.98856	2.09568	0								mRNA_D-dichotoma_M_contig5388.15971	chr_04	3.40406	3.2807	3.57156
Ec-27_002070	chr_27	1.90203	1.65301	1.87902		mRNA_S-promiscuus_M_contig6.15972.1	chr_04_17	0.530287	0.916651	0.312002								mRNA_D-dichotoma_M_contig5389.15972	chr_01	6.92349	6.57809	6.63631
Ec-27_002080	chr_27	0.0786436	0.0113642	0.165616		mRNA_S-promiscuus_M_contig6.15973.1	chr_04_17	1.20717	1.33624	0.435914								mRNA_D-dichotoma_M_contig5389.15973	chr_01	0	0	0
Ec-27_002090	chr_27	3.98141	4.79139	4.23069		mRNA_S-promiscuus_M_contig6.15974.1	chr_04_17	1.12502	2.58996	1.93034								mRNA_D-dichotoma_M_contig5389.15974	chr_01	7.84076	7.61304	7.77141
Ec-27_002100	chr_27	4.04529	3.32612	4.11353		mRNA_S-promiscuus_M_contig6.15975.1	chr_04_17	0	4.82781	0								mRNA_D-dichotoma_M_contig539.15975	chr_04	4.89579	4.59096	4.77931
Ec-27_002110	chr_27	2.86507	3.39628	1.47289		mRNA_S-promiscuus_M_contig6.15976.1	chr_04_17	0.0142407	2.65919	3.87638								mRNA_D-dichotoma_M_contig539.15976	chr_04	6.47133	5.8673	6.57385
Ec-27_002120	chr_27	6.07899	6.79989	6.01448		mRNA_S-promiscuus_M_contig6.15977.1	chr_04_17	3.51435	4.12021	3.63648								mRNA_D-dichotoma_M_contig539.15977	chr_04	4.67015	4.74954	4.69108
Ec-27_002130	chr_27	2.00149	2.11047	2.48347		mRNA_S-promiscuus_M_contig6.15978.1	chr_04_17	5.58904	5.075	4.54225								mRNA_D-dichotoma_M_contig539.15978	chr_04	5.93401	5.71864	6.18196
Ec-27_002140	chr_27	7.05718	5.13932	6.40512		mRNA_S-promiscuus_M_contig6.15979.1	chr_04_17	4.32607	4.19397	3.05176								mRNA_D-dichotoma_M_contig539.15979	chr_04	8.74136	8.68221	8.96803
Ec-27_002150	chr_27	3.16748	2.91706	3.40436		mRNA_S-promiscuus_M_contig6.15980.1	chr_04_17	6.0015	7.14628	5.85895								mRNA_D-dichotoma_M_contig539.15980	chr_04	1.62568	1.75904	1.85996
Ec-27_002160	chr_27	6.40705	6.65259	5.14638		mRNA_S-promiscuus_M_contig6.15981.1	chr_04_17	4.38951	4.57085	5.10592								mRNA_D-dichotoma_M_contig539.15981	chr_04	3.96566	3.8917	4.28756
Ec-27_002170	chr_27	0.672988	0.919176	1.43801		mRNA_S-promiscuus_M_contig6.15982.1	chr_04_17	5.75326	7.67022	0.0587614								mRNA_D-dichotoma_M_contig539.15982	chr_04	3.82511	3.60991	3.7566
Ec-27_002180	chr_27	0.497323	0.951763	1.82842		mRNA_S-promiscuus_M_contig6.15983.1	chr_04_17	4.49165	4.30937	2.00503								mRNA_D-dichotoma_M_contig539.15983	chr_04	3.95326	4.25424	6.03607
Ec-27_002200	chr_27	4.50619	4.78457	4.71371		mRNA_S-promiscuus_M_contig6.15984.1	chr_04_17	5.8686	5.58253	1.45359								mRNA_D-dichotoma_M_contig539.15984	chr_04	5.5314	4.94053	5.62735
Ec-27_002210	chr_27	3.45568	1.98775	3.29642		mRNA_S-promiscuus_M_contig6.15985.1	chr_04_17	5.16671	6.70905	2.57913								mRNA_D-dichotoma_M_contig539.15985	chr_04	3.95772	4.55341	4.28341
Ec-27_002220	chr_27	3.39149	1.61817	0.718002		mRNA_S-promiscuus_M_contig6.15986.1	chr_04_17	4.84264	6.23056	0								mRNA_D-dichotoma_M_contig5391.15986	chr_17	1.06127	1.8986	1.84258
Ec-27_002240	chr_27	0.922511	0.559204	0.158004		mRNA_S-promiscuus_M_contig6.15987.1	chr_04_17	6.07565	6.04032	4.67437								mRNA_D-dichotoma_M_contig5399.15987	Ddic_contig_0255	4.57239	2.88176	3.10371
Ec-27_002250	chr_27	1.52399	0.572833	0.225606		mRNA_S-promiscuus_M_contig6.15988.1	chr_04_17	5.29686	5.23111	4.35374								mRNA_D-dichotoma_M_contig54.15988	chr_08	8.34617	8.16891	7.72005
Ec-27_002260	chr_27	3.49594	3.97762	3.24129		mRNA_S-promiscuus_M_contig6.15989.1	chr_04_17	3.62379	3.63038	2.70718								mRNA_D-dichotoma_M_contig54.15989	chr_08	6.88625	6.1814	5.83601
Ec-27_002270	chr_27	3.0822	1.45806	0.363568		mRNA_S-promiscuus_M_contig6.15990.1	chr_04_17	4.94352	5.1226	5.02441								mRNA_D-dichotoma_M_contig54.15990	chr_08	3.53119	3.04253	2.92835
Ec-27_002280	chr_27	2.86366	2.44889	2.60863		mRNA_S-promiscuus_M_contig6.15991.1	chr_04_17	3.51254	3.19617	1.90982								mRNA_D-dichotoma_M_contig54.15991	chr_08	4.57228	4.81672	4.74575
Ec-27_002290	chr_27	4.2847	3.35807	4.5229		mRNA_S-promiscuus_M_contig6.15992.1	chr_04_17	8.42479	7.87829	9.0812								mRNA_D-dichotoma_M_contig54.15992	chr_08	3.40658	3.47361	3.91302
Ec-27_002300	chr_27	3.48112	3.14152	3.47659		mRNA_S-promiscuus_M_contig6.15993.1	chr_04_17	5.38045	4.57967	5.32491								mRNA_D-dichotoma_M_contig54.15993	chr_08	1.73046	2.39574	2.6059
Ec-27_002310	chr_27	4.38567	3.85373	4.45836		mRNA_S-promiscuus_M_contig6.15994.1	chr_04_17	1.06625	1.71272	1.34437								mRNA_D-dichotoma_M_contig54.15994	chr_08	5.78508	6.37174	6.25936
Ec-27_002320	chr_27	6.48296	7.47103	7.80246		mRNA_S-promiscuus_M_contig6.15995.1	chr_04_17	1.96819	2.15579	2.58979								mRNA_D-dichotoma_M_contig54.15995	chr_08	2.38097	2.7484	2.05539
Ec-27_002330	chr_27	9.18321	9.68286	0.0472017		mRNA_S-promiscuus_M_contig6.15996.1	chr_04_17	4.4162	4.54834	2.54411								mRNA_D-dichotoma_M_contig54.15996	chr_08	4.69267	4.92528	5.08385
Ec-27_002350	chr_27	2.27978	1.79387	1.48398		mRNA_S-promiscuus_M_contig6.15997.1	chr_04_17	3.48043	4.60514	2.29838								mRNA_D-dichotoma_M_contig54.15997	chr_08	0	0	3.39963
Ec-27_002360	chr_27	5.34389	6.15237	4.78002		mRNA_S-promiscuus_M_contig6.15998.1	chr_04_17	5.43002	4.58839	3.0708								mRNA_D-dichotoma_M_contig54.15998	chr_08	2.38097	2.7484	2.05539
Ec-27_002370	chr_27	2.53148	2.23101	2.69076		mRNA_S-promiscuus_M_contig6.15999.1	chr_04_17	3.7689	4.54937	2.60001								mRNA_D-dichotoma_M_contig54.15999	chr_17	0.0842462	1.01427	1.11355
Ec-27_002380	chr_27	2.68088	2.71161	2.13768		mRNA_S-promiscuus_M_contig6.16000.1	chr_04_17	3.48243	3.82162	1.99456								mRNA_D-dichotoma_M_contig54.16000	chr_17	1.89499	2.39996	1.58184
Ec-27_002390	chr_27	3.89322	3.62175	3.79919		mRNA_S-promiscuus_M_contig6.16001.1	chr_04_17	3.73698	3.66086	2.38681								mRNA_D-dichotoma_M_contig54.16001	chr_17	3.80161	2.84605	2.91982
Ec-27_002400	chr_27	4.07308	3.99148	4.42192		mRNA_S-promiscuus_M_contig6.16002.1	chr_04_17	9.73429	10.4535	0.224798								mRNA_D-dichotoma_M_contig54.16002	chr_17	1.10097	1.65309	0.817382
Ec-27_002410	chr_27	2.27981	1.41361	1.05805		mRNA_S-promiscuus_M_contig6.16003.1	chr_04_17	0.696057	1.98318	4.4637								mRNA_D-dichotoma_M_contig54.16003	chr_17	5.62102	5.82387	6.06294
Ec-27_002420	chr_27	3.47782	2.05055	2.46712		mRNA_S-promiscuus_M_contig6.16004.1	chr_04_17	4.25971	3.37112	4.69157								mRNA_D-dichotoma_M_contig54.16004	chr_17	5.92476	5.7548	6.11405
Ec-27_002430	chr_27	6.82906	9.65125	6.60445		mRNA_S-promiscuus_M_contig6.16005.1	chr_04_17	2.06206	2.368	2.40563								mRNA_D-dichotoma_M_contig54.16005	Ddic_contig_0124	1.89184	0.291848	0.494815
Ec-27_002440	chr_27	5.98953	9.51398	6.91263		mRNA_S-promiscuus_M_contig6.16006.1	chr_04_17	3.96589	4.31149	3.87038								mRNA_D-dichotoma_M_contig54.16006	chr_13	0	0	0
Ec-27_002450	chr_27	5.14433	4.45441	4.63645		mRNA_S-promiscuus_M_contig6.16007.1	chr_04_17	5.04179	4.78781	3.89099								mRNA_D-dichotoma_M_contig54.16007	Ddic_contig_0185	3.60407	1.40791	2.37838
Ec-27_002460	chr_27	2.83628	2.24347	2.75578		mRNA_S-promiscuus_M_contig6.16008.1	chr_04_17	5.35049	5.12039	3.80953								mRNA_D-dichotoma_M_contig54.16008	Ddic_contig_0185	0	0	0
Ec-27_002470	chr_27	7.8501	4.70303	6.87115		mRNA_S-promiscuus_M_contig6.16009.1	chr_04_17	8.11104	7.38892	7.44863								mRNA_D-dichotoma_M_contig54.16009	Ddic_contig_0185	2.08453	0.905556	1.69794
Ec-27_002480	chr_27	4.87812	6.37515	5.63141		mRNA_S-promiscuus_M_contig6.16010.1	chr_04_17	3.25831	1.5783	1.12158								mRNA_D-dichotoma_M_contig54.16010	chr_11	2.06693	0.328244	0.223518
Ec-27_002490	chr_27	0.153642	0.392747	0		mRNA_S-promiscuus_M_contig6.16011.1	chr_04_17	5.08309	5.09406	0.257188								mRNA_D-dichotoma_M_contig54.16011	chr_11	0.0485639	0.0434506	0.0553008
Ec-27_002500	chr_27	0.295072	0.84	0.417741		mRNA_S-promiscuus_M_contig6.16012.1	chr_04_17	4.37031	4.4658	3.12351								mRNA_D-dichotoma_M_contig54.16012	chr_17	2.38086	2.05415	1.62711
Ec-27_002510	chr_27	1.09745	0.920092	1.55792		mRNA_S-promiscuus_M_contig6.16013.1	chr_04_17	5.12681	5.92354	0.581645								mRNA_D-dichotoma_M_contig54.16013	Ddic_contig_0066	0.067965	0.0657172	0.0482544
Ec-27_002520	chr_27	0.421336	0.223358	0.600617		mRNA_S-promiscuus_M_contig6.16014.1	chr_04_17	5.27488	5.6092	3.9703								mRNA_D-dichotoma_M_contig540.16014	chr_16	5.50505	5.05555	6.08504
Ec-27_002530	chr_27	0.588844	1.40055	0.600617		mRNA_S-promiscuus_M_contig6.16015.1	chr_04_17	5.20386	5.43933	3.49515								mRNA_D-dichotoma_M_contig540.16015	chr_16	2.19124	1.92741	2.16931
Ec-27_002540	chr_27	4.4316	5.35808	4.83548		mRNA_S-promiscuus_M_contig6.16016.1	chr_04_17	2.21639	3.44404	0								mRNA_D-dichotoma_M_contig540.16016	chr_16	1.91409	1.27569	2.4871
Ec-27_002550	chr_27	1.77567	2.01969	1.29599		mRNA_S-promiscuus_M_contig6.16017.1	chr_04_17	3.15679	3.58202	1.71991								mRNA_D-dichotoma_M_contig540.16017	chr_16	4.99402	4.7326	5.1274
Ec-27_002570	chr_27	4.76107	7.23489	6.97507		mRNA_S-promiscuus_M_contig6.16018.1	chr_04_17	3.26798	3.25666	2.11047								mRNA_D-dichotoma_M_contig5401.16018	chr_18	0	0.171557	0.0594328
Ec-27_002580	chr_27	2.97499	1.37056	0.727768		mRNA_S-promiscuus_M_contig6.16019.1	chr_04_17	7.66068	5.8941	4.65105								mRNA_D-dichotoma_M_contig5402.16019	chr_27	0.0875335	0	0
Ec-27_002590	chr_27	3.06134	2.13875	1.51872		mRNA_S-promiscuus_M_contig6.16020.1	chr_04_17	3.12167	2.94319	3.12676								mRNA_D-dichotoma_M_contig541.16020	chr_01	5.61485	5.35892	5.56226
Ec-27_002610	chr_27	1.65516	1.21968	2.92934		mRNA_S-promiscuus_M_contig6.16021.1	chr_04_17	5.15657	5.65007	0								mRNA_D-dichotoma_M_contig541.16021	chr_01	6.33989	5.65338	5.94639
Ec-27_002630	chr_27	3.02874	1.81244	1.93616		mRNA_S-promiscuus_M_contig6.16022.1	chr_04_17	3.4298	2.96468	2.07796								mRNA_D-dichotoma_M_contig541.16022	chr_01	4.5103	3.60196	5.87907
Ec-27_002640	chr_27	2.85072	2.07642	2.66846		mRNA_S-promiscuus_M_contig6.16023.1	chr_04_17	1.17519	1.35147	1.5188								mRNA_D-dichotoma_M_contig541.16023	chr_01	5.35865	2.81638	5.74784
Ec-27_002650	chr_27	3.13387	2.59438	2.02123		mRNA_S-promiscuus_M_contig6.16024.1	chr_04_17	4.22197	4.00781	3.23833								mRNA_D-dichotoma_M_contig541.16024	chr_01	1.46913	1.3529	1.28466
Ec-27_002660	chr_27	0.169167	0.12852	0.0621107		mRNA_S-promiscuus_M_contig6.16025.1	chr_04_17	5.76011	5.78272	4.39795								mRNA_D-dichotoma_M_contig541.16025	chr_01	0	0	0
Ec-27_002670	chr_27	5.78	6.57617	5.29897		mRNA_S-promiscuus_M_contig6.16026.1	chr_04_17	5.39712	5.67793	4.96372								mRNA_D-dichotoma_M_contig541.16026	chr_01	4.56629	3.84563	4.24734
Ec-27_002680	chr_27	5.24384	6.02009	5.07983		mRNA_S-promiscuus_M_contig6.16027.1	chr_04_17	4.60511	4.77617	3.61448								mRNA_D-dichotoma_M_contig541.16027	chr_01	0.738351	0.356769	1.18991
Ec-27_002690	chr_27	2.10218	1.45599	0.788456		mRNA_S-promiscuus_M_contig6.16028.1	chr_04_17	6.84434	7.20441	4.27966								mRNA_D-dichotoma_M_contig541.16028	chr_01	1.09819	0.811565	1.32979
Ec-27_002710	chr_27	3.6867	2.42974	3.15907		mRNA_S-promiscuus_M_contig6.16029.1	chr_04_17	4.94255	5.02099	1.85951								mRNA_D-dichotoma_M_contig541.16029	chr_01	0	0.229336	0
Ec-27_002720	chr_27	4.21047	3.64756	2.54739		mRNA_S-promiscuus_M_contig6.16030.1	chr_04_17	4.40674	5.59357	0.0265767								mRNA_D-dichotoma_M_contig541.16030	chr_01	1.86149	2.23064	2.17001
Ec-27_002730	chr_27	0.739003	0.802507	0.0910766		mRNA_S-promiscuus_M_contig6.16031.1	chr_04_17	5.54711	5.63368	3.22741								mRNA_D-dichotoma_M_contig541.16031	chr_01	1.44161	1.34257	1.35897
Ec-27_002740	chr_27	5.07497	6.19865	5.77833		mRNA_S-promiscuus_M_contig6.16032.1	chr_04_17	4.28843	3.72547	3.52083								mRNA_D-dichotoma_M_contig541.16032	chr_01	1.10271	1.04183	1.69315
Ec-27_002750	chr_27	2.77075	3.0934	2.6582		mRNA_S-promiscuus_M_contig6.16033.1	chr_04_17	6.5222	7.17129	0								mRNA_D-dichotoma_M_contig541.16033	chr_01	0.367714	0	0.132478
Ec-27_002760	chr_27	3.30522	2.50808	1.75347		mRNA_S-promiscuus_M_contig6.16034.1	chr_04_17	5.4794	5.35435	3.94646								mRNA_D-dichotoma_M_contig541.16034	chr_01	0.346699	0.91235	0.296003
Ec-27_002770	chr_27	0.0239198	0.0131716	0		mRNA_S-promiscuus_M_contig6.16035.1	chr_04_17	5.32606	4.62668	5.289								mRNA_D-dichotoma_M_contig541.16035	chr_01	2.85051	2.94475	3.10274
Ec-27_002780	chr_27	2.97189	2.53083	2.67906		mRNA_S-promiscuus_M_contig6.16036.1	chr_04_17	3.08875	3.78675	1.70598								mRNA_D-dichotoma_M_contig541.16036	chr_01	0.187595	1.09732	0.565534
Ec-27_002790	chr_27	2.72599	1.58261	1.05375		mRNA_S-promiscuus_M_contig6.16037.1	chr_04_17	1.62429	1.03806	1.14227								mRNA_D-dichotoma_M_contig541.16037	chr_01	1.05002	1.25893	1.2543
Ec-27_002800	chr_27	6.43418	6.65865	6.24288		mRNA_S-promiscuus_M_contig6.16038.1	chr_04_17	4.99573	4.81756	3.79069								mRNA_D-dichotoma_M_contig5413.16038	chr_01	0.110034	0	0
Ec-27_002810	chr_27	3.03782	2.66973	1.76987		mRNA_S-promiscuus_M_contig6.16039.1	chr_04_17	3.93231	3.29857	2.47318								mRNA_D-dichotoma_M_contig5413.16039	chr_01	3.22051	4.53525	4.05993
Ec-27_002820	chr_27	3.73306	3.50823	2.94133		mRNA_S-promiscuus_M_contig6.16040.1	chr_04_17	4.26023	3.69345	3.12242								mRNA_D-dichotoma_M_contig5416.16040	chr_06	1.52197	2.71079	1.78723
Ec-27_002830	chr_27	1.85868	1.94706	0.747204		mRNA_S-promiscuus_M_contig6.16041.1	chr_04_17	4.62834	4.01121	3.10108								mRNA_D-dichotoma_M_contig5416.16041	chr_06	0	0.754114	0.249035
Ec-27_002840	chr_27	3.15463	3.47103	3.13114		mRNA_S-promiscuus_M_contig6.16042.1	chr_04_17	4.23552	5.74143	0.0377488								mRNA_D-dichotoma_M_contig5418.16042	chr_27	3.12008	3.53781	3.57456
Ec-27_002850	chr_27	8.6426	13.03	5.23272		mRNA_S-promiscuus_M_contig6.16043.1	chr_04_17	5.12431	4.62974	4.09149								mRNA_D-dichotoma_M_contig5418.16043	chr_27	0	0.000478996	0.347518
Ec-27_002860	chr_27	0.318103	1.2201	0.362831		mRNA_S-promiscuus_M_contig6.16044.1	chr_04_17	4.56191	4.21107	3.3437								mRNA_D-dichotoma_M_contig5420.16044	chr_17	2.75021	5.10632	3.66001
Ec-27_002870	chr_27	1.20181	3.63612	3.43579		mRNA_S-promiscuus_M_contig6.16045.1	chr_04_17	4.08233	3.95709	1.82969								mRNA_D-dichotoma_M_contig5423.16045	chr_01	5.48906	4.89142	5.05465
Ec-27_002880	chr_27	0.301529	2.58755	0.570231		mRNA_S-promiscuus_M_contig6.16046.1	chr_04_17	4.22863	3.80595	2.36788								mRNA_D-dichotoma_M_contig5424.16046	Ddic_contig_0259	6.80738	7.56598	6.93125
Ec-27_002890	chr_27	0.863812	1.56675	1.21801		mRNA_S-promiscuus_M_contig6.16047.1	chr_04_17	3.26938	3.33465	1.3791								mRNA_D-dichotoma_M_contig5424.16047	Ddic_contig_0259	4.00882	4.00083	2.09706
Ec-27_002900	chr_27	1.6429	1.93079	1.22374		mRNA_S-promiscuus_M_contig6.16048.1	chr_04_17	6.36252	6.10113	2.84194								mRNA_D-dichotoma_M_contig5427.16048	chr_04	0	0	0
Ec-27_002910	chr_27	2.33233	1.42393	0.060133		mRNA_S-promiscuus_M_contig6.16049.1	chr_04_17	4.81206	5.62698	3.4503								mRNA_D-dichotoma_M_contig5427.16049	chr_04	5.29112	4.36708	4.99766
Ec-27_002920	chr_27	1.76139	1.68201	0.055927		mRNA_S-promiscuus_M_contig6.16050.1	chr_04_17	3.46026	3.65598	1.38071								mRNA_D-dichotoma_M_contig543.16050	chr_04	3.01509	3.04098	2.81285
Ec-27_002930	chr_27	8.93742	8.7277	9.79968		mRNA_S-promiscuus_M_contig6.16051.1	chr_04_17	4.82541	4.35505	2.27226								mRNA_D-dichotoma_M_contig543.16051	chr_04	5.46263	5.09576	5.33681
Ec-27_002940	chr_27	10.5096	11.0072	11.1438		mRNA_S-promiscuus_M_contig6.16052.1	chr_04_17	4.13161	5.33436	3.88697								mRNA_D-dichotoma_M_contig543.16052	chr_04	9.29794e-06	0.611381	1.32518
Ec-27_002960	chr_27	2.5854	2.73393	2.11726		mRNA_S-promiscuus_M_contig6.16053.1	chr_04_17	0	0	0								mRNA_D-dichotoma_M_contig543.16053	chr_04	2.02927	2.38101	1.92068
Ec-27_002970	chr_27	1.53783	1.48882	0.910586		mRNA_S-promiscuus_M_contig6.16054.1	chr_04_17	2.40964	1.6522	1.30694								mRNA_D-dichotoma_M_contig543.16054	chr_04	5.75895	5.19399	6.06892
Ec-27_002980	chr_27	3.38795	3.21456	2.82107		mRNA_S-promiscuus_M_contig6.16055.1	chr_04_17	0.0524238	0.927282	0								mRNA_D-dichotoma_M_contig543.16055	chr_04	1.34089	2.16663	0.753498
Ec-27_002990	chr_27	3.86235	3.39836	3.00429		mRNA_S-promiscuus_M_contig6.16056.1	chr_04_17	3.51658	3.55374	0								mRNA_D-dichotoma_M_contig543.16056	chr_04	0	0	0
Ec-27_003000	chr_27	4.12068	2.56687	2.64164		mRNA_S-promiscuus_M_contig6.16057.1	chr_04_17	0.841454	0.925959	1.14636								mRNA_D-dichotoma_M_contig543.16057	chr_04	6.47354	6.22186	6.5177
Ec-27_003010	chr_27	2.76667	1.95247	2.32177		mRNA_S-promiscuus_M_contig6.16058.1	chr_04_17	3.28517	3.58778	2.65967								mRNA_D-dichotoma_M_contig543.16058	chr_04	4.48111	3.82014	3.79508
Ec-27_003020	chr_27	1.3545	1.56788	1.59705		mRNA_S-promiscuus_M_contig6.16059.1	chr_04_17	4.434	4.47808	2.6499								mRNA_D-dichotoma_M_contig543.16059	chr_04	2.56479	2.49566	2.92038
Ec-27_003030	chr_27	0	1.08607	0		mRNA_S-promiscuus_M_contig6.16060.1	chr_04_17	6.07493	5.95233	4.43091								mRNA_D-dichotoma_M_contig543.16060	chr_04	0	0	0
Ec-27_003040	chr_27	3.23408	3.84639	3.12397		mRNA_S-promiscuus_M_contig6.16061.1	chr_04_17	4.58215	3.98484	4.62197								mRNA_D-dichotoma_M_contig543.16061	chr_04	2.59665	2.70051	2.81465
Ec-27_003060	chr_27	3.31278	3.4611	2.28663		mRNA_S-promiscuus_M_contig6.16062.1	chr_04_17	4.10194	4.79843	2.22681								mRNA_D-dichotoma_M_contig543.16062	chr_04	3.61228	3.30566	3.52303
Ec-27_003070	chr_27	1.00578	1.22331	0.212186		mRNA_S-promiscuus_M_contig6.16063.1	chr_04_17	4.49963	5.98361	0.215495								mRNA_D-dichotoma_M_contig543.16063	chr_04	4.30919	3.76005	4.01248
Ec-27_003080	chr_27	2.27394	2.03378	1.68857		mRNA_S-promiscuus_M_contig6.16064.1	chr_04_17	4.7062	3.62105	0								mRNA_D-dichotoma_M_contig543.16064	chr_04	1.98344	1.71064	1.78874
Ec-27_003090	chr_27	2.52029	4.59486	3.78543		mRNA_S-promiscuus_M_contig6.16065.1	chr_04_17	5.23736	4.83796	4.46453								mRNA_D-dichotoma_M_contig543.16065	chr_04	3.52791	3.12728	3.44084
Ec-27_003100	chr_27	2.80314	2.97341	2.2712		mRNA_S-promiscuus_M_contig6.16066.1	chr_04_17	4.88324	4.62235	3.50279								mRNA_D-dichotoma_M_contig5431.16066	chr_01	0	0	0
Ec-27_003110	chr_27	1.48637	2.66507	1.14454		mRNA_S-promiscuus_M_contig6.16067.1	chr_04_17	4.9111	6.57939	0.0456692								mRNA_D-dichotoma_M_contig5433.16067	chr_09	0.709394	0	0.131055
Ec-27_003120	chr_27	1.45032	1.06299	0.212489		mRNA_S-promiscuus_M_contig6.16068.1	chr_04_17	6.64876	6.52475	5.08178								mRNA_D-dichotoma_M_contig5434.16068	chr_01	2.38034	1.81309	1.33819
Ec-27_003130	chr_27	5.93971	4.06258	5.36804		mRNA_S-promiscuus_M_contig6.16069.1	chr_04_17	4.43397	5.87985	0								mRNA_D-dichotoma_M_contig5438.16069	chr_12	0	0.118376	0.270103
Ec-27_003150	chr_27	1.74324	2.32824	1.36697		mRNA_S-promiscuus_M_contig6.16070.1	chr_04_17	4.19712	5.77831	0								mRNA_D-dichotoma_M_contig5438.16070	chr_12	1.83429	1.57363	1.65138
Ec-27_003160	chr_27	4.66373	4.60354	5.63375		mRNA_S-promiscuus_M_contig6.16071.1	chr_04_17	3.03508	5.22561	0								mRNA_D-dichotoma_M_contig544.16071	chr_19	3.38262	3.64799	3.893
Ec-27_003170	chr_27	1.9684	1.9102	2.08291		mRNA_S-promiscuus_M_contig6.16072.1	chr_04_17	5.03762	6.10238	0								mRNA_D-dichotoma_M_contig544.16072	chr_19	3.97682	3.73158	3.96654
Ec-27_003180	chr_27	4.30651	4.38849	4.67061		mRNA_S-promiscuus_M_contig6.16073.1	chr_04_17	5.87104	5.61431	6.08018								mRNA_D-dichotoma_M_contig544.16073	chr_19	4.36421	4.49975	4.75194
Ec-27_003190	chr_27	2.75143	1.52235	2.02719		mRNA_S-promiscuus_M_contig6.16074.1	chr_04_17	5.99119	5.25679	4.84442								mRNA_D-dichotoma_M_contig544.16074	chr_19	4.18094	4.03448	4.21571
Ec-27_003200	chr_27	2.35879	2.21986	1.26736		mRNA_S-promiscuus_M_contig6.16075.1	chr_04_17	4.49633	4.11997	3.54451								mRNA_D-dichotoma_M_contig544.16075	chr_19	5.77046	5.62453	5.59442
Ec-27_003210	chr_27	5.59761	7.6473	6.36849		mRNA_S-promiscuus_M_contig6.16076.1	chr_04_17	4.68535	5.98521	0								mRNA_D-dichotoma_M_contig544.16076	chr_19	5.2917	4.7432	5.22992
Ec-27_003220	chr_27	1.94999	2.03516	1.79734		mRNA_S-promiscuus_M_contig6.16077.1	chr_04_17	5.41851	5.64713	5.0811								mRNA_D-dichotoma_M_contig5440.16077	Ddic_contig_0261	0	0.0298223	0
Ec-27_003230	chr_27	2.11225	0.876563	0.11338		mRNA_S-promiscuus_M_contig6.16078.1	chr_04_17	5.36133	4.7629	3.85946								mRNA_D-dichotoma_M_contig5441.16078	chr_13	5.53808	6.47489	5.29674
Ec-27_003250	chr_27	1.77211	0.792307	0.144531		mRNA_S-promiscuus_M_contig6.16079.1	chr_04_17	3.9345	3.38068	2.9224								mRNA_D-dichotoma_M_contig5446.16079	chr_12	3.51822	3.79035	3.02735
Ec-27_003260	chr_27	3.05983	4.03969	1.93455		mRNA_S-promiscuus_M_contig6.16080.1	chr_04_17	5.93516	4.78301	5.18232								mRNA_D-dichotoma_M_contig5446.16080	chr_12	0	0.292089	0.286312
Ec-27_003270	chr_27	2.87201	1.36548	3.49424		mRNA_S-promiscuus_M_contig6.16081.1	chr_04_17	4.45761	4.66724	2.12861								mRNA_D-dichotoma_M_contig545.16081	chr_02	3.99252	5.54367	4.25888
Ec-27_003280	chr_27	3.46857	2.31079	1.83391		mRNA_S-promiscuus_M_contig6.16082.1	chr_04_17	3.80198	2.30149	1.984								mRNA_D-dichotoma_M_contig545.16082	chr_02	3.10848	4.40833	2.03482
Ec-27_003290	chr_27	3.77576	6.30447	4.42369		mRNA_S-promiscuus_M_contig6.16083.1	chr_04_17	3.29461	3.33183	2.65914								mRNA_D-dichotoma_M_contig545.16083	chr_02	0	1.46156	1.33319
Ec-27_003300	chr_27	3.96844	6.11036	3.65212		mRNA_S-promiscuus_M_contig6.16084.1	chr_04_17	4.89458	4.75287	4.37267								mRNA_D-dichotoma_M_contig545.16084	chr_02	1.27402	2.22504	1.29318
Ec-27_003310	chr_27	3.1151	2.54364	2.3941		mRNA_S-promiscuus_M_contig6.16085.1	chr_04_17	5.90915	5.7308	4.82239								mRNA_D-dichotoma_M_contig5457.16085	chr_14	3.47354	3.0132	2.6717
Ec-27_003320	chr_27	4.76332	4.67036	4.78738		mRNA_S-promiscuus_M_contig6.16086.1	chr_04_17	4.19759	4.2144	3.43712								mRNA_D-dichotoma_M_contig5457.16086	chr_12	3.32633	2.61839	3.83035
Ec-27_003330	chr_27	2.88513	2.24903	1.54089		mRNA_S-promiscuus_M_contig6.16087.1	chr_04_17	1.78645	4.02859	2.14475								mRNA_D-dichotoma_M_contig546.16087	chr_15	1.28046	1.46897	1.03194
Ec-27_003340	chr_27	4.19617	4.69103	2.84344		mRNA_S-promiscuus_M_contig6.16088.1	chr_04_17	5.86571	4.73773	1.73924								mRNA_D-dichotoma_M_contig546.16088	chr_15	1.42614	1.19291	0.994163
Ec-27_003350	chr_27	2.58434	2.73168	1.95389		mRNA_S-promiscuus_M_contig6.16089.1	chr_04_17	1.04986	0.515873	0								mRNA_D-dichotoma_M_contig546.16089	chr_15	1.51933	0.912549	1.31277
Ec-27_003360	chr_27	2.59617	3.1628	2.63517		mRNA_S-promiscuus_M_contig6.16090.1	chr_04_17	2.44503	6.69584	3.10238								mRNA_D-dichotoma_M_contig546.16090	chr_15	0.689207	0.107451	0
Ec-27_003370	chr_27	2.48513	1.6309	3.0164		mRNA_S-promiscuus_M_contig6.16091.1	chr_04_17	1.63044	1.98411	0.943608								mRNA_D-dichotoma_M_contig546.16091	chr_15	0	0	0
Ec-27_003380	chr_27	4.2557	3.99744	3.1334		mRNA_S-promiscuus_M_contig6.16092.1	chr_04_17	0.483831	0.742185	0								mRNA_D-dichotoma_M_contig546.16092	chr_15	2.52179	2.0579	1.96306
Ec-27_003390	chr_27	5.93667	1.99904	4.25147		mRNA_S-promiscuus_M_contig6.16093.1	chr_04_17	6.71979	6.08603	2.11396								mRNA_D-dichotoma_M_contig546.16093	chr_15	4.68435	4.41824	5.14278
Ec-27_003400	chr_27	5.97674	6.38403	5.45322		mRNA_S-promiscuus_M_contig6.16094.1	chr_04_17	4.93996	2.47278	1.80434								mRNA_D-dichotoma_M_contig546.16094	chr_15	3.41477	3.5879	3.68581
Ec-27_003410	chr_27	3.0053	1.61662	1.98728		mRNA_S-promiscuus_M_contig6.16095.1	chr_04_17	0	0.361303	0								mRNA_D-dichotoma_M_contig546.16095	chr_15	1.8991	1.5005	1.84991
Ec-27_003420	chr_27	2.85389	3.4169	2.63868		mRNA_S-promiscuus_M_contig6.16096.1	chr_04_17	4.10813	3.13446	0.719211								mRNA_D-dichotoma_M_contig546.16096	chr_15	1.49372	1.92437	1.29694
Ec-27_003430	chr_27	3.12689	3.09665	3.73809		mRNA_S-promiscuus_M_contig6.16097.1	chr_04_17	5.02869	4.60062	3.78487								mRNA_D-dichotoma_M_contig546.16097	chr_15	3.3342	3.34886	3.34917
Ec-27_003440	chr_27	1.84337	1.05431	0.0913207		mRNA_S-promiscuus_M_contig6.16098.1	chr_04_17	5.17982	5.19286	2.00339								mRNA_D-dichotoma_M_contig5462.16098	chr_05	0.284611	0.753554	1.00195
Ec-27_003450	chr_27	4.39738	2.69759	0.971017		mRNA_S-promiscuus_M_contig6.16099.1	chr_04_17	4.00951	4.08162	3.94131								mRNA_D-dichotoma_M_contig5465.16099	chr_08	0.594711	1.17249	0.949014
Ec-27_003460	chr_27	4.06339	3.58001	3.18806		mRNA_S-promiscuus_M_contig6.16100.1	chr_04_17	2.86905	6.03129	2.78812								mRNA_D-dichotoma_M_contig5467.16100	chr_27	3.0436	3.34092	2.90546
Ec-27_003470	chr_27	3.19894	2.22277	3.42802		mRNA_S-promiscuus_M_contig6.16101.1	chr_04_17	3.01817	3.61692	1.90997								mRNA_D-dichotoma_M_contig547.16101	chr_22	5.18325	5.12956	5.33913
Ec-27_003480	chr_27	5.14081	4.62791	3.63763		mRNA_S-promiscuus_M_contig6.16102.1	chr_04_17	6.92531	7.32599	5.81997								mRNA_D-dichotoma_M_contig547.16102	chr_22	2.4993	1.55469	1.92877
Ec-27_003490	chr_27	6.28772	6.85805	6.17503		mRNA_S-promiscuus_M_contig6.16103.1	chr_04_17	0.698487	2.91095	0.560713								mRNA_D-dichotoma_M_contig547.16103	chr_22	5.09189	4.43843	5.35582
Ec-27_003500	chr_27	2.51445	1.85777	1.50848		mRNA_S-promiscuus_M_contig6.16104.1	chr_04_17	6.62851	5.99277	5.19634								mRNA_D-dichotoma_M_contig547.16104	chr_22	2.25779	1.40785	1.9987
Ec-27_003510	chr_27	2.16396	1.0591	0.539197		mRNA_S-promiscuus_M_contig6.16105.1	chr_04_17	3.73531	3.55399	2.64842								mRNA_D-dichotoma_M_contig547.16105	chr_22	1.774	1.25657	1.22622
Ec-27_003520	chr_27	1.87219	1.0441	0.974501		mRNA_S-promiscuus_M_contig6.16106.1	chr_04_17	6.69516	7.80279	5.45461								mRNA_D-dichotoma_M_contig547.16106	chr_22	2.77898	2.40552	2.65357
Ec-27_003530	chr_27	4.76395	4.82232	4.14956		mRNA_S-promiscuus_M_contig6.16107.1	chr_04_17	4.50596	3.72755	4.96518								mRNA_D-dichotoma_M_contig547.16107	chr_22	1.34208	0.991318	1.05243
Ec-27_003540	chr_27	3.89614	2.94697	3.58888		mRNA_S-promiscuus_M_contig6.16108.1	chr_04_17	3.57641	3.2286	3.67019								mRNA_D-dichotoma_M_contig547.16108	chr_22	4.66318	4.14117	4.40035
Ec-27_003550	chr_27	1.61961	2.34106	2.67117		mRNA_S-promiscuus_M_contig6.16109.1	chr_04_17	3.3764	3.08818	3.8286								mRNA_D-dichotoma_M_contig5470.16109	Ddic_contig_0263	3.44216	3.54851	3.32417
Ec-27_003560	chr_27	2.58554	1.26552	2.3284		mRNA_S-promiscuus_M_contig6.16110.1	chr_04_17	4.38881	4.5646	3.37343								mRNA_D-dichotoma_M_contig5470.16110	Ddic_contig_0263	0.689294	0.371045	1.19158
Ec-27_003570	chr_27	1.45793	1.35511	1.4176		mRNA_S-promiscuus_M_contig6.16111.1	chr_04_17	3.84111	3.23121	2.51566								mRNA_D-dichotoma_M_contig5472.16111	chr_15	9.36465	9.39441	9.17318
Ec-27_003580	chr_27	4.8634	5.06549	5.75395		mRNA_S-promiscuus_M_contig6.16112.1	chr_04_17	3.16688	4.3323	0.0541962								mRNA_D-dichotoma_M_contig5472.16112	chr_15	5.82781	6.27572	6.01704
Ec-27_003590	chr_27	3.45603	2.65805	3.20914		mRNA_S-promiscuus_M_contig6.16113.1	chr_04_17	4.418	4.60111	3.16853								mRNA_D-dichotoma_M_contig5473.16113	chr_13	0.546079	0.335656	0.317668
Ec-27_003600	chr_27	5.34482	2.66356	4.86901		mRNA_S-promiscuus_M_contig6.16114.1	chr_04_17	3.67996	3.63995	2.55111								mRNA_D-dichotoma_M_contig5475.16114	chr_14	3.92971	2.2939	3.07337
Ec-27_003610	chr_27	5.25944	3.87026	4.56		mRNA_S-promiscuus_M_contig6.16115.1	chr_04_17	5.84049	5.90042	5.01975								mRNA_D-dichotoma_M_contig5475.16115	chr_14	0	0	0
Ec-27_003620	chr_27	1.98022	2.23983	1.49668		mRNA_S-promiscuus_M_contig6.16116.1	chr_04_17	5.99441	5.1136	5.51341								mRNA_D-dichotoma_M_contig5475.16116	chr_14	2.08453	0.905556	1.69794
Ec-27_003630	chr_27	1.16325	4.01237	1.07565		mRNA_S-promiscuus_M_contig6.16117.1	chr_04_17	5.66366	5.38392	4.79201								mRNA_D-dichotoma_M_contig5475.16117	chr_14	7.04957	6.54941	6.79582
Ec-27_003640	chr_27	3.73792	3.5772	2.97081		mRNA_S-promiscuus_M_contig6.16118.1	chr_04_17	4.91611	4.65458	3.88692								mRNA_D-dichotoma_M_contig5477.16118	chr_01	4.25241	5.17242	4.97376
Ec-27_003650	chr_27	0.547015	1.05489	0.428299		mRNA_S-promiscuus_M_contig6.16119.1	chr_04_17	4.47369	4.31266	4.183								mRNA_D-dichotoma_M_contig5477.16119	chr_01	1.87004	1.15972	0
Ec-27_003660	chr_27	2.06587	1.04207	2.85089		mRNA_S-promiscuus_M_contig6.16120.1	chr_04_17	3.99519	3.70669	3.28345								mRNA_D-dichotoma_M_contig548.16120	chr_19	5.29636	5.11416	4.91604
Ec-27_003670	chr_27	1.83532	1.81849	1.54073		mRNA_S-promiscuus_M_contig6.16121.1	chr_04_17	4.10859	3.40323	2.62408								mRNA_D-dichotoma_M_contig548.16121	chr_19	5.0274	4.79086	4.88368
Ec-27_003680	chr_27	1.26782	1.52156	2.36874		mRNA_S-promiscuus_M_contig6.16122.1	chr_04_17	4.69485	4.30736	5.09331								mRNA_D-dichotoma_M_contig548.16122	chr_19	6.48546	6.43789	6.31064
Ec-27_003690	chr_27	3.85002	2.41994	2.06472		mRNA_S-promiscuus_M_contig6.16123.1	chr_04_17	1.1457	0.849745	0								mRNA_D-dichotoma_M_contig548.16123	chr_19	6.87826	6.61908	6.71475
Ec-27_003700	chr_27	0	0	0		mRNA_S-promiscuus_M_contig6.16124.1	chr_04_17	8.41128	8.15725	7.95109								mRNA_D-dichotoma_M_contig548.16124	chr_19	2.43078	1.98872	2.64248
Ec-27_003720	chr_27	3.59843	3.15616	1.76563		mRNA_S-promiscuus_M_contig6.16125.1	chr_04_17	6.51832	7.70406	0.124248								mRNA_D-dichotoma_M_contig548.16125	chr_19	6.90376	6.75562	6.84029
Ec-27_003730	chr_27	4.30335	4.9035	3.80875		mRNA_S-promiscuus_M_contig6.16126.1	chr_04_17	5.23997	5.97145	2.57471								mRNA_D-dichotoma_M_contig548.16126	chr_19	3.56076	3.66085	3.70516
Ec-27_003740	chr_27	9.74427	10.2949	9.42451		mRNA_S-promiscuus_M_contig6.16127.1	chr_04_17	0	0	0.799192								mRNA_D-dichotoma_M_contig548.16127	chr_19	2.64081	2.46332	2.53354
Ec-27_003750	chr_27	8.79703	9.67378	8.86013		mRNA_S-promiscuus_M_contig6.16128.1	chr_04_17	1.75576	2.15197	0.948733								mRNA_D-dichotoma_M_contig548.16128	chr_19	1.06774	2.09346	2.79657
Ec-27_003770	chr_27	2.45085	1.86594	2.95593		mRNA_S-promiscuus_M_contig6.16129.1	chr_04_17	5.75195	6.30034	0.060748								mRNA_D-dichotoma_M_contig548.16129	chr_19	5.12613	1.21212	4.95554
Ec-27_003780	chr_27	5.19727	6.05686	5.65805		mRNA_S-promiscuus_M_contig6.16130.1	chr_04_17	4.61323	5.20908	0								mRNA_D-dichotoma_M_contig548.16130	chr_19	5.42364	5.56055	5.74359
Ec-27_003790	chr_27	4.37425	3.0084	3.36861		mRNA_S-promiscuus_M_contig6.16131.1	chr_04_17	6.16213	5.70886	4.3788								mRNA_D-dichotoma_M_contig548.16131	chr_19	8.96975	9.11122	9.22934
Ec-27_003800	chr_27	5.41752	5.62219	5.86076		mRNA_S-promiscuus_M_contig6.16132.1	chr_04_17	4.57912	4.62392	4.3525								mRNA_D-dichotoma_M_contig548.16132	chr_19	6.52898	6.35527	6.65727
Ec-27_003810	chr_27	5.10776	4.29023	4.82539		mRNA_S-promiscuus_M_contig6.16133.1	chr_04_17	5.42187	5.15977	6.64099								mRNA_D-dichotoma_M_contig548.16133	chr_19	2.241	1.52994	2.08378
Ec-27_003820	chr_27	6.86974	7.11398	7.5344		mRNA_S-promiscuus_M_contig6.16134.1	chr_04_17	3.4226	4.1249	1.40935								mRNA_D-dichotoma_M_contig548.16134	chr_19	1.32068	0.91315	1.46003
Ec-27_003830	chr_27	2.29023	1.53683	1.06586		mRNA_S-promiscuus_M_contig6.16135.1	chr_04_17	6.81637	5.55069	6.81905								mRNA_D-dichotoma_M_contig548.16135	chr_19	0.318584	0.693843	0.936372
Ec-27_003840	chr_27	2.3178	1.51239	0.696353		mRNA_S-promiscuus_M_contig6.16136.1	chr_04_17	4.88957	4.13311	5.55286								mRNA_D-dichotoma_M_contig548.16136	chr_19	0.39825	0.8821	0.867754
Ec-27_003850	chr_27	5.62546	5.32909	5.2171		mRNA_S-promiscuus_M_contig6.16137.1	chr_04_17	5.80575	5.03033	6.83386								mRNA_D-dichotoma_M_contig548.16137	chr_19	2.47777	2.57545	1.9656
Ec-27_003860	chr_27	4.62692	4.49068	4.49623		mRNA_S-promiscuus_M_contig6.16138.1	chr_04_17	3.22399	2.94617	2.62586								mRNA_D-dichotoma_M_contig5480.16138	chr_06	0	0	0
Ec-27_003870	chr_27	4.21895	4.76679	4.06505		mRNA_S-promiscuus_M_contig6.16139.1	chr_04_17	4.77879	6.36108	0.0424947								mRNA_D-dichotoma_M_contig5480.16139	chr_06	2.50074	3.43701	2.94146
Ec-27_003880	chr_27	4.1664	3.77335	3.6508		mRNA_S-promiscuus_M_contig6.16140.1	chr_04_17	5.14123	5.4883	4.26811								mRNA_D-dichotoma_M_contig5480.16140	chr_06	5.03086	4.4192	4.5247
Ec-27_003890	chr_27	4.67816	5.87695	3.73337		mRNA_S-promiscuus_M_contig6.16141.1	chr_04_17	2.53953	2.31426	1.79049								mRNA_D-dichotoma_M_contig5481.16141	chr_17	6.82235	5.22031	8.07066
Ec-27_003900	chr_27	4.67103	4.21708	4.18407		mRNA_S-promiscuus_M_contig6.16142.1	chr_04_17	3.64344	3.43092	4.16155								mRNA_D-dichotoma_M_contig5482.16142	chr_15	0.0227497	0	0
Ec-27_003910	chr_27	9.52838	5.63097	9.54766		mRNA_S-promiscuus_M_contig6.16143.1	chr_04_17	6.6552	6.55893	0								mRNA_D-dichotoma_M_contig5483.16143	chr_27	4.72705	3.91638	4.32992
Ec-27_003920	chr_27	3.45948	3.05863	3.22088		mRNA_S-promiscuus_M_contig6.16144.1	chr_04_17	3.93668	3.66392	2.87499								mRNA_D-dichotoma_M_contig549.16144	chr_12	3.6164	3.46878	3.422
Ec-27_003930	chr_27	9.13918	6.24538	8.91645		mRNA_S-promiscuus_M_contig6.16145.1	chr_04_17	4.54313	4.17445	3.03695								mRNA_D-dichotoma_M_contig549.16145	chr_12	6.51519	5.39917	6.30508
Ec-27_003940	chr_27	3.14746	2.17524	3.43143		mRNA_S-promiscuus_M_contig6.16146.1	chr_04_17	4.1085	4.53174	0.0532084								mRNA_D-dichotoma_M_contig5495.16146	chr_01	0.199417	0.509742	0.121594
Ec-27_003950	chr_27	6.00776	5.08628	5.47884		mRNA_S-promiscuus_M_contig6.16147.1	chr_04_17	3.85443	5.80326	0.265425								mRNA_D-dichotoma_M_contig55.16147	chr_23	2.14435	2.94785	2.91092
Ec-27_003960	chr_27	5.45045	5.13017	5.70397		mRNA_S-promiscuus_M_contig6.16148.1	chr_04_17	11.6394	11.565	11.9759								mRNA_D-dichotoma_M_contig55.16148	chr_23	6.13473	6.68289	6.4376
Ec-27_003970	chr_27	4.8018	4.41931	5.86843		mRNA_S-promiscuus_M_contig6.16149.1	chr_04_17	4.56948	3.68583	3.29979								mRNA_D-dichotoma_M_contig55.16149	chr_23	0.682116	0.545624	0.581794
Ec-27_003980	chr_27	3.90138	2.45548	3.79076		mRNA_S-promiscuus_M_contig6.16150.1	chr_04_17	4.3785	3.95647	2.67555								mRNA_D-dichotoma_M_contig55.16150	chr_23	0.84509	1.09009	0.754017
Ec-27_003990	chr_27	1.41408	1.96722	1.21343		mRNA_S-promiscuus_M_contig6.16151.1	chr_04_17	2.12753	2.93517	1.81114								mRNA_D-dichotoma_M_contig55.16151	chr_23	3.11824	3.29595	3.90102
Ec-27_004000	chr_27	3.33092	0.970022	0.154222		mRNA_S-promiscuus_M_contig6.16152.1	chr_04_17	2.12665	2.40741	1.67836								mRNA_D-dichotoma_M_contig55.16152	chr_23	5.79665	5.59126	5.8711
Ec-27_004010	chr_27	3.06957	1.94637	3.10932		mRNA_S-promiscuus_M_contig6.16153.1	chr_04_17	1.75809	2.66364	0.655877								mRNA_D-dichotoma_M_contig55.16153	chr_23	2.88908	1.98005	3.63968
Ec-27_004020	chr_27	5.37662	3.8113	4.74753		mRNA_S-promiscuus_M_contig6.16154.1	chr_04_17	1.65179	2.96886	0								mRNA_D-dichotoma_M_contig55.16154	chr_23	0.886443	0.344509	1.33851
Ec-27_004030	chr_27	3.32107	1.76137	0.643367		mRNA_S-promiscuus_M_contig6.16155.1	chr_04_17	2.60567	2.93996	1.28791								mRNA_D-dichotoma_M_contig55.16155	chr_23	1.73907	1.56497	1.76649
Ec-27_004040	chr_27	6.46582	5.1162	6.9345		mRNA_S-promiscuus_M_contig6.16156.1	chr_04_17	3.009	2.97403	2.32834								mRNA_D-dichotoma_M_contig55.16156	chr_23	10.5731	10.8055	10.7928
Ec-27_004050	chr_27	4.15295	2.88736	4.09795		mRNA_S-promiscuus_M_contig6.16157.1	chr_04_17	7.63979	7.61404	8.65651								mRNA_D-dichotoma_M_contig55.16157	chr_23	2.30908	2.56581	2.68714
Ec-27_004060	chr_27	5.32631	4.85419	5.01445		mRNA_S-promiscuus_M_contig6.16158.1	chr_04_17	5.72555	5.93587	5.6774								mRNA_D-dichotoma_M_contig55.16158	chr_23	3.42952	3.31441	3.18029
Ec-27_004070	chr_27	2.38997	1.81803	3.5111		mRNA_S-promiscuus_M_contig6.16159.1	chr_04_17	4.32905	4.11211	3.652								mRNA_D-dichotoma_M_contig55.16159	chr_23	3.8289	3.99137	4.19897
Ec-27_004080	chr_27	3.41809	3.03546	3.59784		mRNA_S-promiscuus_M_contig6.16160.1	chr_04_17	5.17002	4.23999	3.41804								mRNA_D-dichotoma_M_contig55.16160	chr_23	3.25841	3.07824	3.10918
Ec-27_004100	chr_27	5.14674	5.55671	5.79981		mRNA_S-promiscuus_M_contig6.16161.1	chr_04_17	2.15307	1.63256	1.66505								mRNA_D-dichotoma_M_contig55.16161	chr_23	5.37051	4.5629	4.90734
Ec-27_004110	chr_27	1.8389	2.01864	1.84473		mRNA_S-promiscuus_M_contig6.16162.1	chr_04_17	1.27871	1.98143	0.977824								mRNA_D-dichotoma_M_contig55.16162	chr_23	2.68708	1.93956	3.87082
Ec-27_004120	chr_27	5.10135	4.85245	5.0059		mRNA_S-promiscuus_M_contig6.16163.1	chr_04_17	1.145	1.4729	0.171358								mRNA_D-dichotoma_M_contig55.16163	chr_23	3.37679	3.43801	3.11456
Ec-27_004130	chr_27	6.55455	4.17308	6.49937		mRNA_S-promiscuus_M_contig6.16164.1	chr_04_17	1.67061	2.38394	1.925								mRNA_D-dichotoma_M_contig55.16164	chr_23	2.25197	2.48112	2.29409
Ec-27_004140	chr_27	2.37133	1.51459	2.05804		mRNA_S-promiscuus_M_contig6.16165.1	chr_04_17	2.65145	2.53483	1.74002								mRNA_D-dichotoma_M_contig550.16165	chr_23	4.15562	4.10129	4.18081
Ec-27_004150	chr_27	1.95429	2.15518	2.33157		mRNA_S-promiscuus_M_contig6.16166.1	chr_04_17	4.05146	3.67029	3.13781								mRNA_D-dichotoma_M_contig550.16166	chr_23	3.67459	3.75825	3.50124
Ec-27_004160	chr_27	7.30373	6.58947	7.42582		mRNA_S-promiscuus_M_contig6.16167.1	chr_04_17	3.91952	3.81763	1.96305								mRNA_D-dichotoma_M_contig550.16167	chr_23	3.59729	3.23289	3.61287
Ec-27_004170	chr_27	3.862	4.0806	4.70893		mRNA_S-promiscuus_M_contig6.16168.1	chr_04_17	4.6862	5.3954	3.07987								mRNA_D-dichotoma_M_contig550.16168	chr_23	0.923473	2.67998	2.19572
Ec-27_004180	chr_27	4.13674	2.31766	1.6729		mRNA_S-promiscuus_M_contig6.16169.1	chr_04_17	0	4.42562	0								mRNA_D-dichotoma_M_contig550.16169	chr_23	4.81998	4.80357	4.71268
Ec-27_004190	chr_27	3.07466	2.68686	0.840057		mRNA_S-promiscuus_M_contig6.16170.1	chr_04_17	0	4.1687	0								mRNA_D-dichotoma_M_contig550.16170	chr_23	1.1672	0.873515	1.12952
Ec-27_004200	chr_27	9.7479	6.4819	8.88415		mRNA_S-promiscuus_M_contig6.16171.1	chr_04_17	1.07985	2.07815	0								mRNA_D-dichotoma_M_contig550.16171	chr_23	4.212	4.1702	4.44498
Ec-27_004210	chr_27	8.28979	5.88967	8.54632		mRNA_S-promiscuus_M_contig6.16172.1	chr_04_17	0.70781	2.14348	0								mRNA_D-dichotoma_M_contig550.16172	chr_23	2.01562	2.70647	1.68242
Ec-27_004220	chr_27	4.04383	3.82239	3.87274		mRNA_S-promiscuus_M_contig6.16173.1	chr_04_17	0.541332	2.74283	0								mRNA_D-dichotoma_M_contig550.16173	chr_23	5.25001	4.83584	4.5754
Ec-27_004230	chr_27	3.37541	3.42261	4.11719		mRNA_S-promiscuus_M_contig6.16174.1	chr_04_17	1.67076	4.90853	0								mRNA_D-dichotoma_M_contig550.16174	chr_23	4.71163	4.4637	4.39601
Ec-27_004240	chr_27	9.60678	9.92685	10.1117		mRNA_S-promiscuus_M_contig6.16175.1	chr_04_17	0.818069	2.93235	0								mRNA_D-dichotoma_M_contig5503.16175	chr_14	6.59864	6.97155	6.94385
Ec-27_004250	chr_27	3.62755	4.0418	4.61434		mRNA_S-promiscuus_M_contig6.16176.1	chr_04_17	0	2.45138	0.65351								mRNA_D-dichotoma_M_contig551.16176	chr_07	7.22473	5.56687	5.95143
Ec-27_004260	chr_27	4.28847	3.73013	4.06724		mRNA_S-promiscuus_M_contig6.16177.1	chr_04_17	5.85699	6.14056	5.84598								mRNA_D-dichotoma_M_contig551.16177	chr_07	2.88474	2.72969	3.73746
Ec-27_004270	chr_27	2.45049	1.10285	1.78114		mRNA_S-promiscuus_M_contig6.16178.1	chr_04_17	2.60905	1.99992	0.915785								mRNA_D-dichotoma_M_contig551.16178	chr_07	6.63377	6.51781	7.13106
Ec-27_004280	chr_27	5.66455	4.96163	5.89174		mRNA_S-promiscuus_M_contig6.16179.1	chr_04_17	0.449237	0	0.752735								mRNA_D-dichotoma_M_contig551.16179	chr_07	0.624592	0.838329	0.930022
Ec-27_004290	chr_27	7.44355	4.73249	8.05316		mRNA_S-promiscuus_M_contig6.16180.1	chr_04_17	5.16024	5.37013	3.61528								mRNA_D-dichotoma_M_contig551.16180	chr_07	6.81274	6.32755	6.35041
Ec-27_004300	chr_27	3.10655	1.8785	2.88468		mRNA_S-promiscuus_M_contig6.16181.1	chr_04_17	5.39199	5.39197	2.19825								mRNA_D-dichotoma_M_contig551.16181	chr_07	6.41306	5.82306	6.75847
Ec-27_004310	chr_27	0.976796	0.650814	0.286045		mRNA_S-promiscuus_M_contig6.16182.1	chr_04_17	2.45346	3.43424	0								mRNA_D-dichotoma_M_contig551.16182	chr_07	4.73431	4.62579	4.4765
Ec-27_004320	chr_27	7.08543	5.91684	6.68148		mRNA_S-promiscuus_M_contig6.16183.1	chr_04_17	4.62163	4.01832	0								mRNA_D-dichotoma_M_contig551.16183	chr_07	5.01817	4.78904	5.04283
Ec-27_004330	chr_27	5.88088	4.45877	5.47343		mRNA_S-promiscuus_M_contig6.16184.1	chr_04_17	6.14476	5.55095	4.90846								mRNA_D-dichotoma_M_contig551.16184	chr_07	5.52145	5.10755	5.49467
Ec-27_004340	chr_27	1.47719	1.81615	1.33929		mRNA_S-promiscuus_M_contig6.16185.1	chr_04_17	6.09103	5.47141	4.02883								mRNA_D-dichotoma_M_contig551.16185	chr_07	2.26166	2.84837	2.6869
Ec-27_004350	chr_27	4.26537	4.79346	4.51155		mRNA_S-promiscuus_M_contig6.16186.1	chr_04_17	5.3761	5.06516	1.54647								mRNA_D-dichotoma_M_contig5512.16186	chr_18	3.87755	3.89741	3.18986
Ec-27_004360	chr_27	4.4707	4.17335	5.51289		mRNA_S-promiscuus_M_contig6.16187.1	chr_04_17	4.74615	4.76154	2.14745								mRNA_D-dichotoma_M_contig5515.16187	chr_17	9.3101	8.86383	9.02
Ec-27_004370	chr_27	1.60061	1.37224	1.00284		mRNA_S-promiscuus_M_contig6.16188.1	chr_04_17	3.99483	3.9651	2.11364								mRNA_D-dichotoma_M_contig5518.16188	chr_06	4.01043	4.41334	4.07035
Ec-27_004380	chr_27	4.25786	2.01388	4.67664		mRNA_S-promiscuus_M_contig6.16189.1	chr_04_17	3.5142	3.88491	2.62554								mRNA_D-dichotoma_M_contig552.16189	chr_21	6.17308	5.89977	5.83927
Ec-27_004390	chr_27	4.36954	3.95909	3.29998		mRNA_S-promiscuus_M_contig6.16190.1	chr_04_17	6.51148	7.23746	5.04242								mRNA_D-dichotoma_M_contig552.16190	chr_21	2.82927	2.51485	2.33233
Ec-27_004400	chr_27	4.66375	4.93535	4.46136		mRNA_S-promiscuus_M_contig6.16191.1	chr_04_17	9.64163	9.27573	10.3336								mRNA_D-dichotoma_M_contig552.16191	chr_21	6.8167	6.73296	7.37151
Ec-27_004410	chr_27	3.19373	2.23837	3.3892		mRNA_S-promiscuus_M_contig6.16192.1	chr_04_17	0.233351	0.456111	0.404697								mRNA_D-dichotoma_M_contig552.16192	chr_21	3.77584	4.26955	4.05323
Ec-27_004420	chr_27	4.62062	3.14698	1.17591		mRNA_S-promiscuus_M_contig6.16193.1	chr_04_17	3.67067	2.9491	1.94989								mRNA_D-dichotoma_M_contig552.16193	chr_21	3.36422	3.43097	3.25927
Ec-27_004430	chr_27	4.96106	7.78072	5.5462		mRNA_S-promiscuus_M_contig6.16194.1	chr_04_17	3.97264	5.58845	0.0996669								mRNA_D-dichotoma_M_contig552.16194	chr_21	2.2471	2.43792	2.71986
Ec-27_004440	chr_27	2.53745	1.19663	0.422076		mRNA_S-promiscuus_M_contig6.16195.1	chr_04_17	4.02042	4.84044	0.0460997								mRNA_D-dichotoma_M_contig552.16195	chr_21	2.68716	2.27026	2.60169
Ec-27_004460	chr_27	5.00153	4.24071	4.90882		mRNA_S-promiscuus_M_contig6.16196.1	chr_04_17	3.56734	3.69234	1.57649								mRNA_D-dichotoma_M_contig552.16196	chr_21	2.34238	2.33958	2.05625
Ec-27_004470	chr_27	11.5231	11.1087	11.1429		mRNA_S-promiscuus_M_contig6.16197.1	chr_04_17	4.81992	2.96716	5.62615								mRNA_D-dichotoma_M_contig5523.16197	chr_21	0	0.260055	0.138553
Ec-27_004480	chr_27	5.46373	3.54169	4.92606		mRNA_S-promiscuus_M_contig6.16198.1	chr_04_17	3.87834	3.76176	2.98971								mRNA_D-dichotoma_M_contig5523.16198	chr_03	1.74322	1.36434	1.05846
Ec-27_004490	chr_27	2.86479	2.82844	3.35307		mRNA_S-promiscuus_M_contig6.16199.1	Spro_contig_062	3.63453	4.28205	2.51514								mRNA_D-dichotoma_M_contig5523.16199	chr_03	0.383514	1.02862	0.0998625
Ec-27_004500	chr_27	1.95691	1.96333	1.05171		mRNA_S-promiscuus_M_contig6.16200.1	chr_04_17	9.51388	8.25912	9.83758								mRNA_D-dichotoma_M_contig5525.16200	chr_18	2.92053	2.90393	2.45693
Ec-27_004510	chr_27	2.09963	2.10213	0.0940377		mRNA_S-promiscuus_M_contig6.16201.1	chr_04_17	0	0.142094	0								mRNA_D-dichotoma_M_contig5528.16201	chr_06	3.21149	2.34912	3.12893
Ec-27_004520	chr_27	0.999851	1.30585	0.3419		mRNA_S-promiscuus_M_contig6.16202.1	chr_04_17	4.0834	3.87055	3.37775								mRNA_D-dichotoma_M_contig553.16202	chr_13	3.68702	4.01364	4.3786
Ec-27_004530	chr_27	2.59651	1.33697	1.1921		mRNA_S-promiscuus_M_contig6.16203.1	chr_04_17	4.45656	3.98387	1.36263								mRNA_D-dichotoma_M_contig553.16203	chr_13	3.5968	3.55439	3.6002
Ec-27_004540	chr_27	3.23036	3.79581	3.65808		mRNA_S-promiscuus_M_contig6.16204.1	chr_04_17	2.59284	2.54217	1.36471								mRNA_D-dichotoma_M_contig553.16204	chr_13	5.6853	5.51402	5.99877
Ec-27_004550	chr_27	2.01391	0.781295	0.0985782		mRNA_S-promiscuus_M_contig6.16205.1	chr_04_17	3.17813	3.87124	2.95616								mRNA_D-dichotoma_M_contig553.16205	chr_13	7.35627	6.35259	6.7069
Ec-27_004560	chr_27	2.92536	2.41925	1.90214		mRNA_S-promiscuus_M_contig6.16206.1	chr_04_17	5.00518	5.00962	4.84385								mRNA_D-dichotoma_M_contig553.16206	chr_29	4.42487	5.05476	4.09373
Ec-27_004570	chr_27	2.77562	2.43328	2.33316		mRNA_S-promiscuus_M_contig6.16207.1	chr_04_17	5.25591	5.27902	1.5664								mRNA_D-dichotoma_M_contig553.16207	chr_29	4.47797	4.7509	4.6545
Ec-27_004580	chr_27	6.58782	3.41634	6.66918		mRNA_S-promiscuus_M_contig6.16208.1	chr_04_17	4.3658	4.48896	3.51981								mRNA_D-dichotoma_M_contig553.16208	chr_29	1.88258	2.10877	2.31663
Ec-27_004590	chr_27	0.796844	0.573471	0.883746		mRNA_S-promiscuus_M_contig6.16209.1	chr_04_17	4.19577	4.43766	4.39465								mRNA_D-dichotoma_M_contig553.16209	chr_29	2.19747	2.55894	2.38144
Ec-27_004600	chr_27	0.938363	1.07208	0.070594		mRNA_S-promiscuus_M_contig6.16210.1	chr_04_17	3.95132	2.79876	1.28188								mRNA_D-dichotoma_M_contig553.16210	chr_29	7.43139	7.67931	7.88389
Ec-27_004610	chr_27	3.28795	3.17748	2.68216		mRNA_S-promiscuus_M_contig6.16211.1	chr_04_17	2.31803	2.32823	1.65942								mRNA_D-dichotoma_M_contig553.16211	chr_29	10.2075	9.89217	10.1216
Ec-27_004620	chr_27	3.19716	2.94893	2.97035		mRNA_S-promiscuus_M_contig6.16212.1	chr_04_17	0.271535	0.781798	0								mRNA_D-dichotoma_M_contig5533.16212	Ddic_contig_0838	7.83581	7.18553	7.76569
Ec-27_004630	chr_27	3.72719	4.47332	3.17482		mRNA_S-promiscuus_M_contig6.16213.1	chr_04_17	6.29265	5.8592	4.34917								mRNA_D-dichotoma_M_contig5535.16213	chr_13	3.71805	0.473453	3.67277
Ec-27_004640	chr_27	3.21033	3.23346	3.44976		mRNA_S-promiscuus_M_contig6.16214.1	chr_04_17	3.60803	3.90684	1.50706								mRNA_D-dichotoma_M_contig5535.16214	chr_13	3.82892	0.989164	3.47802
Ec-27_004650	chr_27	3.77065	3.79633	4.13187		mRNA_S-promiscuus_M_contig6.16215.1	chr_04_17	4.92318	4.01368	5.21503								mRNA_D-dichotoma_M_contig5535.16215	chr_13	3.1667	0.321055	2.49785
Ec-27_004660	chr_27	2.85271	2.1966	0.447642		mRNA_S-promiscuus_M_contig6.16216.1	chr_04_17	5.16822	4.97844	5.51625								mRNA_D-dichotoma_M_contig5535.16216	chr_13	3.54225	0.700789	2.67502
Ec-27_004670	chr_27	2.09078	1.10587	0.0485211		mRNA_S-promiscuus_M_contig6.16217.1	chr_04_17	3.42759	2.43805	3.82589								mRNA_D-dichotoma_M_contig5535.16217	chr_13	4.06436	0.752327	4.05746
Ec-27_004680	chr_27	2.95165	2.36757	2.79226		mRNA_S-promiscuus_M_contig6.16218.1	chr_04_17	3.15605	2.62757	0.641857								mRNA_D-dichotoma_M_contig5536.16218	chr_03	0	0.811163	0
Ec-27_004690	chr_27	6.00404	7.10737	6.3119		mRNA_S-promiscuus_M_contig6.16219.1	chr_04_17	4.06673	2.83658	0.932993								mRNA_D-dichotoma_M_contig5536.16219	chr_03	0.616894	0.754865	0.188375
Ec-27_004700	chr_27	6.8574	7.76257	7.07098		mRNA_S-promiscuus_M_contig6.16220.1	chr_04_17	1.94903	2.38093	1.06214								mRNA_D-dichotoma_M_contig5537.16220	chr_29	0.794794	1.48234	0.871967
Ec-27_004710	chr_27	3.09158	3.09493	3.03706		mRNA_S-promiscuus_M_contig6.16221.1	chr_04_17	2.85226	2.23351	0.907042								mRNA_D-dichotoma_M_contig554.16221	chr_28	4.11763	4.00401	4.43642
Ec-27_004720	chr_27	3.71975	4.52399	1.97719		mRNA_S-promiscuus_M_contig6.16222.1	chr_04_17	1.99801	1.89121	0.260609								mRNA_D-dichotoma_M_contig554.16222	chr_28	3.09576	0.33804	3.89024
Ec-27_004730	chr_27	2.86317	2.97157	2.20188		mRNA_S-promiscuus_M_contig6.16223.1	chr_04_17	1.51761	1.55237	0.440382								mRNA_D-dichotoma_M_contig554.16223	chr_28	2.73042	3.79964	3.6678
Ec-27_004740	chr_27	3.59965	3.70902	3.21799		mRNA_S-promiscuus_M_contig6.16224.1	chr_04_17	0.609883	1.80549	1.48878								mRNA_D-dichotoma_M_contig554.16224	chr_28	0.83457	1.45093	1.25403
Ec-27_004750	chr_27	1.81103	1.25723	0.226835		mRNA_S-promiscuus_M_contig6.16225.1	chr_04_17	4.77575	3.67588	3.14577								mRNA_D-dichotoma_M_contig554.16225	chr_28	4.91695	4.55557	4.85914
Ec-27_004760	chr_27	3.67192	2.53965	2.75199		mRNA_S-promiscuus_M_contig6.16226.1	chr_04_17	3.95101	4.44548	2.05313								mRNA_D-dichotoma_M_contig554.16226	chr_28	4.57165	5.02679	5.12527
Ec-27_004770	chr_27	3.9301	3.557	4.06595		mRNA_S-promiscuus_M_contig6.16227.1	chr_04_17	4.90191	4.01569	6.52591								mRNA_D-dichotoma_M_contig554.16227	chr_28	0.708601	3.18628	1.94412
Ec-27_004780	chr_27	3.83069	2.98454	3.39796		mRNA_S-promiscuus_M_contig6.16228.1	chr_04_17	4.65712	3.6916	2.70641								mRNA_D-dichotoma_M_contig554.16228	chr_28	0.714043	2.62139	1.1182
Ec-27_004790	chr_27	6.77505	6.53633	6.75966		mRNA_S-promiscuus_M_contig6.16229.1	chr_04_17	2.36615	2.35034	2.85414								mRNA_D-dichotoma_M_contig5540.16229	chr_11	7.74872	8.13285	7.96931
Ec-27_004800	chr_27	4.20955	5.46958	5.14126		mRNA_S-promiscuus_M_contig6.16230.1	chr_04_17	1.73946	0.822033	1.71544								mRNA_D-dichotoma_M_contig5541.16230	chr_06	9.63691	9.34251	9.63934
Ec-27_004810	chr_27	1.67614	1.06196	0.0712528		mRNA_S-promiscuus_M_contig6.16231.1	chr_04_17	2.91613	2.88217	2.28088								mRNA_D-dichotoma_M_contig5542.16231	chr_01	5.87651	5.42272	5.68276
Ec-27_004820	chr_27	5.67458	6.19359	5.4229		mRNA_S-promiscuus_M_contig6.16232.1	chr_04_17	0.577947	1.86011	1.17139								mRNA_D-dichotoma_M_contig5544.16232	chr_03	5.68698	0.127762	5.50002
Ec-27_004830	chr_27	3.3123	2.49932	1.6878		mRNA_S-promiscuus_M_contig6.16233.1	chr_04_17	5.31396	5.12538	5.37759								mRNA_D-dichotoma_M_contig5549.16233	chr_02	0.596915	0.503083	0.536933
Ec-27_004840	chr_27	2.53317	2.35509	2.0649		mRNA_S-promiscuus_M_contig6.16234.1	chr_04_17	4.4215	1.35951	4.21911								mRNA_D-dichotoma_M_contig555.16234	chr_07	0.661775	0.632999	0.393902
Ec-27_004850	chr_27	3.14956	2.19692	2.39313		mRNA_S-promiscuus_M_contig6.16235.1	chr_04_17	4.38532	5.7461	0								mRNA_D-dichotoma_M_contig555.16235	chr_07	1.90436	2.11018	1.77649
Ec-27_004860	chr_27	2.73374	1.52033	2.11386		mRNA_S-promiscuus_M_contig6.16236.1	chr_04_17	2.22147	2.49858	1.41767								mRNA_D-dichotoma_M_contig555.16236	chr_07	5.5992	5.30226	5.68458
Ec-27_004870	chr_27	0.78271	0.531972	0.0488443		mRNA_S-promiscuus_M_contig6.16237.1	chr_04_17	5.75375	4.68003	3.79307								mRNA_D-dichotoma_M_contig555.16237	chr_07	5.13334	5.19728	5.32212
Ec-27_004880	chr_27	5.53194	5.37513	5.05332		mRNA_S-promiscuus_M_contig6.16238.1	chr_04_17	4.46407	3.61273	2.65076								mRNA_D-dichotoma_M_contig555.16238	chr_07	3.92178	3.68398	3.47423
Ec-27_004890	chr_27	6.34328	6.83682	6.3687		mRNA_S-promiscuus_M_contig6.16239.1	chr_04_17	5.01479	4.11146	3.66613								mRNA_D-dichotoma_M_contig555.16239	chr_07	7.42704	7.28617	7.2946
Ec-27_004900	chr_27	2.78166	2.53782	1.77712		mRNA_S-promiscuus_M_contig6.16240.1	chr_04_17	5.73493	7.40323	0								mRNA_D-dichotoma_M_contig555.16240	chr_07	3.05219	2.2386	2.7153
Ec-27_004910	chr_27	3.88453	2.63858	3.55212		mRNA_S-promiscuus_M_contig6.16241.1	chr_04_17	5.15634	5.50758	4.22634								mRNA_D-dichotoma_M_contig555.16241	chr_07	4.78305	4.88717	4.61367
Ec-27_004930	chr_27	2.22072	2.56087	2.12966		mRNA_S-promiscuus_M_contig6.16242.1	chr_04_17	7.00895	6.71578	5.5778								mRNA_D-dichotoma_M_contig555.16242	chr_07	6.10637	5.71697	6.18544
Ec-27_004940	chr_27	0.627144	1.72281	1.17814		mRNA_S-promiscuus_M_contig6.16243.1	chr_04_17	0.663912	0	2.33621								mRNA_D-dichotoma_M_contig555.16243	chr_07	9.61918	9.75123	9.64011
Ec-27_004960	chr_27	3.00257	4.28254	5.22588		mRNA_S-promiscuus_M_contig6.16244.1	chr_04_17	0.276936	0	1.00692								mRNA_D-dichotoma_M_contig555.16244	chr_07	4.43611	4.28917	4.48121
Ec-27_004970	chr_27	3.918	0.680505	3.66906		mRNA_S-promiscuus_M_contig6.16245.1	chr_04_17	1.68591	3.62546	2.54936								mRNA_D-dichotoma_M_contig5550.16245	chr_06	3.81582	3.87568	3.96176
Ec-27_004980	chr_27	0.0693093	0.0584354	0		mRNA_S-promiscuus_M_contig6.16246.1	chr_04_17	0.682633	0.232762	0.457148								mRNA_D-dichotoma_M_contig5550.16246	chr_06	4.42468	4.56404	3.94587
Ec-27_004990	chr_27	3.56288	2.23	2.11289		mRNA_S-promiscuus_M_contig6.16247.1	chr_04_17	4.21973	3.60907	2.5834								mRNA_D-dichotoma_M_contig5550.16247	chr_06	1.95465	2.30401	2.25463
Ec-27_005000	chr_27	2.13034	1.20228	0.198765		mRNA_S-promiscuus_M_contig6.16248.1	chr_04_17	7.12278	6.70188	5.91478								mRNA_D-dichotoma_M_contig5553.16248	chr_09	2.1716	2.30375	1.67351
Ec-27_005010	chr_27	1.4307	2.34006	3.84749		mRNA_S-promiscuus_M_contig6.16249.1	chr_04_17	1.65953	1.73603	3.48535								mRNA_D-dichotoma_M_contig5553.16249	chr_09	0	0	0
Ec-27_005020	chr_27	3.4289	3.11179	2.35328		mRNA_S-promiscuus_M_contig6.16250.1	chr_04_17	4.28971	3.99312	1.30228								mRNA_D-dichotoma_M_contig5553.16250	chr_09	0	0	0
Ec-27_005030	chr_27	4.91224	3.63027	4.5966		mRNA_S-promiscuus_M_contig6.16251.1	chr_04_17	4.88345	5.24546	4.13806								mRNA_D-dichotoma_M_contig5553.16251	chr_02	0.257856	0	0.48333
Ec-27_005040	chr_27	3.69879	5.70868	1.82583		mRNA_S-promiscuus_M_contig6.16252.1	chr_04_17	6.35769	7.47475	8.43426								mRNA_D-dichotoma_M_contig5553.16252	chr_09	0.438152	0.54362	0.577156
Ec-27_005050	chr_27	0.421725	3.05067	0.766383		mRNA_S-promiscuus_M_contig6.16253.1	chr_04_17	3.2575	2.71647	2.68488								mRNA_D-dichotoma_M_contig5553.16253	chr_09	2.62542	2.46237	2.53503
Ec-27_005060	chr_27	1.14858	3.74394	1.68631		mRNA_S-promiscuus_M_contig6.16254.1	chr_04_17	4.28458	2.65662	2.61975								mRNA_D-dichotoma_M_contig5554.16254	chr_22	7.19135	5.78251	6.33654
Ec-27_005070	chr_27	3.54689	5.84781	2.61896		mRNA_S-promiscuus_M_contig6.16255.1	chr_04_17	6.17692	5.90876	4.32225								mRNA_D-dichotoma_M_contig5554.16255	chr_22	5.20768	6.34018e-05	4.52919
Ec-27_005090	chr_27	2.06843	1.5733	1.17016		mRNA_S-promiscuus_M_contig6.16256.1	chr_04_17	6.54674	6.60006	5.86196								mRNA_D-dichotoma_M_contig5554.16256	chr_22	4.53694	0.732519	3.13283
Ec-27_005100	chr_27	1.13627	1.20279	0.873364		mRNA_S-promiscuus_M_contig6.16257.1	chr_04_17	5.56669	4.86697	4.34259								mRNA_D-dichotoma_M_contig5556.16257	chr_10	1.17352	2.40275	0.865097
Ec-27_005110	chr_27	4.82293	5.43133	4.99632		mRNA_S-promiscuus_M_contig6.16258.1	chr_04_17	6.35545	6.48593	5.57268								mRNA_D-dichotoma_M_contig5557.16258	chr_23	2.63775	2.26517	2.63468
Ec-27_005120	chr_27	5.98215	7.93395	6.66581		mRNA_S-promiscuus_M_contig6.16259.1	chr_04_17	5.28329	5.2649	4.62743								mRNA_D-dichotoma_M_contig5559.16259	chr_24	4.77171	4.93745	3.92687
Ec-27_005130	chr_27	6.26266	5.24398	6.19358		mRNA_S-promiscuus_M_contig6.16260.1	chr_04_17	0.98358	1.34268	0.066773								mRNA_D-dichotoma_M_contig556.16260	chr_17	1.93119	1.91481	1.93812
Ec-27_005140	chr_27	6.07809	7.27622	5.17482		mRNA_S-promiscuus_M_contig6.16261.1	chr_04_17	4.02055	3.94063	3.10822								mRNA_D-dichotoma_M_contig556.16261	chr_17	1.85717	1.75786	1.59893
Ec-27_005150	chr_27	6.63584	4.65136	5.51575		mRNA_S-promiscuus_M_contig6.16262.1	chr_04_17	4.02946	4.37044	1.70309								mRNA_D-dichotoma_M_contig556.16262	chr_17	1.67817	1.0589	1.31388
Ec-27_005160	chr_27	1.65098	1.41771	0.784189		mRNA_S-promiscuus_M_contig6.16263.1	chr_04_17	4.4214	4.61955	3.86315								mRNA_D-dichotoma_M_contig556.16263	chr_17	2.00334	2.24524	1.9453
Ec-27_005170	chr_27	2.62402	3.50841	3.45983		mRNA_S-promiscuus_M_contig6.16264.1	chr_04_17	3.69873	4.17271	2.56169								mRNA_D-dichotoma_M_contig556.16264	chr_17	3.78069	3.41	4.00062
Ec-27_005190	chr_27	3.04701	1.68856	1.97187		mRNA_S-promiscuus_M_contig6.16265.1	chr_04_17	2.69583	3.30272	1.67229								mRNA_D-dichotoma_M_contig556.16265	chr_17	0	0.484839	0
Ec-27_005200	chr_27	2.99161	1.31786	2.81007		mRNA_S-promiscuus_M_contig6.16266.1	chr_04_17	4.45685	4.16372	3.99104								mRNA_D-dichotoma_M_contig556.16266	chr_17	0.355278	0.102774	0.321804
Ec-27_005220	chr_27	3.11127	2.4737	3.04363		mRNA_S-promiscuus_M_contig6.16267.1	chr_04_17	5.56526	4.92304	4.06485								mRNA_D-dichotoma_M_contig556.16267	chr_17	4.17374	3.87152	4.58377
Ec-27_005230	chr_27	4.18271	3.17088	3.87429		mRNA_S-promiscuus_M_contig6.16268.1	chr_04_17	4.13905	4.02514	2.31885								mRNA_D-dichotoma_M_contig556.16268	chr_17	4.78292	4.51869	4.5782
Ec-27_005240	chr_27	2.56798	2.04348	1.99088		mRNA_S-promiscuus_M_contig6.16269.1	chr_04_17	5.62525	6.61366	0								mRNA_D-dichotoma_M_contig556.16269	chr_17	2.61264	2.50526	2.4042
Ec-27_005250	chr_27	1.76559	1.37307	1.12298		mRNA_S-promiscuus_M_contig6.16270.1	chr_04_17	4.29167	6.10638	0								mRNA_D-dichotoma_M_contig556.16270	chr_17	2.73081	2.80557	1.64154
Ec-27_005260	chr_27	5.26789	3.91851	5.22248		mRNA_S-promiscuus_M_contig6.16271.1	chr_04_17	3.11909	3.58705	0.963413								mRNA_D-dichotoma_M_contig556.16271	chr_17	6.23367	6.29253	6.31371
Ec-27_005270	chr_27	4.64109	4.36093	4.83286		mRNA_S-promiscuus_M_contig6.16272.1	chr_04_17	2.09945	2.17457	1.16794								mRNA_D-dichotoma_M_contig556.16272	chr_17	0.216086	0.440613	0.0985132
Ec-27_005280	chr_27	4.82012	4.35023	4.80717		mRNA_S-promiscuus_M_contig6.16273.1	chr_04_17	2.60421	2.51567	1.18765								mRNA_D-dichotoma_M_contig556.16273	chr_17	0.572549	0.675641	0.064955
Ec-27_005290	chr_27	2.79004	1.68504	0		mRNA_S-promiscuus_M_contig6.16274.1	chr_04_17	4.51028	4.45772	2.79313								mRNA_D-dichotoma_M_contig556.16274	chr_17	0.393891	0.636606	0.0707295
Ec-27_005300	chr_27	1.66068	1.45155	1.1278		mRNA_S-promiscuus_M_contig6.16275.1	chr_04_17	4.99449	3.92138	2.9418								mRNA_D-dichotoma_M_contig5564.16275	chr_01	0.122348	0.0687573	0
Ec-27_005310	chr_27	3.10348	2.40529	2.86367		mRNA_S-promiscuus_M_contig6.16276.1	chr_04_17	7.04569	6.62764	5.86134								mRNA_D-dichotoma_M_contig5565.16276	chr_05	2.08453	0.905556	1.69794
Ec-27_005330	chr_27	2.86931	1.55044	1.89268		mRNA_S-promiscuus_M_contig6.16277.1	chr_04_17	3.1992	2.97501	2.13146								mRNA_D-dichotoma_M_contig5567.16277	chr_03	3.96379	2.94947	3.73339
Ec-27_005340	chr_27	0.69382	2.36963	1.40235		mRNA_S-promiscuus_M_contig6.16278.1	chr_04_17	4.85551	6.20973	3.5793								mRNA_D-dichotoma_M_contig5567.16278	chr_03	5.02376	4.48196	4.63445
Ec-27_005350	chr_27	6.28296	5.39716	6.33513		mRNA_S-promiscuus_M_contig6.16279.1	chr_04_17	1.87973	2.05253	0.418728								mRNA_D-dichotoma_M_contig5569.16279	chr_12	2.55443	0.907136	1.15338
Ec-27_005360	chr_27	5.50552	5.6868	5.66516		mRNA_S-promiscuus_M_contig6.16280.1	chr_04_17	5.99498	5.35363	4.17256								mRNA_D-dichotoma_M_contig5569.16280	chr_12	2.12865	2.3555	1.56917
Ec-27_005370	chr_27	1.25266	0.970836	0.112846		mRNA_S-promiscuus_M_contig6.16281.1	chr_04_17	3.15997	3.03807	1.00317								mRNA_D-dichotoma_M_contig557.16281	chr_07	1.13504	1.28736	0.680415
Ec-27_005380	chr_27	0.633109	0.235913	0.0935965		mRNA_S-promiscuus_M_contig6.16282.1	chr_04_17	3.84908	3.74704	2.55402								mRNA_D-dichotoma_M_contig557.16282	chr_07	3.43378	3.24831	2.94598
Ec-27_005390	chr_27	0.803224	0.821714	0		mRNA_S-promiscuus_M_contig6.16283.1	chr_04_17	4.53162	4.75508	2.15104								mRNA_D-dichotoma_M_contig557.16283	chr_07	7.62916	7.22138	7.30643
Ec-27_005410	chr_27	3.44442	1.83107	0.058597		mRNA_S-promiscuus_M_contig6.16284.1	chr_04_17	6.19043	5.27337	4.1254								mRNA_D-dichotoma_M_contig557.16284	chr_07	0.810858	1.71226	1.15173
Ec-27_005420	chr_27	3.95245	4.27987	1.12051		mRNA_S-promiscuus_M_contig6.16285.1	chr_04_17	5.41663	5.1415	3.49284								mRNA_D-dichotoma_M_contig5572.16285	chr_13	1.62023	1.08726	1.1108
Ec-27_005430	chr_27	3.30163	3.57423	2.64639		mRNA_S-promiscuus_M_contig6.16286.1	chr_04_17	3.514	3.46043	5.20478								mRNA_D-dichotoma_M_contig5573.16286	chr_14	3.45841	4.20336	4.34574
Ec-27_005440	chr_27	3.78256	1.70702	0.426164		mRNA_S-promiscuus_M_contig6.16287.1	chr_04_17	1.90695	2.59241	2.0099								mRNA_D-dichotoma_M_contig5573.16287	chr_14	1.20514	0.832736	0.539001
Ec-27_005450	chr_27	1.56557	0.824012	1.14704		mRNA_S-promiscuus_M_contig6.16288.1	chr_04_17	1.57811	2.35881	0.440747								mRNA_D-dichotoma_M_contig5573.16288	chr_14	1.19545	2.0092	1.81225
Ec-27_005460	chr_27	2.63503	3.51897	3.10613		mRNA_S-promiscuus_M_contig6.16289.1	chr_04_17	1.41179	2.34907	2.04815								mRNA_D-dichotoma_M_contig558.16289	chr_27	7.09068	7.84888	7.38068
Ec-27_005470	chr_27	1.70334	1.9083	0.844872		mRNA_S-promiscuus_M_contig6.16290.1	chr_04_17	4.16822	3.86069	2.53964								mRNA_D-dichotoma_M_contig558.16290	chr_27	3.36195	3.22975	3.37936
Ec-27_005477	chr_27	0.748367	0	1.46987		mRNA_S-promiscuus_M_contig6.16291.1	chr_04_17	6.78727	6.6976	4.89736								mRNA_D-dichotoma_M_contig558.16291	chr_27	0.527688	1.16548	0.606799
Ec-27_005480	chr_27	3.13357	2.52629	3.18117		mRNA_S-promiscuus_M_contig6.16292.1	chr_04_17	5.78871	4.51195	3.02906								mRNA_D-dichotoma_M_contig558.16292	chr_27	3.42005	3.46488	3.36799
Ec-27_005490	chr_27	1.38778	1.21016	0.957328		mRNA_S-promiscuus_M_contig6.16293.1	chr_04_17	1.81297	0.265631	0								mRNA_D-dichotoma_M_contig558.16293	chr_27	1.70646	1.79572	1.58687
Ec-27_005500	chr_27	5.43427	4.4091	4.95317		mRNA_S-promiscuus_M_contig6.16294.1	chr_04_17	7.27649	8.35496	7.23364								mRNA_D-dichotoma_M_contig558.16294	chr_27	4.0675	4.07715	4.13586
Ec-27_005510	chr_27	3.28492	2.89063	2.516		mRNA_S-promiscuus_M_contig6.16295.1	chr_04_17	6.72273	3.81491	4.15878								mRNA_D-dichotoma_M_contig558.16295	chr_27	1.42186	2.96566	1.99754
Ec-27_005520	chr_27	2.19057	2.38739	0.306693		mRNA_S-promiscuus_M_contig6.16296.1	chr_04_17	4.08002	3.06255	2.2234								mRNA_D-dichotoma_M_contig558.16296	chr_27	7.32391	7.53185	7.30266
Ec-27_005530	chr_27	3.31823	2.59091	2.18739		mRNA_S-promiscuus_M_contig6.16297.1	chr_04_17	3.92829	3.21497	0.547878								mRNA_D-dichotoma_M_contig558.16297	chr_27	4.2792	4.17735	4.37442
Ec-27_005540	chr_27	4.69946	2.89768	0.411539		mRNA_S-promiscuus_M_contig6.16298.1	chr_04_17	3.00518	2.15654	1.11955								mRNA_D-dichotoma_M_contig5581.16298	chr_15	2.73918	0.451003	2.00987
Ec-27_005550	chr_27	0.73652	0.854913	0.112685		mRNA_S-promiscuus_M_contig6.16299.1	chr_04_17	3.86068	3.00716	0.931158								mRNA_D-dichotoma_M_contig5583.16299	chr_30	1.75798	3.90543	4.54234
Ec-27_005560	chr_27	4.86617	5.32292	4.70183		mRNA_S-promiscuus_M_contig6.16300.1	chr_04_17	3.61606	3.21818	0.239491								mRNA_D-dichotoma_M_contig5587.16300	chr_03	4.0194	3.19156	3.49308
Ec-27_005570	chr_27	2.42458	1.47792	0.0604783		mRNA_S-promiscuus_M_contig6.16301.1	chr_04_17	7.80089	6.90765	9.09775								mRNA_D-dichotoma_M_contig5588.16301	chr_01	1.35359	2.63851	1.20728
Ec-27_005580	chr_27	2.70459	2.7066	1.87341		mRNA_S-promiscuus_M_contig6.16302.1	chr_04_17	4.12218	3.98656	3.26407								mRNA_D-dichotoma_M_contig5589.16302	chr_12	1.95194	2.42882	2.05864
Ec-27_005590	chr_27	0.690078	0.243046	0.370664		mRNA_S-promiscuus_M_contig6.16303.1	chr_04_17	2.42312	2.69584	1.37708								mRNA_D-dichotoma_M_contig5589.16303	chr_30	0	0.152474	0
Ec-27_005600	chr_27	4.85081	4.50281	5.19195		mRNA_S-promiscuus_M_contig6.16304.1	chr_04_17	0.0524687	1.22979	0.566854								mRNA_D-dichotoma_M_contig559.16304	chr_08	6.63948	6.55364	8.09713
Ec-27_005610	chr_27	1.71244	1.70309	1.49709		mRNA_S-promiscuus_M_contig6.16305.1	chr_04_17	6.57855	5.9243	5.70638								mRNA_D-dichotoma_M_contig559.16305	chr_08	5.02332	4.76948	4.89258
Ec-27_005620	chr_27	4.05565	3.72707	4.12973		mRNA_S-promiscuus_M_contig6.16306.1	chr_04_17	4.94948	4.95993	4.51769								mRNA_D-dichotoma_M_contig559.16306	chr_08	8.31721	8.15114	8.48555
Ec-27_005630	chr_27	2.74914	1.41503	0.257798		mRNA_S-promiscuus_M_contig6.16307.1	chr_04_17	3.70664	3.24899	1.5315								mRNA_D-dichotoma_M_contig559.16307	chr_08	5.03312	5.28879	5.12284
Ec-27_005640	chr_27	0	0.44348	0		mRNA_S-promiscuus_M_contig6.16308.1	chr_04_17	8.38956	9.49581	10.0563								mRNA_D-dichotoma_M_contig559.16308	chr_08	0	1.91976	0
Ec-27_005650	chr_27	2.30779	0.667672	4.15005		mRNA_S-promiscuus_M_contig6.16309.1	chr_04_17	5.10558	4.86967	3.81731								mRNA_D-dichotoma_M_contig559.16309	chr_08	4.05592	3.86102	4.37205
Ec-27_005660	chr_27	7.601	7.96864	6.83602		mRNA_S-promiscuus_M_contig6.16310.1	chr_04_17	5.12763	4.8816	4.95573								mRNA_D-dichotoma_M_contig559.16310	chr_08	4.71702	4.47163	4.40847
Ec-27_005670	chr_27	5.13943	4.36423	5.26914		mRNA_S-promiscuus_M_contig6.16311.1	chr_04_17	11.8965	10.8639	10.3162								mRNA_D-dichotoma_M_contig559.16311	chr_08	3.67485	4.26767	3.48693
Ec-27_005680	chr_27	7.66931	7.92024	10.2908		mRNA_S-promiscuus_M_contig6.16312.1	chr_04_17	0	0	11.6848								mRNA_D-dichotoma_M_contig559.16312	chr_08	1.80106	2.06668	1.7411
Ec-27_005700	chr_27	3.28253	3.93462	4.23423		mRNA_S-promiscuus_M_contig6.16313.1	chr_04_17	5.14168	5.59384	3.42314								mRNA_D-dichotoma_M_contig559.16313	chr_08	2.15637	2.53709	2.29111
Ec-27_005710	chr_27	3.85208	3.65045	3.45135		mRNA_S-promiscuus_M_contig6.16314.1	Spro_contig_065	4.6033	3.50719	3.00399								mRNA_D-dichotoma_M_contig559.16314	chr_08	1.82379	1.78916	1.50479
Ec-27_005720	chr_27	1.02568	0.921765	0.534152		mRNA_S-promiscuus_M_contig6.16315.1	chr_04_17	3.98685	2.9597	2.72349								mRNA_D-dichotoma_M_contig559.16315	chr_08	4.82915	4.75178	4.90047
Ec-27_005730	chr_27	4.40361	2.92549	1.43156		mRNA_S-promiscuus_M_contig6.16316.1	chr_04_17	4.04592	2.61749	1.53727								mRNA_D-dichotoma_M_contig559.16316	chr_08	4.23808	4.63493	4.67187
Ec-27_005740	chr_27	2.32109	2.2449	1.36953		mRNA_S-promiscuus_M_contig6.16317.1	chr_04_17	2.13705	4.76628	0.785732								mRNA_D-dichotoma_M_contig559.16317	chr_08	3.64539	4.31155	5.64027
Ec-27_005750	chr_27	3.03788	4.72988	4.19404		mRNA_S-promiscuus_M_contig6.16318.1	chr_04_17	0.0577578	0.40353	0.185582								mRNA_D-dichotoma_M_contig5591.16318	chr_17	0.625296	0.310486	0.264683
Ec-27_005760	chr_27	2.1054	1.31319	0.0221		mRNA_S-promiscuus_M_contig6.16319.1	chr_04_17	7.72684	5.80995	5.08969								mRNA_D-dichotoma_M_contig5593.16319	chr_01	0.860264	0.765118	1.1845
Ec-27_005770	chr_27	4.58131	4.16411	4.32053		mRNA_S-promiscuus_M_contig6.16320.1	chr_04_17	2.50852	2.69971	1.10053								mRNA_D-dichotoma_M_contig5593.16320	chr_01	0	0.510927	0.18944
Ec-27_005780	chr_27	3.48494	2.81473	2.21186		mRNA_S-promiscuus_M_contig6.16321.1	chr_04_17	4.83162	5.54018	3.21323								mRNA_D-dichotoma_M_contig5593.16321	chr_01	0	0	0
Ec-27_005790	chr_27	5.94802	5.55948	6.11378		mRNA_S-promiscuus_M_contig6.16322.1	chr_04_17	3.79808	4.268	3.45447								mRNA_D-dichotoma_M_contig5593.16322	chr_01	0.127707	2.08635	0.535038
Ec-27_005800	chr_27	1.35514	1.83599	0.555732		mRNA_S-promiscuus_M_contig6.16323.1	chr_04_17	1.85652	1.93896	1.73996								mRNA_D-dichotoma_M_contig5597.16323	chr_06	1.94262	3.20734	2.01173
Ec-27_005810	chr_27	2.85326	3.30468	1.30559		mRNA_S-promiscuus_M_contig6.16324.1	chr_04_17	5.40053	5.34386	3.31015								mRNA_D-dichotoma_M_contig5597.16324	chr_06	1.83608	2.23745	2.73497
Ec-27_005820	chr_27	4.23148	3.64243	4.39018		mRNA_S-promiscuus_M_contig6.16325.1	chr_04_17	2.16808	1.81292	0.473565								mRNA_D-dichotoma_M_contig5597.16325	chr_21	1.83608	2.23745	2.73497
Ec-27_005830	chr_27	3.12755	3.45242	3.32264		mRNA_S-promiscuus_M_contig6.16326.1	chr_04_17	3.91998	3.6137	3.74547								mRNA_D-dichotoma_M_contig56.16326	chr_20	5.94857	5.63574	5.54583
Ec-27_005840	chr_27	2.60523	3.64041	3.19714		mRNA_S-promiscuus_M_contig6.16327.1	chr_04_17	3.77053	3.11379	1.89327								mRNA_D-dichotoma_M_contig56.16327	chr_20	3.73254	3.67072	3.47424
Ec-27_005850	chr_27	1.64565	1.23754	0.0941363		mRNA_S-promiscuus_M_contig6.16328.1	chr_04_17	4.43026	2.88326	0.950873								mRNA_D-dichotoma_M_contig56.16328	chr_20	3.74979	3.5959	3.46152
Ec-27_005860	chr_27	4.70081	4.79834	4.45014		mRNA_S-promiscuus_M_contig6.16329.1	chr_04_17	2.81771	5.29581	0.250307								mRNA_D-dichotoma_M_contig56.16329	chr_20	2.22988	2.25831	2.38854
Ec-27_005870	chr_27	4.21643	4.53263	3.57715		mRNA_S-promiscuus_M_contig6.16330.1	chr_04_17	0	3.00371	0.066773								mRNA_D-dichotoma_M_contig56.16330	chr_20	0.755974	0.693696	0.532119
Ec-27_005880	chr_27	2.81069	2.05107	1.51924		mRNA_S-promiscuus_M_contig6.16331.1	chr_04_17	0	7.44248	0								mRNA_D-dichotoma_M_contig56.16331	chr_20	5.23922	5.53305	5.54969
Ec-27_005900	chr_27	4.8083	3.68995	0.77853		mRNA_S-promiscuus_M_contig6.16332.1	chr_04_17	0	4.22725	0								mRNA_D-dichotoma_M_contig56.16332	chr_20	4.90896	5.35306	5.19103
Ec-27_005920	chr_27	7.024	7.69906	5.83519		mRNA_S-promiscuus_M_contig6.16333.1	chr_04_17	0	4.84509	0								mRNA_D-dichotoma_M_contig56.16333	chr_20	5.37919	5.51101	5.66047
Ec-27_005930	chr_27	0.417857	0.228656	0.532317		mRNA_S-promiscuus_M_contig6.16334.1	chr_04_17	5.23964	5.80699	3.14085								mRNA_D-dichotoma_M_contig56.16334	chr_20	6.35594	5.93983	5.75072
Ec-27_005950	chr_27	2.11238	0.546027	1.92074		mRNA_S-promiscuus_M_contig6.16335.1	chr_04_17	5.24701	5.24735	4.74154								mRNA_D-dichotoma_M_contig56.16335	chr_20	5.07325	4.74746	5.00934
Ec-27_005960	chr_27	2.08306	0.845812	0.12943		mRNA_S-promiscuus_M_contig6.16336.1	chr_04_17	4.74474	4.35633	3.65007								mRNA_D-dichotoma_M_contig56.16336	chr_20	5.34534	5.29954	5.34332
Ec-27_005970	chr_27	1.82333	2.04469	1.17853		mRNA_S-promiscuus_M_contig6.16337.1	chr_04_17	6.93789	6.58636	0								mRNA_D-dichotoma_M_contig56.16337	chr_20	6.97147	6.56323	6.80341
Ec-27_005980	chr_27	6.54873	6.27413	6.82298		mRNA_S-promiscuus_M_contig6.16338.1	chr_04_17	4.55795	5.55113	0.086085								mRNA_D-dichotoma_M_contig56.16338	chr_20	6.2031	5.68902	5.57291
Ec-27_005990	chr_27	1.47317	1.87218	1.35895		mRNA_S-promiscuus_M_contig6.16339.1	chr_04_17	4.82197	4.80244	3.6826								mRNA_D-dichotoma_M_contig56.16339	chr_20	4.32572	4.49772	4.32318
Ec-27_006000	chr_27	6.25363	7.61087	7.5657		mRNA_S-promiscuus_M_contig6.16340.1	chr_04_17	6.25851	8.11623	9.59374								mRNA_D-dichotoma_M_contig56.16340	chr_20	1.99863	2.37919	2.56608
Ec-27_006010	chr_27	0.854902	1.06088	0.954723		mRNA_S-promiscuus_M_contig6.16341.1	chr_04_17	4.36478	5.97733	0								mRNA_D-dichotoma_M_contig56.16341	chr_20	6.7917	6.92387	6.9626
Ec-27_006020	chr_27	3.11793	3.38931	3.57877		mRNA_S-promiscuus_M_contig6.16342.1	chr_04_17	3.26227	4.81742	0.0502555								mRNA_D-dichotoma_M_contig56.16342	chr_20	7.38952	7.45277	7.57653
Ec-27_006030	chr_27	3.34063	3.90298	2.8595		mRNA_S-promiscuus_M_contig6.16343.1	chr_04_17	3.73214	2.73914	1.94348								mRNA_D-dichotoma_M_contig56.16343	chr_20	4.67702	4.56445	4.69937
Ec-27_006040	chr_27	2.15782	3.26995	1.37488		mRNA_S-promiscuus_M_contig6.16344.1	chr_04_17	3.78514	4.13794	0.711586								mRNA_D-dichotoma_M_contig560.16344	chr_12	0.397964	0.692037	1.22507
Ec-27_006050	chr_27	2.48306	1.88986	1.43633		mRNA_S-promiscuus_M_contig6.16345.1	chr_04_17	0.522295	1.13119	0.982432								mRNA_D-dichotoma_M_contig560.16345	chr_12	0.293286	2.30308	0.913598
Ec-27_006070	chr_27	2.55387	2.29062	1.88754		mRNA_S-promiscuus_M_contig6.16346.1	chr_04_17	4.40654	3.66732	2.59413								mRNA_D-dichotoma_M_contig560.16346	chr_12	1.22552	2.52811	2.34371
Ec-27_006080	chr_27	6.09227	6.69376	7.78654		mRNA_S-promiscuus_M_contig6.16347.1	chr_04_17	3.76274	2.58205	2.57489								mRNA_D-dichotoma_M_contig560.16347	chr_12	3.28791	5.3059	4.82496
Ec-27_006090	chr_27	4.415	4.27382	3.55404		mRNA_S-promiscuus_M_contig6.16348.1	chr_04_17	3.5986	3.01664	2.0569								mRNA_D-dichotoma_M_contig560.16348	chr_12	3.53824	3.37774	3.93595
Ec-27_006110	chr_27	1.79292	2.17064	2.66778		mRNA_S-promiscuus_M_contig6.16349.1	chr_04_17	4.70669	5.77579	0.186969								mRNA_D-dichotoma_M_contig560.16349	chr_12	1.64377	1.65199	1.32104
Ec-27_006120	chr_27	5.49971	7.92623	4.90091		mRNA_S-promiscuus_M_contig6.16350.1	chr_04_17	3.22446	3.48505	1.96727								mRNA_D-dichotoma_M_contig560.16350	chr_12	6.47731	7.77812	6.59613
Ec-27_006130	chr_27	3.69267	2.70229	0.439427		mRNA_S-promiscuus_M_contig6.16351.1	chr_04_17	3.65473	3.995	2.30181								mRNA_D-dichotoma_M_contig5604.16351	chr_01	0	0.208283	0
Ec-27_006140	chr_27	2.42805	2.39507	1.77349		mRNA_S-promiscuus_M_contig6.16352.1	chr_04_17	10.8589	10.5222	11.346								mRNA_D-dichotoma_M_contig5607.16352	chr_28	3.2089	3.49552	2.85674
Ec-27_006150	chr_27	3.35978	3.08504	2.03578		mRNA_S-promiscuus_M_contig6.16353.1	chr_04_17	7.57506	7.49215	6.70535								mRNA_D-dichotoma_M_contig561.16353	chr_02	2.49043	0.600885	1.4894
Ec-27_006160	chr_27	4.07547	4.10117	3.97374		mRNA_S-promiscuus_M_contig6.16354.1	chr_04_17	4.10223	3.1551	2.44247								mRNA_D-dichotoma_M_contig561.16354	chr_02	2.9303	2.02754	3.62034
Ec-27_006170	chr_27	3.36866	3.03974	2.4421		mRNA_S-promiscuus_M_contig6.16355.1	chr_04_17	2.41343	1.46186	0.913932								mRNA_D-dichotoma_M_contig561.16355	chr_02	1.38052	2.08395	1.35748
Ec-27_006180	chr_27	2.64871	1.19613	0.112457		mRNA_S-promiscuus_M_contig6.16356.1	chr_04_17	2.86978	2.87912	3.93867								mRNA_D-dichotoma_M_contig561.16356	chr_02	1.43862	3.2859	3.68173
Ec-27_006190	chr_27	4.68659	5.63124	4.94585		mRNA_S-promiscuus_M_contig6.16357.1	chr_04_17	0.877211	1.13066	0.790239								mRNA_D-dichotoma_M_contig561.16357	Ddic_contig_0092	3.24097	5.4023	2.02595
Ec-27_006200	chr_27	6.25458	6.9936	5.85897		mRNA_S-promiscuus_M_contig6.16358.1	chr_04_17	3.32021	2.79588	2.39271								mRNA_D-dichotoma_M_contig561.16358	Ddic_contig_0092	1.38005	2.5476	1.2846
Ec-27_006210	chr_27	2.08924	1.53746	1.39257		mRNA_S-promiscuus_M_contig6.16359.1	chr_04_17	0	1.74321	0								mRNA_D-dichotoma_M_contig5610.16359	chr_03	3.58823	4.10302	2.5503
Ec-27_006220	chr_27	0.523561	0.547643	0.2868		mRNA_S-promiscuus_M_contig6.16360.1	chr_04_17	4.60095	3.4486	2.38602								mRNA_D-dichotoma_M_contig5612.16360	Ddic_contig_0273	0	0	0
Ec-27_006230	chr_27	4.23077	2.26484	0.614098		mRNA_S-promiscuus_M_contig6.16361.1	chr_04_17	1.71339	1.17189	0.824764								mRNA_D-dichotoma_M_contig5612.16361	Ddic_contig_0273	0	0.057524	0
Ec-27_006240	chr_27	6.10326	6.057	6.12427		mRNA_S-promiscuus_M_contig6.16362.1	chr_04_17	5.2393	4.33767	3.31151								mRNA_D-dichotoma_M_contig5616.16362	chr_12	4.27421	4.28309	4.49853
Ec-27_006250	chr_27	2.40613	1.33389	0.191863		mRNA_S-promiscuus_M_contig6.16363.1	chr_04_17	5.726	6.21476	4.18456								mRNA_D-dichotoma_M_contig5616.16363	chr_12	4.30692	3.94967	4.48344
Ec-27_006260	chr_27	5.04454	4.66076	3.48083		mRNA_S-promiscuus_M_contig6.16364.1	chr_04_17	4.39637	4.90688	3.86628								mRNA_D-dichotoma_M_contig562.16364	chr_05	0.108435	0.373572	0.0478436
Ec-27_006270	chr_27	1.03636	0.665173	0.376199		mRNA_S-promiscuus_M_contig6.16365.1	chr_04_17	3.34997	3.07617	1.95739								mRNA_D-dichotoma_M_contig562.16365	chr_05	0.239045	1.16814	0
Ec-27_006280	chr_27	3.43417	2.25265	2.84785		mRNA_S-promiscuus_M_contig6.16366.1	chr_04_17	4.10129	3.64865	3.20178								mRNA_D-dichotoma_M_contig562.16366	chr_05	0.315858	1.02419	0
Ec-27_006290	chr_27	2.85277	2.26111	1.31402		mRNA_S-promiscuus_M_contig6.16367.1	chr_04_17	0.340452	1.4462	0								mRNA_D-dichotoma_M_contig562.16367	chr_05	0.11323	0.176088	0
Ec-27_006300	chr_27	4.74277	6.32958	5.0129		mRNA_S-promiscuus_M_contig6.16368.1	chr_04_17	2.74239	4.0314	0.0124935								mRNA_D-dichotoma_M_contig562.16368	chr_05	2.07819	2.10022	2.59019
Ec-27_006310	chr_27	5.13128	3.95046	4.50155		mRNA_S-promiscuus_M_contig6.16369.1	chr_04_17	2.6807	2.30871	2.02618								mRNA_D-dichotoma_M_contig562.16369	chr_05	1.84036	1.34115	1.99897
Ec-27_006320	chr_27	4.06911	3.60164	4.1856		mRNA_S-promiscuus_M_contig6.16370.1	chr_04_17	5.23003	4.88147	3.38282								mRNA_D-dichotoma_M_contig562.16370	chr_05	2.2022	2.00182	2.9366
Ec-27_006330	chr_27	3.51002	2.68978	2.59123		mRNA_S-promiscuus_M_contig6.16371.1	chr_04_17	4.01876	4.62337	1.41586								mRNA_D-dichotoma_M_contig562.16371	chr_05	6.54818	6.50586	6.96608
Ec-27_006340	chr_27	3.08861	3.64444	3.79494		mRNA_S-promiscuus_M_contig6.16372.1	chr_04_17	4.90973	6.12777	3.10684								mRNA_D-dichotoma_M_contig562.16372	chr_05	5.35427	4.75706	4.42308
Ec-27_006350	chr_27	2.66858	2.93836	2.58973		mRNA_S-promiscuus_M_contig6.16373.1	chr_04_17	6.23773	6.27479	4.57893								mRNA_D-dichotoma_M_contig562.16373	chr_05	0	0.117595	0
Ec-27_006360	chr_27	2.85237	2.68957	2.69909		mRNA_S-promiscuus_M_contig6.16374.1	chr_04_17	2.10287	2.36384	0								mRNA_D-dichotoma_M_contig562.16374	chr_05	0.117814	0.0269488	0
Ec-27_006370	chr_27	2.72862	2.17341	2.04178		mRNA_S-promiscuus_M_contig6.16375.1	chr_04_17	6.57731	4.05848	3.30956								mRNA_D-dichotoma_M_contig562.16375	chr_05	0.429421	0.124262	1.42645
Ec-27_006380	chr_27	2.98475	1.35354	0.274896		mRNA_S-promiscuus_M_contig6.16376.1	chr_04_17	3.81378	1.17125	4.20885								mRNA_D-dichotoma_M_contig562.16376	chr_05	0	0	0.224163
Ec-27_006390	chr_27	1.31323	2.67021	0.219823		mRNA_S-promiscuus_M_contig6.16377.1	chr_04_17	4.18926	3.37335	3.05682								mRNA_D-dichotoma_M_contig562.16377	chr_05	1.06411	0.28846	1.53904
Ec-27_006400	chr_27	0.0502996	0.0442246	0.120905		mRNA_S-promiscuus_M_contig6.16378.1	chr_04_17	4.08184	4.36036	2.31816								mRNA_D-dichotoma_M_contig562.16378	chr_05	0.891607	0.293324	1.19588
Ec-27_006410	chr_27	5.23629	4.07809	4.98244		mRNA_S-promiscuus_M_contig6.16379.1	chr_04_17	4.13866	2.13237	2.98872								mRNA_D-dichotoma_M_contig562.16379	chr_05	0.536007	0.191025	0.900694
Ec-27_006420	chr_27	6.57117	6.88379	6.5939		mRNA_S-promiscuus_M_contig6.16380.1	chr_04_17	7.72758	7.63275	5.68889								mRNA_D-dichotoma_M_contig562.16380	chr_05	5.54045	5.4499	5.4766
Ec-27_006430	chr_27	1.99618	0.457188	1.51027		mRNA_S-promiscuus_M_contig6.16381.1	chr_04_17	3.82722	5.71506	5.73658								mRNA_D-dichotoma_M_contig562.16381	chr_05	2.37435	1.32191	2.10252
Ec-27_006440	chr_27	2.43807	1.72126	0.57066		mRNA_S-promiscuus_M_contig6.16382.1	chr_04_17	0	0.51689	0								mRNA_D-dichotoma_M_contig5624.16382	chr_30	0.762769	0.474144	0.385189
Ec-27_006450	chr_27	5.91936	6.58396	6.0453		mRNA_S-promiscuus_M_contig6.16383.1	chr_04_17	5.50763	5.52129	3.75474								mRNA_D-dichotoma_M_contig5628.16383	Ddic_contig_0278	2.99497	3.79922	2.69762
Ec-27_006460	chr_27	4.17007	3.62684	3.00972		mRNA_S-promiscuus_M_contig6.16384.1	chr_04_17	5.53586	5.63234	5.51784								mRNA_D-dichotoma_M_contig563.16384	chr_27	2.32579	1.9536	1.54902
Ec-27_006470	chr_27	2.94407	3.59231	1.88802		mRNA_S-promiscuus_M_contig6.16385.1	chr_04_17	3.16692	4.025	1.83707								mRNA_D-dichotoma_M_contig563.16385	chr_27	3.33235	3.49321	3.1526
Ec-27_006480	chr_27	2.64268	2.36754	1.81345		mRNA_S-promiscuus_M_contig6.16386.1	chr_04_17	2.14235	2.53703	0.374721								mRNA_D-dichotoma_M_contig563.16386	chr_27	4.33215	4.22173	4.16218
Ec-27_006490	chr_27	2.04762	2.2785	1.94151		mRNA_S-promiscuus_M_contig6.16387.1	chr_04_17	5.03503	5.86119	0.269846								mRNA_D-dichotoma_M_contig563.16387	chr_27	3.43731	3.04949	2.82982
Ec-27_006500	chr_27	6.78335	9.98988	8.5197		mRNA_S-promiscuus_M_contig6.16388.1	chr_04_17	4.12195	5.23205	0.126705								mRNA_D-dichotoma_M_contig563.16388	chr_27	2.32731	2.02297	1.965
Ec-27_006520	chr_27	6.94609	4.07731	8.01645		mRNA_S-promiscuus_M_contig6.16389.1	chr_04_17	4.68401	4.11899	5.618								mRNA_D-dichotoma_M_contig563.16389	chr_27	3.05175	1.96971	2.50084
Ec-27_006530	chr_27	6.12221	5.1548	6.31073		mRNA_S-promiscuus_M_contig6.16390.1	chr_04_17	3.72573	4.93298	0								mRNA_D-dichotoma_M_contig563.16390	chr_27	0.922789	0.880006	0.884944
Ec-27_006540	chr_27	2.99043	1.51824	0.23824		mRNA_S-promiscuus_M_contig6.16391.1	chr_04_17	5.28213	6.40946	0.0886714								mRNA_D-dichotoma_M_contig5631.16391	chr_18	0	0	0
Ec-27_006550	chr_27	7.04638	6.84417	8.41477		mRNA_S-promiscuus_M_contig6.16392.1	chr_04_17	2.26301	2.5022	1.45584								mRNA_D-dichotoma_M_contig5632.16392	chr_02	0.182253	0.62361	0
Ec-27_006560	chr_27	5.68268	5.27793	4.58718		mRNA_S-promiscuus_M_contig6.16393.1	chr_04_17	3.27526	2.78634	1.69569								mRNA_D-dichotoma_M_contig5639.16393	Ddic_contig_0283	1.32307	7.96124	5.46083
Ec-27_006570	chr_27	2.56057	2.35258	2.23349		mRNA_S-promiscuus_M_contig6.16394.1	chr_04_17	5.29848	5.3713	5.19054								mRNA_D-dichotoma_M_contig564.16394	chr_22	3.24733	3.20084	3.32658
Ec-27_006580	chr_27	5.15135	7.17484	5.81092		mRNA_S-promiscuus_M_contig6.16395.1	chr_04_17	4.8897	6.47386	0								mRNA_D-dichotoma_M_contig564.16395	chr_22	7.36762	7.60577	8.10996
Ec-27_006590	chr_27	3.01016	3.34799	3.57919		mRNA_S-promiscuus_M_contig6.16396.1	chr_04_17	4.45486	5.08477	0.851373								mRNA_D-dichotoma_M_contig564.16396	chr_22	2.27924	1.96191	2.101
Ec-27_006600	chr_27	2.91834	3.36918	4.06263		mRNA_S-promiscuus_M_contig6.16397.1	chr_04_17	1.00404	0.669044	0								mRNA_D-dichotoma_M_contig564.16397	chr_22	3.51422	3.44948	3.63544
Ec-27_006610	chr_27	2.80748	1.40955	0.116467		mRNA_S-promiscuus_M_contig6.16398.1	chr_04_17	5.9129	4.96902	5.55975								mRNA_D-dichotoma_M_contig564.16398	chr_22	3.29961	3.23735	3.65683
Ec-27_006620	chr_27	4.91704	3.25293	4.32304		mRNA_S-promiscuus_M_contig6.16399.1	chr_04_17	3.8853	3.55423	4.05801								mRNA_D-dichotoma_M_contig564.16399	chr_22	2.77767	2.69998	3.30592
Ec-27_006630	chr_27	4.58766	4.58591	3.06008		mRNA_S-promiscuus_M_contig6.16400.1	chr_04_17	5.27164	4.55102	3.37954								mRNA_D-dichotoma_M_contig564.16400	chr_22	2.16477	3.25177	2.29671
Ec-27_006640	chr_27	2.86831	1.60689	2.09815		mRNA_S-promiscuus_M_contig6.16401.1	chr_04_17	4.92444	4.62439	3.61775								mRNA_D-dichotoma_M_contig5641.16401	chr_03	0.0843162	0.0498247	0
Ec-27_006650	chr_27	3.66158	4.03021	5.89798		mRNA_S-promiscuus_M_contig6.16402.1	chr_04_17	7.43484	6.868	7.17921								mRNA_D-dichotoma_M_contig5645.16402	Ddic_contig_0531	0.51962	1.45458	0.71335
Ec-27_006660	chr_27	1.58363	1.27495	2.52824		mRNA_S-promiscuus_M_contig6.16403.1	chr_04_17	3.89737	3.58925	1.56469								mRNA_D-dichotoma_M_contig5648.16403	chr_26	6.23666	0.312542	5.6862
Ec-27_006670	chr_27	3.17665	2.33293	2.04903		mRNA_S-promiscuus_M_contig6.16404.1	chr_04_17	4.91858	4.1689	5.95882								mRNA_D-dichotoma_M_contig565.16404	chr_03	0	0.111822	1.28162
Ec-27_006680	chr_27	4.49732	3.52364	4.14092		mRNA_S-promiscuus_M_contig6.16405.1	chr_04_17	6.00146	6.54126	0								mRNA_D-dichotoma_M_contig5652.16405	Ddic_contig_0033	0	0.000478996	0.347518
Ec-27_006690	chr_27	2.53878	3.18676	2.35605		mRNA_S-promiscuus_M_contig6.16406.1	chr_04_17	0	1.52666	0.379007								mRNA_D-dichotoma_M_contig5654.16406	chr_12	3.26666	2.89456	2.62754
Ec-27_006700	chr_27	7.07341	7.20501	4.3423		mRNA_S-promiscuus_M_contig6.16407.1	chr_04_17	0.500916	1.40803	0								mRNA_D-dichotoma_M_contig566.16407	chr_07	4.06938	4.51533	3.45578
Ec-27_006710	chr_27	4.91172	5.76304	4.91107		mRNA_S-promiscuus_M_contig6.16408.1	chr_04_17	1.73879	1.90516	0.881742								mRNA_D-dichotoma_M_contig566.16408	chr_07	2.67721	2.35295	1.91843
Ec-27_006720	chr_27	3.47931	4.66305	4.02574		mRNA_S-promiscuus_M_contig6.16409.1	chr_04_17	3.39364	3.01472	2.76476								mRNA_D-dichotoma_M_contig566.16409	chr_07	3.00448	2.60853	2.84954
Ec-27_006730	chr_27	3.83991	3.32621	4.95118		mRNA_S-promiscuus_M_contig6.16410.1	chr_04_17	5.08258	4.44417	2.782								mRNA_D-dichotoma_M_contig566.16410	chr_07	5.47294	5.71881	5.75016
Ec-27_006740	chr_27	2.55458	2.30354	2.09867		mRNA_S-promiscuus_M_contig6.16411.1	chr_04_17	4.54867	4.42633	3.01426								mRNA_D-dichotoma_M_contig566.16411	chr_07	5.57292	5.40542	5.31455
Ec-27_006760	chr_27	4.74879	3.59937	0.777818		mRNA_S-promiscuus_M_contig6.16412.1	chr_04_17	4.89919	5.18956	3.72128								mRNA_D-dichotoma_M_contig566.16412	chr_07	4.62434	4.7581	4.55146
Ec-27_006770	chr_27	4.96634	5.03477	5.55753		mRNA_S-promiscuus_M_contig6.16413.1	chr_04_17	5.26971	5.06865	4.57614								mRNA_D-dichotoma_M_contig566.16413	chr_07	0.659205	2.15742	1.21351
Ec-27_006780	chr_27	4.16254	2.21919	4.13459		mRNA_S-promiscuus_M_contig6.16414.1	chr_04_17	4.09289	3.5757	2.93239								mRNA_D-dichotoma_M_contig566.16414	chr_07	0.73022	2.20602	1.57668
Ec-27_006790	chr_27	4.03078	3.80629	3.98585		mRNA_S-promiscuus_M_contig6.16415.1	chr_04_17	5.88384	6.10162	3.88651								mRNA_D-dichotoma_M_contig566.16415	chr_07	0.37971	1.42325	0.435582
Ec-27_006800	chr_27	4.28546	3.72168	4.46093		mRNA_S-promiscuus_M_contig6.16416.1	chr_04_17	5.14832	4.94813	4.49925								mRNA_D-dichotoma_M_contig566.16416	chr_07	0	0.135421	0
Ec-27_006810	chr_27	3.24913	4.69065	3.72496		mRNA_S-promiscuus_M_contig6.16417.1	chr_04_17	4.47386	4.6428	4.01069								mRNA_D-dichotoma_M_contig566.16417	chr_07	2.96713	2.83913	4.25566
Ec-27_006820	chr_27	1.91721	3.63206	1.94725		mRNA_S-promiscuus_M_contig6.16418.1	chr_04_17	4.7725	5.79003	0.371637								mRNA_D-dichotoma_M_contig566.16418	chr_07	5.61182	5.24465	5.53438
Ec-27_006830	chr_27	3.49022	4.3017	3.3181		mRNA_S-promiscuus_M_contig6.16419.1	chr_04_17	3.11601	3.68809	2.67458								mRNA_D-dichotoma_M_contig5666.16419	Ddic_contig_0290	0.55081	1.4696	0.765125
Ec-27_006840	chr_27	2.04491	2.54442	2.18951		mRNA_S-promiscuus_M_contig6.16420.1	chr_04_17	5.75338	4.24281	3.85798								mRNA_D-dichotoma_M_contig567.16420	chr_23	12.0915	12.5728	12.7891
Ec-27_006850	chr_27	2.84545	2.80426	2.1071		mRNA_S-promiscuus_M_contig6.16421.1	chr_04_17	5.09829	3.98225	5.44085								mRNA_D-dichotoma_M_contig567.16421	chr_23	4.73437	4.52186	4.53984
Ec-27_006860	chr_27	5.98374	4.69777	5.51723		mRNA_S-promiscuus_M_contig6.16422.1	chr_04_17	5.58114	5.36953	5.00714								mRNA_D-dichotoma_M_contig567.16422	chr_23	3.36177	3.41528	3.37001
Ec-27_006870	chr_27	5.352	4.05147	4.53012		mRNA_S-promiscuus_M_contig6.16423.1	chr_04_17	1.53293	1.30029	0.678981								mRNA_D-dichotoma_M_contig567.16423	chr_23	1.30335	1.19178	1.06073
Ec-27_006880	chr_27	4.26687	3.22056	3.97351		mRNA_S-promiscuus_M_contig6.16424.1	chr_04_17	5.29368	5.19147	4.44658								mRNA_D-dichotoma_M_contig567.16424	chr_23	2.01077	1.42488	1.3898
Ec-27_006890	chr_27	2.37347	1.18658	2.91615		mRNA_S-promiscuus_M_contig6.16425.1	chr_04_17	4.59422	5.14414	3.25965								mRNA_D-dichotoma_M_contig567.16425	chr_23	0.211086	0.427847	0.369282
Ec-27_006900	chr_27	4.02303	5.23112	2.78004		mRNA_S-promiscuus_M_contig6.16426.1	chr_04_17	4.9857	4.67795	4.33673								mRNA_D-dichotoma_M_contig567.16426	chr_23	4.70495	4.84383	4.62828
Ec-27_006910	chr_27	4.67114	4.65626	4.88715		mRNA_S-promiscuus_M_contig6.16427.1	chr_04_17	3.945	5.73272	0.170031								mRNA_D-dichotoma_M_contig567.16427	chr_23	2.72043	3.04127	3.06035
Ec-27_006920	chr_27	4.5997	3.96274	2.74886		mRNA_S-promiscuus_M_contig6.16428.1	chr_04_17	8.6519	8.41893	9.37056								mRNA_D-dichotoma_M_contig567.16428	chr_23	2.99878	3.18883	3.46306
Ec-27_006930	chr_27	7.4891	7.64734	7.42943		mRNA_S-promiscuus_M_contig6.16429.1	chr_04_17	5.71942	3.28141	0								mRNA_D-dichotoma_M_contig567.16429	chr_23	1.46424	1.38857	1.60868
Ec-27_006940	chr_27	3.71252	2.51501	3.1206		mRNA_S-promiscuus_M_contig6.16430.1	chr_04_17	4.80475	5.15599	3.95004								mRNA_D-dichotoma_M_contig567.16430	chr_23	2.99489	3.44235	3.52773
Ec-27_006960	chr_27	3.03374	1.74061	3.00153		mRNA_S-promiscuus_M_contig6.16431.1	chr_04_17	7.64	7.40603	6.75536								mRNA_D-dichotoma_M_contig567.16431	chr_23	1.30497	2.03151	0.840153
Ec-27_006970	chr_27	2.82216	1.79324	0.123866		mRNA_S-promiscuus_M_contig6.16432.1	chr_04_17	10.0216	9.33994	11.1922								mRNA_D-dichotoma_M_contig567.16432	chr_23	2.15302	1.95208	2.79657
Ec-27_006980	chr_27	3.12907	2.37355	2.83681		mRNA_S-promiscuus_M_contig6.16433.1	chr_04_17	5.05473	5.29947	3.94414								mRNA_D-dichotoma_M_contig567.16433	chr_23	3.03749	2.55156	2.76632
Ec-27_006990	chr_27	4.31251	2.14501	3.51821		mRNA_S-promiscuus_M_contig6.16434.1	chr_04_17	6.58766	6.95626	5.59307								mRNA_D-dichotoma_M_contig567.16434	chr_23	3.41911	2.87598	3.28588
Ec-27_007000	chr_27	6.36386	6.23226	4.07883		mRNA_S-promiscuus_M_contig6.16435.1	chr_04_17	4.2168	4.86633	3.56709								mRNA_D-dichotoma_M_contig567.16435	chr_23	6.32076	6.11266	6.18632
Ec-27_007010	chr_27	4.92681	6.19225	5.49654		mRNA_S-promiscuus_M_contig6.16436.1	chr_04_17	9.69387	8.72229	12.1511								mRNA_D-dichotoma_M_contig5677.16436	Ddic_contig_0295	7.94144	8.48818	8.60033
Ec-27_007020	chr_27	3.24389	3.37955	3.53573		mRNA_S-promiscuus_M_contig6.16437.1	chr_04_17	8.10158	6.88575	8.98408								mRNA_D-dichotoma_M_contig5679.16437	chr_20	2.60892	1.549	1.70986
Ec-27_007030	chr_27	1.28766	1.85474	1.38799		mRNA_S-promiscuus_M_contig6.16438.1	chr_04_17	5.64525	5.63266	5.22151								mRNA_D-dichotoma_M_contig568.16438	chr_18	4.93075	5.57273	5.74603
Ec-27_007040	chr_27	1.69548	2.68975	1.48519		mRNA_S-promiscuus_M_contig6.16439.1	chr_04_17	6.11716	5.31353	4.47102								mRNA_D-dichotoma_M_contig568.16439	chr_18	3.42356	3.51687	3.56791
Ec-27_007050	chr_27	6.89872	6.81996	6.40144		mRNA_S-promiscuus_M_contig6.16440.1	chr_04_17	6.60691	5.95348	5.9972								mRNA_D-dichotoma_M_contig568.16440	chr_18	3.96608	3.76789	3.75029
Ec-28_000010	chr_28	4.99556	4.85043	5.34026		mRNA_S-promiscuus_M_contig6.16441.1	chr_04_17	8.85437	8.8851	8.50653								mRNA_D-dichotoma_M_contig568.16441	chr_18	5.23236	5.3655	5.70222
Ec-28_000020	chr_28	1.98053	2.29703	4.15798		mRNA_S-promiscuus_M_contig6.16442.1	chr_04_17	5.59216	5.39864	3.41316								mRNA_D-dichotoma_M_contig568.16442	chr_18	5.06026	4.87821	5.21891
Ec-28_000030	chr_28	1.36896	1.53659	2.42928		mRNA_S-promiscuus_M_contig6.16443.1	chr_04_17	5.82089	6.84818	0.142995								mRNA_D-dichotoma_M_contig568.16443	chr_18	0.541113	0.47648	0.8469
Ec-28_000040	chr_28	2.85984	2.34403	2.53914		mRNA_S-promiscuus_M_contig6.16444.1	chr_04_17	6.63972	6.54866	5.91573								mRNA_D-dichotoma_M_contig5682.16444	chr_02	3.57914	4.05128	3.20116
Ec-28_000050	chr_28	4.58611	4.81906	4.92276		mRNA_S-promiscuus_M_contig6.16445.1	chr_04_17	2.75907	2.72511	2.59031								mRNA_D-dichotoma_M_contig5683.16445	chr_01	5.91705	5.82681	5.56748
Ec-28_000060	chr_28	2.93887	2.21017	2.11456		mRNA_S-promiscuus_M_contig6.16446.1	chr_04_17	6.15633	7.59651	2.02623								mRNA_D-dichotoma_M_contig5684.16446	chr_09	5.94078	7.4329	7.0859
Ec-28_000080	chr_28	3.4662	4.75389	2.81688		mRNA_S-promiscuus_M_contig6.16447.1	chr_04_17	5.06692	4.93082	4.70933								mRNA_D-dichotoma_M_contig5686.16447	chr_12	0.178398	3.60276	3.327
Ec-28_000090	chr_28	0.893323	0.0648317	0.0634819		mRNA_S-promiscuus_M_contig6.16448.1	chr_04_17	7.20127	7.1188	7.14345								mRNA_D-dichotoma_M_contig569.16448	chr_20	7.85735	7.97626	8.20033
Ec-28_000100	chr_28	0	0	0		mRNA_S-promiscuus_M_contig6.16449.1	chr_04_17	4.42013	3.57357	4.09095								mRNA_D-dichotoma_M_contig569.16449	chr_20	2.83979	2.58174	2.41065
Ec-28_000110	chr_28	3.35906	3.06261	4.30622		mRNA_S-promiscuus_M_contig6.16450.1	chr_04_17	6.47923	6.26158	7.05929								mRNA_D-dichotoma_M_contig569.16450	chr_20	6.79658	6.98633	6.57382
Ec-28_000120	chr_28	2.02469	2.14418	1.51717		mRNA_S-promiscuus_M_contig6.16451.1	chr_04_17	3.79236	4.57648	3.02169								mRNA_D-dichotoma_M_contig569.16451	chr_20	6.58465	6.5782	6.90284
Ec-28_000130	chr_28	1.95132	0.991316	0.122885		mRNA_S-promiscuus_M_contig6.16452.1	chr_04_17	4.78793	4.70642	4.05869								mRNA_D-dichotoma_M_contig569.16452	chr_20	3.86049	3.63156	3.92886
Ec-28_000140	chr_28	1.01216	0.495523	0.0842213		mRNA_S-promiscuus_M_contig6.16453.1	chr_04_17	5.33884	5.49398	5.67779								mRNA_D-dichotoma_M_contig569.16453	chr_20	2.12021	3.739	1.31038
Ec-28_000150	chr_28	5.43365	4.20209	4.55243		mRNA_S-promiscuus_M_contig6.16454.1	chr_04_17	5.6154	7.36556	1.04042								mRNA_D-dichotoma_M_contig569.16454	chr_20	2.09831	3.46365	1.74607
Ec-28_000160	chr_28	2.75959	2.35465	2.0739		mRNA_S-promiscuus_M_contig6.16455.1	chr_04_17	4.09473	4.14145	2.16668								mRNA_D-dichotoma_M_contig569.16455	chr_20	1.95179	2.80991	1.87088
Ec-28_000170	chr_28	1.96864	1.73641	1.00776		mRNA_S-promiscuus_M_contig6.16456.1	chr_04_17	6.06398	6.47453	5.66494								mRNA_D-dichotoma_M_contig569.16456	chr_20	4.98537	4.47693	3.93278
Ec-28_000180	chr_28	4.05804	4.78001	4.81645		mRNA_S-promiscuus_M_contig6.16457.1	chr_04_17	1.27202	1.34359	1.97351								mRNA_D-dichotoma_M_contig5694.16457	Ddic_contig_0297	6.59611	7.74201	7.70518
Ec-28_000190	chr_28	0.0686599	3.24701	0		mRNA_S-promiscuus_M_contig6.16458.1	chr_04_17	4.82465	4.63346	6.29886								mRNA_D-dichotoma_M_contig5694.16458	Ddic_contig_0297	1.44182	0.426587	2.3604
Ec-28_000200	chr_28	3.27216	2.89822	2.72924		mRNA_S-promiscuus_M_contig6.16459.1	chr_04_17	2.53666	3.30725	2.31191								mRNA_D-dichotoma_M_contig5694.16459	Ddic_contig_0297	3.67803	1.73044	2.1516
Ec-28_000210	chr_28	0.636201	0.347541	0.0656968		mRNA_S-promiscuus_M_contig6.16460.1	chr_04_17	3.53132	4.18881	4.83368								mRNA_D-dichotoma_M_contig5698.16460	chr_22	2.50604	2.66107	1.66159
Ec-28_000220	chr_28	5.61088	6.03178	5.76583		mRNA_S-promiscuus_M_contig6.16461.1	chr_04_17	4.29478	5.56416	0.42537								mRNA_D-dichotoma_M_contig5698.16461	chr_22	3.93701	3.958	3.70674
Ec-28_000230	chr_28	3.33242	2.61695	3.56564		mRNA_S-promiscuus_M_contig6.16462.1	chr_04_17	4.37131	4.89666	2.57092								mRNA_D-dichotoma_M_contig57.16462	chr_16	2.04834	3.77152	3.65855
Ec-28_000240	chr_28	3.07669	1.54848	3.58764		mRNA_S-promiscuus_M_contig6.16463.1	chr_04_17	4.68429	4.44113	2.28118								mRNA_D-dichotoma_M_contig57.16463	chr_16	7.39941	7.38025	7.10719
Ec-28_000250	chr_28	6.36907	5.82266	6.28584		mRNA_S-promiscuus_M_contig6.16464.1	chr_04_17	2.71131	3.20499	2.06429								mRNA_D-dichotoma_M_contig57.16464	chr_16	3.74288	3.95455	4.51154
Ec-28_000260	chr_28	7.34432	7.93106	8.04227		mRNA_S-promiscuus_M_contig6.16465.1	chr_04_17	3.41977	2.96534	1.95994								mRNA_D-dichotoma_M_contig57.16465	chr_16	3.62035	3.99425	3.36741
Ec-28_000270	chr_28	6.50757	2.64563	3.86673		mRNA_S-promiscuus_M_contig6.16466.1	chr_04_17	5.07581	4.72447	3.25005								mRNA_D-dichotoma_M_contig57.16466	chr_16	3.95022	4.28812	4.08989
Ec-28_000280	chr_28	3.27307	2.34949	1.75223		mRNA_S-promiscuus_M_contig6.16467.1	chr_04_17	2.77416	2.9918	1.05074								mRNA_D-dichotoma_M_contig57.16467	chr_16	6.80242	6.57633	6.99135
Ec-28_000290	chr_28	4.91997	5.66854	4.78632		mRNA_S-promiscuus_M_contig6.16468.1	chr_04_17	4.93469	4.49006	2.80391								mRNA_D-dichotoma_M_contig57.16468	chr_16	4.98385	4.60053	4.70901
Ec-28_000300	chr_28	2.73574	3.36292	1.58167		mRNA_S-promiscuus_M_contig6.16469.1	chr_04_17	3.91505	3.70195	2.18873								mRNA_D-dichotoma_M_contig57.16469	chr_16	3.47394	3.39182	3.06919
Ec-28_000310	chr_28	3.31273	3.14301	4.56793		mRNA_S-promiscuus_M_contig6.16470.1	chr_04_17	7.34899	6.55617	5.47657								mRNA_D-dichotoma_M_contig57.16470	chr_16	1.84533	1.97357	2.04649
Ec-28_000320	chr_28	4.14636	3.07544	4.74673		mRNA_S-promiscuus_M_contig6.16471.1	chr_04_17	5.7087	5.80215	4.47361								mRNA_D-dichotoma_M_contig57.16471	chr_16	2.22748	1.51487	1.64474
Ec-28_000330	chr_28	6.54058	6.07203	6.61009		mRNA_S-promiscuus_M_contig6.16472.1	chr_04_17	6.19371	6.20929	3.9979								mRNA_D-dichotoma_M_contig57.16472	chr_16	1.66749	1.12051	1.75287
Ec-28_000340	chr_28	4.49119	4.01801	3.95672		mRNA_S-promiscuus_M_contig6.16473.1	chr_04_17	5.65012	6.98787	4.62195								mRNA_D-dichotoma_M_contig57.16473	chr_16	2.37267	1.64761	1.86938
Ec-28_000350	chr_28	5.29934	6.48771	2.30086		mRNA_S-promiscuus_M_contig6.16474.1	chr_04_17	0.988898	1.93159	0.9162								mRNA_D-dichotoma_M_contig57.16474	chr_16	2.79103	1.86606	2.39285
Ec-28_000360	chr_28	2.51859	4.28827	0.380704		mRNA_S-promiscuus_M_contig6.16475.1	chr_04_17	5.5861	5.5947	3.62258								mRNA_D-dichotoma_M_contig57.16475	chr_16	3.87676	3.54071	3.75328
Ec-28_000390	chr_28	2.70941	1.73848	2.43441		mRNA_S-promiscuus_M_contig6.16476.1	chr_04_17	6.40322	5.89786	4.38765								mRNA_D-dichotoma_M_contig570.16476	chr_19	3.90264	3.68366	3.56077
Ec-28_000400	chr_28	2.64792	2.33358	0.365124		mRNA_S-promiscuus_M_contig6.16477.1	chr_04_17	3.44678	3.50886	1.81493								mRNA_D-dichotoma_M_contig570.16477	chr_19	1.94018	1.75398	1.80873
Ec-28_000410	chr_28	2.70575	1.16045	2.85284		mRNA_S-promiscuus_M_contig6.16478.1	chr_04_17	5.16589	5.16748	2.79305								mRNA_D-dichotoma_M_contig570.16478	chr_19	2.67069	2.71316	2.7307
Ec-28_000420	chr_28	3.21234	2.2365	3.984		mRNA_S-promiscuus_M_contig6.16479.1	chr_04_17	8.83489	8.58086	8.04092								mRNA_D-dichotoma_M_contig570.16479	chr_19	4.47936	4.30869	4.78371
Ec-28_000430	chr_28	3.84608	4.42911	4.25065		mRNA_S-promiscuus_M_contig6.16480.1	chr_04_17	5.39847	5.30521	4.21065								mRNA_D-dichotoma_M_contig570.16480	chr_19	3.70664	2.82203	3.82185
Ec-28_000440	chr_28	5.49258	4.65783	5.32555		mRNA_S-promiscuus_M_contig6.16481.1	chr_04_17	6.31917	5.66842	5.25055								mRNA_D-dichotoma_M_contig570.16481	chr_09	0.618133	2.89688	0.429433
Ec-28_000450	chr_28	4.31058	4.43385	4.58823		mRNA_S-promiscuus_M_contig6.16482.1	chr_04_17	0.189672	4.45209	0								mRNA_D-dichotoma_M_contig570.16482	chr_09	4.79012	4.631	4.67449
Ec-28_000460	chr_28	3.79215	4.92084	3.33846		mRNA_S-promiscuus_M_contig6.16483.1	chr_04_17	0	6.21077	0								mRNA_D-dichotoma_M_contig5700.16483	Ddic_contig_0299	6.91047	8.16144	7.70436
Ec-28_000480	chr_28	2.61544	1.89141	1.68392		mRNA_S-promiscuus_M_contig6.16484.1	chr_04_17	5.80448	7.39472	0.0507979								mRNA_D-dichotoma_M_contig5700.16484	Ddic_contig_0299	6.93061	8.12164	7.62502
Ec-28_000490	chr_28	6.42586	7.76708	6.19698		mRNA_S-promiscuus_M_contig6.16485.1	chr_04_17	2.88706	5.65052	0								mRNA_D-dichotoma_M_contig5703.16485	chr_01	3.89759	4.18323	3.50105
Ec-28_000500	chr_28	7.69511	10.9745	8.35552		mRNA_S-promiscuus_M_contig6.16486.1	chr_04_17	4.23359	4.20611	3.8294								mRNA_D-dichotoma_M_contig5703.16486	chr_01	4.58938	5.39637	4.24361
Ec-28_000510	chr_28	2.25647	2.25187	1.64795		mRNA_S-promiscuus_M_contig6.16487.1	chr_04_17	6.98292	7.14587	7.09833								mRNA_D-dichotoma_M_contig5708.16487	Ddic_contig_0301	0.242045	0.857023	0.949037
Ec-28_000520	chr_28	5.49616	4.63951	5.50586		mRNA_S-promiscuus_M_contig6.16488.1	chr_04_17	5.16805	4.97052	4.18046								mRNA_D-dichotoma_M_contig571.16488	chr_30	2.65378	1.89793	1.26736
Ec-28_000530	chr_28	3.54451	3.88331	2.5058		mRNA_S-promiscuus_M_contig6.16489.1	chr_04_17	3.96926	3.74305	4.61811								mRNA_D-dichotoma_M_contig571.16489	chr_30	2.01527	1.70133	1.09053
Ec-28_000540	chr_28	1.0709	1.71654	0.57633		mRNA_S-promiscuus_M_contig6.16490.1	chr_04_17	4.26773	5.57601	0.0422037								mRNA_D-dichotoma_M_contig571.16490	chr_30	1.63452	1.53958	1.53998
Ec-28_000550	chr_28	8.23045	9.18877	8.53786		mRNA_S-promiscuus_M_contig6.16491.1	chr_04_17	8.03697	8.04487	7.11349								mRNA_D-dichotoma_M_contig571.16491	chr_30	4.77485	4.83683	4.73671
Ec-28_000560	chr_28	11.7532	9.87162	11.9742		mRNA_S-promiscuus_M_contig6.16492.1	chr_04_17	8.83923	9.9391	0								mRNA_D-dichotoma_M_contig571.16492	chr_30	1.30752	1.45051	1.44282
Ec-28_000570	chr_28	2.81678	1.9591	2.02746		mRNA_S-promiscuus_M_contig6.16493.1	chr_04_17	1.89696	1.52612	0								mRNA_D-dichotoma_M_contig571.16493	chr_30	4.18082	4.0531	4.2584
Ec-28_000580	chr_28	5.7191	4.88065	5.22075		mRNA_S-promiscuus_M_contig6.16494.1	chr_04_17	4.09466	4.2838	3.32965								mRNA_D-dichotoma_M_contig5710.16494	chr_01	0	0	0
Ec-28_000590	chr_28	0.25769	1.54463	2.85266		mRNA_S-promiscuus_M_contig6.16495.1	chr_04_17	4.93124	4.87611	4.26397								mRNA_D-dichotoma_M_contig5710.16495	chr_01	4.89748	4.92902	3.70371
Ec-28_000600	chr_28	2.93572	3.59773	2.91928		mRNA_S-promiscuus_M_contig6.16496.1	chr_04_17	8.00388	7.64448	6.38712								mRNA_D-dichotoma_M_contig5712.16496	Ddic_contig_0304	0.0443482	0.0480994	0.0334454
Ec-28_000610	chr_28	3.20942	2.343	2.62295		mRNA_S-promiscuus_M_contig6.16497.1	chr_04_17	0	0.175588	0								mRNA_D-dichotoma_M_contig5715.16497	chr_10	0	0.790379	1.33917
Ec-28_000660	chr_28	2.16357	2.2674	1.81074		mRNA_S-promiscuus_M_contig6.16498.1	chr_04_17	1.45088	1.45674	0.400576								mRNA_D-dichotoma_M_contig572.16498	chr_24	4.9626	3.80659	5.11693
Ec-28_000670	chr_28	5.39448	5.87373	5.64365		mRNA_S-promiscuus_M_contig6.16499.1	chr_04_17	2.28122	1.75037	0.242366								mRNA_D-dichotoma_M_contig572.16499	chr_24	4.71148	3.74259	4.5744
Ec-28_000680	chr_28	3.20864	2.43457	2.56686		mRNA_S-promiscuus_M_contig6.16500.1	chr_04_17	13.1141	12.9805	13.7816								mRNA_D-dichotoma_M_contig572.16500	chr_24	7.65299	7.18206	7.3863
Ec-28_000690	chr_28	2.73902	2.20254	1.91096		mRNA_S-promiscuus_M_contig6.16501.1	chr_04_17	4.31975	4.07964	0.969382								mRNA_D-dichotoma_M_contig572.16501	chr_24	2.55106	3.37744	3.45421
Ec-28_000710	chr_28	3.30415	4.2263	3.20067		mRNA_S-promiscuus_M_contig6.16502.1	chr_04_17	3.05631	4.39488	2.08661								mRNA_D-dichotoma_M_contig572.16502	chr_24	4.95136	4.72096	4.68715
Ec-28_000720	chr_28	4.43077	5.31848	4.75501		mRNA_S-promiscuus_M_contig6.16503.1	chr_04_17	0	1.89887	0								mRNA_D-dichotoma_M_contig572.16503	chr_24	4.90294	4.57551	4.49557
Ec-28_000730	chr_28	4.19117	3.59437	4.77652		mRNA_S-promiscuus_M_contig6.16504.1	chr_04_17	4.92449	6.01754	0.182674								mRNA_D-dichotoma_M_contig572.16504	chr_24	2.63674	2.50848	3.23452
Ec-28_000750	chr_28	0.0312993	0.196647	0.328373		mRNA_S-promiscuus_M_contig6.16505.1	chr_04_17	5.2502	4.55624	4.71984								mRNA_D-dichotoma_M_contig572.16505	chr_24	1.31224	1.16685	1.91028
Ec-28_000760	chr_28	2.95034	4.20765	2.36856		mRNA_S-promiscuus_M_contig6.16506.1	chr_04_17	2.32248	3.31741	4.42995								mRNA_D-dichotoma_M_contig572.16506	chr_24	4.45857	3.7013	3.99839
Ec-28_000790	chr_28	3.45737	2.41093	3.15171		mRNA_S-promiscuus_M_contig6.16507.1	chr_04_17	2.84034	2.21015	0.701909								mRNA_D-dichotoma_M_contig572.16507	chr_24	2.73535	2.81084	2.97657
Ec-28_000800	chr_28	0.831693	0.782813	0.467089		mRNA_S-promiscuus_M_contig6.16508.1	chr_04_17	2.84161	1.89314	1.74582								mRNA_D-dichotoma_M_contig572.16508	chr_24	1.99131	1.48459	1.83335
Ec-28_000810	chr_28	1.91019	2.44526	1.39736		mRNA_S-promiscuus_M_contig6.16509.1	chr_04_17	4.59719	5.11629	0.0363024								mRNA_D-dichotoma_M_contig5721.16509	chr_03	1.12923	1.75263	1.11387
Ec-28_000820	chr_28	4.78487	2.70592	4.04742		mRNA_S-promiscuus_M_contig6.16510.1	chr_04_17	3.70952	5.27174	0								mRNA_D-dichotoma_M_contig5723.16510	chr_16	0.35189	0.904546	0.475871
Ec-28_000830	chr_28	5.91129	6.06561	5.86799		mRNA_S-promiscuus_M_contig6.16511.1	chr_04_17	3.26679	5.12061	0								mRNA_D-dichotoma_M_contig5723.16511	chr_28	0.135595	0.233624	0
Ec-28_000840	chr_28	0.176381	0.375218	0.294374		mRNA_S-promiscuus_M_contig6.16512.1	chr_04_17	2.82578	4.48585	0								mRNA_D-dichotoma_M_contig5724.16512	chr_02	1.01197	2.35795	1.88416
Ec-28_000850	chr_28	4.15774	6.14829	5.87134		mRNA_S-promiscuus_M_contig6.16513.1	chr_04_17	2.81645	4.86733	0								mRNA_D-dichotoma_M_contig573.16513	chr_19	4.93545	4.45438	4.32577
Ec-28_000860	chr_28	1.93534	1.33346	0.21349		mRNA_S-promiscuus_M_contig6.16514.1	chr_04_17	2.08068	3.97126	0								mRNA_D-dichotoma_M_contig573.16514	chr_19	0.529944	0.809934	0.545345
Ec-28_000870	chr_28	3.24169	3.44261	2.68015		mRNA_S-promiscuus_M_contig6.16515.1	chr_04_17	3.02078	5.64899	0								mRNA_D-dichotoma_M_contig573.16515	chr_19	1.17126	1.39052	1.13018
Ec-28_000880	chr_28	5.3534	3.80687	4.76277		mRNA_S-promiscuus_M_contig6.16516.1	chr_04_17	0.80223	4.42612	0								mRNA_D-dichotoma_M_contig573.16516	chr_19	1.91311	1.92412	1.47978
Ec-28_000900	chr_28	6.0188	5.41887	5.6613		mRNA_S-promiscuus_M_contig6.16517.1	chr_04_17	2.38967	3.96113	0								mRNA_D-dichotoma_M_contig573.16517	chr_19	1.11965	1.31877	1.10217
Ec-28_000910	chr_28	7.91381	8.05626	7.31885		mRNA_S-promiscuus_M_contig6.16518.1	chr_04_17	2.16563	4.38616	0								mRNA_D-dichotoma_M_contig573.16518	chr_19	5.84625	6.11938	6.3581
Ec-28_000930	chr_28	3.22112	2.00044	2.74669		mRNA_S-promiscuus_M_contig6.16519.1	chr_04_17	1.61919	4.39401	0								mRNA_D-dichotoma_M_contig573.16519	chr_19	5.35145	4.96151	4.6103
Ec-28_000940	chr_28	4.99036	3.70842	5.12958		mRNA_S-promiscuus_M_contig6.16520.1	chr_04_17	1.03505	3.45859	0								mRNA_D-dichotoma_M_contig573.16520	chr_19	5.38653	5.70106	5.71857
Ec-28_000950	chr_28	5.00455	4.44702	5.31352		mRNA_S-promiscuus_M_contig6.16521.1	chr_04_17	0.922068	3.63551	0								mRNA_D-dichotoma_M_contig573.16521	chr_19	5.88209	6.20195	6.57307
Ec-28_000960	chr_28	2.08976	1.21168	1.64737		mRNA_S-promiscuus_M_contig6.16522.1	chr_04_17	1.56463	4.47604	0								mRNA_D-dichotoma_M_contig573.16522	chr_19	2.56283	2.50155	3.21412
Ec-28_000970	chr_28	2.79866	1.53827	1.90074		mRNA_S-promiscuus_M_contig6.16523.1	chr_04_17	1.68768	4.10691	0								mRNA_D-dichotoma_M_contig573.16523	chr_19	3.32368	3.62374	4.14206
Ec-28_000980	chr_28	3.18788	3.30553	5.64958		mRNA_S-promiscuus_M_contig6.16524.1	chr_04_17	2.03978	3.91049	0								mRNA_D-dichotoma_M_contig573.16524	chr_19	4.01603	3.96067	3.99708
Ec-28_000990	chr_28	1.4769	0.935844	0.57981		mRNA_S-promiscuus_M_contig6.16525.1	chr_04_17	1.31556	3.69877	0								mRNA_D-dichotoma_M_contig573.16525	chr_19	2.30031	2.6513	2.05782
Ec-28_001000	chr_28	1.61077	1.20472	0.867056		mRNA_S-promiscuus_M_contig6.16526.1	chr_04_17	1.52358	4.41495	0								mRNA_D-dichotoma_M_contig573.16526	chr_19	4.36432	4.12667	4.30139
Ec-28_001010	chr_28	1.89417	0.590449	1.31855		mRNA_S-promiscuus_M_contig6.16527.1	chr_04_17	1.32855	3.60891	0								mRNA_D-dichotoma_M_contig573.16527	chr_19	2.12916	2.11204	1.674
Ec-28_001030	chr_28	4.61509	2.39502	4.12589		mRNA_S-promiscuus_M_contig6.16528.1	chr_04_17	3.92329	3.63433	2.5612								mRNA_D-dichotoma_M_contig573.16528	chr_19	3.47057	3.0126	2.79979
Ec-28_001040	chr_28	5.63618	5.09754	6.60055		mRNA_S-promiscuus_M_contig6.16529.1	chr_04_17	9.37803	8.53491	8.07427								mRNA_D-dichotoma_M_contig573.16529	chr_19	2.88804	2.29629	2.17936
Ec-28_001045	chr_28	3.64949	1.97202	3.59521		mRNA_S-promiscuus_M_contig6.16530.1	chr_04_17	3.79389	0.458468	5.93751								mRNA_D-dichotoma_M_contig573.16530	chr_19	3.47313	3.63014	3.77671
Ec-28_001050	chr_28	2.67914	2.88919	1.64266		mRNA_S-promiscuus_M_contig6.16531.1	chr_04_17	2.45292	0.306006	3.73884								mRNA_D-dichotoma_M_contig573.16531	chr_19	4.41792	4.47222	3.96217
Ec-28_001060	chr_28	3.14562	5.59946	4.24479		mRNA_S-promiscuus_M_contig6.16532.1	chr_04_17	5.1749	4.80132	3.95243								mRNA_D-dichotoma_M_contig5732.16532	chr_14	3.73515	4.37309	3.52613
Ec-28_001070	chr_28	3.82108	3.86141	1.33788		mRNA_S-promiscuus_M_contig6.16533.1	chr_04_17	3.93189	4.46616	2.25542								mRNA_D-dichotoma_M_contig5736.16533	chr_07	0	0.149431	0
Ec-28_001080	chr_28	0.837976	1.17605	1.08417		mRNA_S-promiscuus_M_contig6.16534.1	chr_04_17	4.42633	4.47772	3.01266								mRNA_D-dichotoma_M_contig5737.16534	chr_03	0	1.36867	0
Ec-28_001090	chr_28	4.9336	5.02845	5.03248		mRNA_S-promiscuus_M_contig6.16535.1	chr_04_17	2.30903	3.1161	3.82851								mRNA_D-dichotoma_M_contig574.16535	chr_18	6.02858	6.20817	6.03041
Ec-28_001100	chr_28	3.1377	4.65867	3.71233		mRNA_S-promiscuus_M_contig6.16536.1	chr_04_17	5.12987	5.95052	3.33034								mRNA_D-dichotoma_M_contig574.16536	chr_18	6.3564	5.92439	5.87383
Ec-28_001110	chr_28	3.64961	3.14969	3.24176		mRNA_S-promiscuus_M_contig6.16537.1	chr_04_17	5.805	6.17345	6.35449								mRNA_D-dichotoma_M_contig574.16537	chr_18	7.42368	7.36837	7.03761
Ec-28_001130	chr_28	1.89062	1.87886	0.56181		mRNA_S-promiscuus_M_contig6.16538.1	chr_04_17	3.49386	3.10856	1.46847								mRNA_D-dichotoma_M_contig574.16538	chr_18	5.33034	5.43141	5.50131
Ec-28_001150	chr_28	5.5911	5.14239	4.91184		mRNA_S-promiscuus_M_contig6.16539.1	chr_04_17	5.05316	5.89349	2.56295								mRNA_D-dichotoma_M_contig574.16539	chr_18	3.24742	2.76318	2.95737
Ec-28_001160	chr_28	4.80015	3.18034	3.75886		mRNA_S-promiscuus_M_contig6.16540.1	chr_04_17	0.470084	1.10617	0								mRNA_D-dichotoma_M_contig574.16540	chr_18	4.50726	3.77342	4.06391
Ec-28_001170	chr_28	3.38654	3.05808	2.36481		mRNA_S-promiscuus_M_contig6.16541.1	chr_04_17	3.72752	3.29027	2.12264								mRNA_D-dichotoma_M_contig574.16541	chr_18	4.60316	5.23009	5.67514
Ec-28_001180	chr_28	3.77306	1.67388	3.4001		mRNA_S-promiscuus_M_contig6.16542.1	chr_04_17	3.71502	3.19715	2.24038								mRNA_D-dichotoma_M_contig5741.16542	Ddic_contig_0315	3.08998	3.01232	2.55865
Ec-28_001200	chr_28	1.09458	2.13226	0		mRNA_S-promiscuus_M_contig6.16543.1	chr_04_17	4.67216	5.89321	0								mRNA_D-dichotoma_M_contig5743.16543	chr_24	5.90274	6.12992	6.0862
Ec-28_001210	chr_28	0.0857977	2.4326	0		mRNA_S-promiscuus_M_contig6.16544.1	chr_04_17	2.73037	4.26271	0.140381								mRNA_D-dichotoma_M_contig5743.16544	chr_24	4.08016	4.60057	2.9824
Ec-28_001220	chr_28	2.75685	3.9756	1.91127		mRNA_S-promiscuus_M_contig6.16545.1	chr_04_17	5.32577	5.11697	5.43276								mRNA_D-dichotoma_M_contig5743.16545	chr_24	1.43618	2.22879	1.27294
Ec-28_001230	chr_28	0.011539	0.0159559	0.0220317		mRNA_S-promiscuus_M_contig6.16546.1	chr_04_17	2.7838	3.36304	2.15177								mRNA_D-dichotoma_M_contig5748.16546	chr_04	3.00249	2.85169	2.63644
Ec-28_001240	chr_28	4.16602	5.30464	0.14526		mRNA_S-promiscuus_M_contig6.16547.1	chr_04_17	5.35959	5.96562	5.24347								mRNA_D-dichotoma_M_contig5749.16547	chr_06	0.364592	0.409271	0.143445
Ec-28_001250	chr_28	3.9668	4.27151	3.67413		mRNA_S-promiscuus_M_contig6.16548.1	chr_04_17	3.36026	1.50148	2.62842								mRNA_D-dichotoma_M_contig575.16548	chr_01	6.06623	5.51833	5.51014
Ec-28_001260	chr_28	4.05514	4.24804	3.53675		mRNA_S-promiscuus_M_contig6.16549.1	chr_04_17	8.26455	8.31049	9.68419								mRNA_D-dichotoma_M_contig575.16549	chr_01	5.44152	4.48338	4.48466
Ec-28_001270	chr_28	1.31778	1.11977	0.823817		mRNA_S-promiscuus_M_contig6.16550.1	chr_04_17	5.16397	4.85975	5.31455								mRNA_D-dichotoma_M_contig575.16550	chr_01	5.17637	5.16902	4.74337
Ec-28_001280	chr_28	2.02645	1.60352	1.71013		mRNA_S-promiscuus_M_contig6.16551.1	chr_04_17	3.80562	3.64244	4.04322								mRNA_D-dichotoma_M_contig575.16551	chr_01	4.59477	4.61461	4.28376
Ec-28_001290	chr_28	7.72177	9.73184	8.82585		mRNA_S-promiscuus_M_contig6.16552.1	chr_04_17	3.36808	4.47762	1.14964								mRNA_D-dichotoma_M_contig5753.16552	chr_01	0.118325	0.0381591	0.236063
Ec-28_001300	chr_28	2.23154	1.34891	2.65119		mRNA_S-promiscuus_M_contig6.16553.1	chr_04_17	6.08862	5.75512	4.78748								mRNA_D-dichotoma_M_contig5754.16553	Ddic_contig_0317	0.954879	0.769455	0.367068
Ec-28_001310	chr_28	2.06475	2.21602	2.26983		mRNA_S-promiscuus_M_contig6.16554.1	chr_04_17	2.26263	0.530577	2.10044								mRNA_D-dichotoma_M_contig5757.16554	Ddic_contig_0614	5.47565	5.67715	5.18159
Ec-28_001320	chr_28	2.4273	0.89617	1.52384		mRNA_S-promiscuus_M_contig6.16555.1	chr_04_17	4.85028	4.63206	5.07251								mRNA_D-dichotoma_M_contig5757.16555	chr_14	4.42487	5.05476	4.09373
Ec-28_001370	chr_28	5.99453	4.04051	7.27791		mRNA_S-promiscuus_M_contig6.16556.1	chr_04_17	4.4824	3.9311	3.10738								mRNA_D-dichotoma_M_contig576.16556	chr_12	5.19474	5.14368	5.29782
Ec-28_001380	chr_28	0.159045	0.83428	0		mRNA_S-promiscuus_M_contig6.16557.1	chr_04_17	6.98571	6.52275	7.59358								mRNA_D-dichotoma_M_contig576.16557	chr_12	0.854451	1.00925	0.412241
Ec-28_001390	chr_28	3.14085	2.62501	3.29374		mRNA_S-promiscuus_M_contig6.16558.1	chr_04_17	3.29938	2.60325	2.50191								mRNA_D-dichotoma_M_contig576.16558	chr_12	4.48347	4.54856	4.11552
Ec-28_001400	chr_28	6.19556	5.40262	6.33922		mRNA_S-promiscuus_M_contig6.16559.1	chr_04_17	4.2579	3.68337	2.51163								mRNA_D-dichotoma_M_contig576.16559	chr_12	2.01261	2.05873	1.81104
Ec-28_001410	chr_28	3.77558	1.89697	0.456798		mRNA_S-promiscuus_M_contig6.16560.1	chr_04_17	6.81249	6.61754	6.17182								mRNA_D-dichotoma_M_contig576.16560	chr_12	2.17226	1.88141	1.66302
Ec-28_001420	chr_28	2.44026	2.63401	2.2663		mRNA_S-promiscuus_M_contig6.16561.1	chr_04_17	4.48871	4.10386	3.53242								mRNA_D-dichotoma_M_contig576.16561	chr_12	2.11881	1.73486	1.64291
Ec-28_001430	chr_28	3.28525	2.5314	3.05625		mRNA_S-promiscuus_M_contig6.16562.1	chr_04_17	7.38997	6.96557	7.55612								mRNA_D-dichotoma_M_contig576.16562	chr_12	3.06046	2.9284	2.80011
Ec-28_001440	chr_28	3.60178	2.0369	4.41715		mRNA_S-promiscuus_M_contig6.16563.1	chr_04_17	7.26921	5.41674	8.85665								mRNA_D-dichotoma_M_contig5766.16563	chr_25	4.74871	4.58574	3.87631
Ec-28_001450	chr_28	0.645521	1.69746	0.961749		mRNA_S-promiscuus_M_contig6.16564.1	chr_04_17	7.64351	7.51194	0.714782								mRNA_D-dichotoma_M_contig5767.16564	chr_20	1.86126	2.21572	1.69969
Ec-28_001460	chr_28	3.94457	3.12595	4.88035		mRNA_S-promiscuus_M_contig6.16565.1	chr_04_17	5.1983	5.18482	3.67428								mRNA_D-dichotoma_M_contig5768.16565	chr_02	0.713452	1.54395	0.713055
Ec-28_001470	chr_28	2.83769	1.6988	0.513663		mRNA_S-promiscuus_M_contig6.16566.1	chr_04_17	5.64794	5.48936	4.10396								mRNA_D-dichotoma_M_contig577.16566	chr_12	2.27043	0.729054	2.30134
Ec-28_001480	chr_28	0.913376	2.96776	1.54052		mRNA_S-promiscuus_M_contig6.16567.1	chr_04_17	4.74179	4.0653	4.83633								mRNA_D-dichotoma_M_contig577.16567	chr_12	5.53184	5.19653	5.39604
Ec-28_001490	chr_28	2.61555	2.12786	2.63746		mRNA_S-promiscuus_M_contig6.16568.1	chr_04_17	3.16997	4.15551	0.377046								mRNA_D-dichotoma_M_contig5770.16568	chr_02	0	1.00923	0
Ec-28_001500	chr_28	0.696197	1.07239	0.0305432		mRNA_S-promiscuus_M_contig6.16569.1	chr_04_17	5.1526	4.65204	4.00155								mRNA_D-dichotoma_M_contig5772.16569	Ddic_contig_0321	4.22394	3.42379	3.25395
Ec-28_001510	chr_28	3.53539	2.62526	2.46577		mRNA_S-promiscuus_M_contig6.16570.1	chr_04_17	4.3056	5.08268	3.1584								mRNA_D-dichotoma_M_contig5773.16570	Ddic_contig_0322	7.02212	4.12173	5.87946
Ec-28_001560	chr_28	1.58976	0.831231	0.922944		mRNA_S-promiscuus_M_contig6.16571.1	chr_04_17	4.42254	4.49327	7.7653								mRNA_D-dichotoma_M_contig5773.16571	Ddic_contig_0322	4.08673	0.9599	1.86792
Ec-28_001570	chr_28	2.75272	2.84435	2.46137		mRNA_S-promiscuus_M_contig6.16572.1	chr_04_17	3.92798	4.19488	3.35667								mRNA_D-dichotoma_M_contig5775.16572	chr_01	0.556476	1.22023	0.474939
Ec-28_001580	chr_28	2.76695	2.06399	2.4956		mRNA_S-promiscuus_M_contig6.16573.1	chr_04_17	5.22766	3.77578	4.1015								mRNA_D-dichotoma_M_contig5779.16573	chr_15	1.51702	1.36554	1.31718
Ec-28_001660	chr_28	2.3711	2.10833	3.95279		mRNA_S-promiscuus_M_contig6.16574.1	chr_04_17	4.11669	3.94995	3.20234								mRNA_D-dichotoma_M_contig578.16574	chr_20	0.835661	0.998784	0.818423
Ec-28_001670	chr_28	0.18665	0	0		mRNA_S-promiscuus_M_contig6.16575.1	chr_04_17	3.55293	4.10049	2.01806								mRNA_D-dichotoma_M_contig578.16575	chr_20	2.27996	2.46501	2.71456
Ec-28_001680	chr_28	3.35338	3.03977	3.67264		mRNA_S-promiscuus_M_contig6.16576.1	chr_04_17	4.8115	5.23838	3.12058								mRNA_D-dichotoma_M_contig578.16576	chr_20	4.36887	4.4633	4.62263
Ec-28_001690	chr_28	3.1361	3.82621	2.31931		mRNA_S-promiscuus_M_contig6.16577.1	chr_04_17	4.40349	4.42376	3.79544								mRNA_D-dichotoma_M_contig578.16577	chr_20	3.87473	3.63136	3.96486
Ec-28_001700	chr_28	3.60072	3.36861	4.97227		mRNA_S-promiscuus_M_contig6.16578.1	chr_04_17	4.77091	4.62331	4.24777								mRNA_D-dichotoma_M_contig578.16578	chr_20	4.2128	3.80306	3.957
Ec-28_001710	chr_28	3.68459	6.70447	5.74078		mRNA_S-promiscuus_M_contig6.16579.1	chr_04_17	5.00957	4.83502	3.60809								mRNA_D-dichotoma_M_contig5780.16579	chr_01	5.13511	6.07224	4.43953
Ec-28_001720	chr_28	2.64892	3.47606	3.11101		mRNA_S-promiscuus_M_contig6.16580.1	chr_04_17	5.7523	6.16757	5.319								mRNA_D-dichotoma_M_contig5781.16580	chr_03	7.38938	8.25985	8.15526
Ec-28_001730	chr_28	2.80838	2.86961	1.86416		mRNA_S-promiscuus_M_contig6.16581.1	chr_04_17	2.60973	2.87797	1.83217								mRNA_D-dichotoma_M_contig5786.16581	chr_30	1.72246	1.76006	2.30057
Ec-28_001740	chr_28	5.73231	8.10651	7.9102		mRNA_S-promiscuus_M_contig6.16582.1	chr_04_17	4.99549	4.07587	4.43205								mRNA_D-dichotoma_M_contig5788.16582	chr_28	2.55934	3.74466	4.61337
Ec-28_001750	chr_28	4.84374	5.15514	5.31318		mRNA_S-promiscuus_M_contig6.16583.1	chr_04_17	6.1425	6.37715	6.05383								mRNA_D-dichotoma_M_contig5788.16583	chr_28	3.27065	3.50807	4.72074
Ec-28_001760	chr_28	11.3195	10.9832	11.5745		mRNA_S-promiscuus_M_contig6.16584.1	chr_04_17	4.24788	4.14601	3.73552								mRNA_D-dichotoma_M_contig579.16584	chr_18	3.38476	3.53009	3.7327
Ec-28_001770	chr_28	1.42523	1.65253	1.63539		mRNA_S-promiscuus_M_contig6.16585.1	chr_04_17	4.07196	4.2592	2.27868								mRNA_D-dichotoma_M_contig579.16585	chr_11	4.94875	4.78858	5.07404
Ec-28_001780	chr_28	2.73667	4.08504	3.32183		mRNA_S-promiscuus_M_contig6.16586.1	chr_04_17	4.55414	3.77136	3.73958								mRNA_D-dichotoma_M_contig579.16586	chr_11	4.19609	4.03554	4.44748
Ec-28_001790	chr_28	2.39071	1.81215	1.84169		mRNA_S-promiscuus_M_contig6.16587.1	chr_04_17	9.449	10.2529	7.01462								mRNA_D-dichotoma_M_contig579.16587	chr_11	0	0	1.06223
Ec-28_001810	chr_28	0.573315	0.143817	0.76555		mRNA_S-promiscuus_M_contig6.16588.1	chr_04_17	5.89686	5.65115	4.49385								mRNA_D-dichotoma_M_contig579.16588	chr_11	1.47192	1.90043	2.15782
Ec-28_001820	chr_28	3.26552	3.63017	3.17738		mRNA_S-promiscuus_M_contig6.16589.1	chr_04_17	5.18754	6.12414	1.1747								mRNA_D-dichotoma_M_contig579.16589	chr_11	1.26947	1.75772	1.80911
Ec-28_001830	chr_28	1.51197	2.00258	0.758351		mRNA_S-promiscuus_M_contig6.16590.1	chr_04_17	6.18986	6.90026	2.45137								mRNA_D-dichotoma_M_contig579.16590	chr_11	1.20614	1.90953	1.77067
Ec-28_001840	chr_28	4.37444	5.23829	4.63084		mRNA_S-promiscuus_M_contig6.16591.1	chr_04_17	3.9129	4.65287	2.83995								mRNA_D-dichotoma_M_contig5793.16591	chr_18	0	1.65477	0.466413
Ec-28_001850	chr_28	2.9769	2.58015	1.94332		mRNA_S-promiscuus_M_contig6.16592.1	chr_04_17	3.29941	3.90628	0.178877								mRNA_D-dichotoma_M_contig5796.16592	chr_01	3.58931	4.57317	3.87554
Ec-28_001870	chr_28	3.94229	6.4483	1.65502		mRNA_S-promiscuus_M_contig6.16593.1	chr_04_17	5.71457	4.47866	4.88515								mRNA_D-dichotoma_M_contig58.16593	chr_04	4.72224	4.52733	5.52001
Ec-28_001890	chr_28	2.76834	1.59485	2.26963		mRNA_S-promiscuus_M_contig6.16594.1	chr_04_17	6.17212	6.22774	6.49053								mRNA_D-dichotoma_M_contig58.16594	chr_04	6.69009	6.71894	6.20763
Ec-28_001900	chr_28	2.21182	1.34057	0.306491		mRNA_S-promiscuus_M_contig6.16595.1	chr_04_17	6.63272	6.59302	6.85763								mRNA_D-dichotoma_M_contig58.16595	chr_04	2.20006	1.99894	2.19907
Ec-28_001910	chr_28	5.36257	8.0882	5.52722		mRNA_S-promiscuus_M_contig6.16596.1	chr_04_17	4.03979	3.4038	2.97951								mRNA_D-dichotoma_M_contig58.16596	chr_04	4.87449	4.62142	4.51986
Ec-28_001920	chr_28	4.93224	7.79876	4.25972		mRNA_S-promiscuus_M_contig6.16597.1	chr_04_17	4.98417	5.37197	3.6116								mRNA_D-dichotoma_M_contig58.16597	chr_04	5.79158	5.90794	5.56067
Ec-28_001940	chr_28	2.07762	1.01999	0.259285		mRNA_S-promiscuus_M_contig6.16598.1	chr_04_17	4.58441	4.79143	3.61123								mRNA_D-dichotoma_M_contig58.16598	chr_04	0.157338	0.422227	0.162558
Ec-28_001950	chr_28	0	0.329975	0		mRNA_S-promiscuus_M_contig6.16599.1	chr_04_17	6.2746	6.36735	6.54359								mRNA_D-dichotoma_M_contig58.16599	chr_04	1.18897	2.01234	0.833233
Ec-28_001960	chr_28	9.31439	9.81188	9.76354		mRNA_S-promiscuus_M_contig6.16600.1	chr_04_17	6.17715	5.79174	5.67759								mRNA_D-dichotoma_M_contig58.16600	chr_04	0.213215	0.20429	0.101073
Ec-28_001970	chr_28	3.25918	2.91718	2.27848		mRNA_S-promiscuus_M_contig6.16601.1	chr_04_17	5.71274	4.09554	1.65155								mRNA_D-dichotoma_M_contig58.16601	chr_04	3.90658	4.01258	4.57486
Ec-28_001980	chr_28	5.35712	3.62023	6.03268		mRNA_S-promiscuus_M_contig6.16602.1	chr_04_17	4.61822	6.19478	0.0577203								mRNA_D-dichotoma_M_contig58.16602	chr_04	2.13652	2.33414	3.1155
Ec-28_001990	chr_28	4.22405	4.411	3.49611		mRNA_S-promiscuus_M_contig6.16603.1	chr_04_17	5.05958	5.3267	3.99151								mRNA_D-dichotoma_M_contig58.16603	chr_04	0.956838	0.773876	0.886902
Ec-28_002000	chr_28	6.45263	6.94816	6.67328		mRNA_S-promiscuus_M_contig6.16604.1	chr_04_17	0	0.107605	0								mRNA_D-dichotoma_M_contig58.16604	chr_04	0	0	0
Ec-28_002010	chr_28	5.71281	7.00573	4.07048		mRNA_S-promiscuus_M_contig6.16605.1	chr_04_17	4.72672	6.5437	0.410382								mRNA_D-dichotoma_M_contig58.16605	chr_04	3.05987	2.83281	2.76884
Ec-28_002020	chr_28	1.24292	1.43778	0.615527		mRNA_S-promiscuus_M_contig6.16606.1	chr_04_17	6.97521	6.68492	8.60004								mRNA_D-dichotoma_M_contig58.16606	chr_04	1.06973	1.83683	0.473513
Ec-28_002030	chr_28	2.0323	2.83886	1.45211		mRNA_S-promiscuus_M_contig6.16607.1	chr_04_17	4.78386	4.82132	3.29212								mRNA_D-dichotoma_M_contig58.16607	chr_04	0.982925	0.26888	1.42113
Ec-28_002040	chr_28	5.0278	6.35035	5.3022		mRNA_S-promiscuus_M_contig6.16608.1	chr_04_17	5.22107	5.18022	4.25969								mRNA_D-dichotoma_M_contig58.16608	chr_04	3.78783	3.75081	4.04877
Ec-28_002050	chr_28	0.543052	0.0666463	0.0871702		mRNA_S-promiscuus_M_contig6.16609.1	chr_04_17	5.23986	5.8274	2.27545								mRNA_D-dichotoma_M_contig58.16609	chr_04	3.69978	3.41358	3.57298
Ec-28_002060	chr_28	1.84162	0.01632	0.0569478		mRNA_S-promiscuus_M_contig6.16610.1	Spro_contig_285	1.6808	0.542965	0.40995								mRNA_D-dichotoma_M_contig58.16610	chr_04	8.16279	9.04809	8.31486
Ec-28_002070	chr_28	0	0	0		mRNA_S-promiscuus_M_contig60.16611.1	Spro_contig_330	1.51231	1.44475	4.36628								mRNA_D-dichotoma_M_contig58.16611	chr_04	5.99265	5.82892	6.36693
Ec-28_002080	chr_28	0.202576	1.05213	0		mRNA_S-promiscuus_M_contig60.16612.1	Spro_contig_330	0	0.534507	0								mRNA_D-dichotoma_M_contig58.16612	chr_04	5.03971	5.44129	5.4235
Ec-28_002090	chr_28	5.58191	4.69502	3.89423		mRNA_S-promiscuus_M_contig60.16613.1	chr_11	0	0.381571	0								mRNA_D-dichotoma_M_contig58.16613	chr_04	1.26669	3.66564	0.957604
Ec-28_002100	chr_28	2.02097	1.78658	0.607677		mRNA_S-promiscuus_M_contig60.16614.1	chr_11	0	0.155788	0								mRNA_D-dichotoma_M_contig58.16614	chr_04	5.18437	5.16304	5.0258
Ec-28_002110	chr_28	2.82971	2.64812	1.54354		mRNA_S-promiscuus_M_contig60.16615.1	chr_11	0	0	0								mRNA_D-dichotoma_M_contig58.16615	chr_04	3.93103	4.27955	4.19328
Ec-28_002120	chr_28	5.94253	4.36319	3.4622		mRNA_S-promiscuus_M_contig60.16616.1	chr_11	3.16205	0.436415	1.3854								mRNA_D-dichotoma_M_contig58.16616	chr_04	6.61153	6.8024	7.20139
Ec-28_002130	chr_28	6.95394	6.14972	1.61967		mRNA_S-promiscuus_M_contig60.16617.1	chr_11	4.20458	5.8971	3.56273								mRNA_D-dichotoma_M_contig58.16617	chr_04	3.61751	3.62303	3.74799
Ec-28_002140	chr_28	4.19701	4.64411	3.42295		mRNA_S-promiscuus_M_contig60.16618.1	chr_11	6.26538	5.72197	5.67793								mRNA_D-dichotoma_M_contig58.16618	chr_04	2.32508	2.29364	1.66192
Ec-28_002150	chr_28	2.91965	4.84659	2.99137		mRNA_S-promiscuus_M_contig60.16619.1	chr_11	4.61187	5.24363	3.41037								mRNA_D-dichotoma_M_contig58.16619	chr_04	2.15802	2.14561	2.19977
Ec-28_002160	chr_28	2.73046	2.69077	1.7464		mRNA_S-promiscuus_M_contig60.16620.1	chr_11	5.66009	8.53694	0.558064								mRNA_D-dichotoma_M_contig58.16620	chr_04	5.42029	5.19306	4.93056
Ec-28_002170	chr_28	3.30961	3.252	2.19838		mRNA_S-promiscuus_M_contig60.16621.1	chr_11	4.51317	6.20351	0.0764246								mRNA_D-dichotoma_M_contig58.16621	chr_04	4.75236	4.1682	4.432
Ec-28_002180	chr_28	2.88815	3.36726	3.96036		mRNA_S-promiscuus_M_contig60.16622.1	chr_11	4.30387	5.1271	2.49844								mRNA_D-dichotoma_M_contig58.16622	chr_04	4.75794	4.8954	4.768
Ec-28_002190	chr_28	2.893	1.29873	2.45153		mRNA_S-promiscuus_M_contig60.16623.1	chr_11	8.45649	7.83051	7.85112								mRNA_D-dichotoma_M_contig58.16623	chr_04	4.24019	5.4797	4.48117
Ec-28_002200	chr_28	5.24814	4.88379	5.81744		mRNA_S-promiscuus_M_contig60.16624.1	chr_11	6.60846	6.33015	4.61671								mRNA_D-dichotoma_M_contig58.16624	chr_04	5.99866	5.80747	5.92792
Ec-28_002230	chr_28	2.18925	1.83653	1.45797		mRNA_S-promiscuus_M_contig60.16625.1	chr_11	7.3801	7.26754	6.63751								mRNA_D-dichotoma_M_contig58.16625	chr_04	5.11755	4.55695	4.63185
Ec-28_002250	chr_28	3.72256	3.24785	4.08746		mRNA_S-promiscuus_M_contig60.16626.1	chr_11	7.24198	7.14955	5.54595								mRNA_D-dichotoma_M_contig58.16626	chr_04	5.08975	5.17697	5.56969
Ec-28_002260	chr_28	1.70092	2.38724	4.43014		mRNA_S-promiscuus_M_contig60.16627.1	chr_11	7.74524	8.30263	6.37319								mRNA_D-dichotoma_M_contig58.16627	chr_04	6.63681	6.31273	6.58067
Ec-28_002270	chr_28	0.892272	0.34281	0.0919577		mRNA_S-promiscuus_M_contig60.16628.1	chr_11	3.17009	3.66282	0.119739								mRNA_D-dichotoma_M_contig58.16628	chr_04	4.28335	3.7107	4.00904
Ec-28_002280	chr_28	3.93018	2.62368	3.33241		mRNA_S-promiscuus_M_contig60.16629.1	chr_11	7.84121	7.05179	8.12578								mRNA_D-dichotoma_M_contig58.16629	chr_04	4.47293	4.06235	4.48266
Ec-28_002290	chr_28	3.09637	3.06197	3.12093		mRNA_S-promiscuus_M_contig60.16630.1	chr_11	7.06869	6.56029	6.70494								mRNA_D-dichotoma_M_contig58.16630	chr_04	3.43628	3.62735	3.58716
Ec-28_002300	chr_28	3.60042	2.75214	3.94288		mRNA_S-promiscuus_M_contig60.16631.1	chr_11	7.10109	6.15973	9.27478								mRNA_D-dichotoma_M_contig58.16631	chr_04	2.43138	2.31487	2.44742
Ec-28_002310	chr_28	1.74172	2.42875	1.72918		mRNA_S-promiscuus_M_contig60.16632.1	chr_11	3.51777	4.54411	3.13594								mRNA_D-dichotoma_M_contig58.16632	chr_04	3.04453	3.48649	3.63634
Ec-28_002330	chr_28	6.15943	5.73801	6.13049		mRNA_S-promiscuus_M_contig60.16633.1	chr_11	5.17775	4.01215	4.67098								mRNA_D-dichotoma_M_contig58.16633	chr_04	2.05409	0.468754	1.5687
Ec-28_002340	chr_28	0.631617	0.672516	0		mRNA_S-promiscuus_M_contig60.16634.1	chr_11	4.33086	3.01581	4.9568								mRNA_D-dichotoma_M_contig58.16634	chr_04	2.65432	0.465418	2.29993
Ec-28_002350	chr_28	7.71467	6.55593	0.884446		mRNA_S-promiscuus_M_contig60.16635.1	chr_11	4.71708	4.82564	3.44351								mRNA_D-dichotoma_M_contig58.16635	chr_04	2.19223	0.418878	2.61587
Ec-28_002360	chr_28	3.01623	4.37664	2.13939		mRNA_S-promiscuus_M_contig60.16636.1	chr_11	3.93304	3.86957	3.2504								mRNA_D-dichotoma_M_contig58.16636	chr_04	0.697024	0.806789	0.647795
Ec-28_002370	chr_28	4.37257	5.00269	5.28802		mRNA_S-promiscuus_M_contig60.16637.1	chr_11	5.86642	5.66744	4.30987								mRNA_D-dichotoma_M_contig58.16637	chr_04	2.67864	0.661649	3.95064
Ec-28_002380	chr_28	2.3023	2.46835	3.68652		mRNA_S-promiscuus_M_contig60.16638.1	chr_11	4.03674	3.52449	3.11192								mRNA_D-dichotoma_M_contig58.16638	chr_04	2.35873	2.22991	2.45681
Ec-28_002390	chr_28	3.79579	4.25012	5.0144		mRNA_S-promiscuus_M_contig60.16639.1	chr_11	4.50349	4.11885	2.74688								mRNA_D-dichotoma_M_contig58.16639	chr_04	4.69335	4.30122	4.43045
Ec-28_002400	chr_28	3.09834	1.8658	0.474998		mRNA_S-promiscuus_M_contig60.16640.1	chr_11	3.98921	4.35392	0.375742								mRNA_D-dichotoma_M_contig580.16640	chr_26	9.53265	9.21231	9.54981
Ec-28_002410	chr_28	8.17478	8.82575	8.33278		mRNA_S-promiscuus_M_contig60.16641.1	chr_11	6.17867	5.76026	5.69791								mRNA_D-dichotoma_M_contig580.16641	chr_26	10.7444	10.9445	10.895
Ec-28_002420	chr_28	3.77235	6.59857	3.90455		mRNA_S-promiscuus_M_contig60.16642.1	chr_11	3.43605	2.87685	1.94923								mRNA_D-dichotoma_M_contig580.16642	chr_26	6.46132	5.38089	6.33087
Ec-28_002430	chr_28	6.0059	5.76527	5.62303		mRNA_S-promiscuus_M_contig60.16643.1	chr_11	5.78901	7.22646	0.343695								mRNA_D-dichotoma_M_contig580.16643	chr_26	4.53531	3.48182	3.87504
Ec-28_002440	chr_28	1.75944	1.11326	1.81963		mRNA_S-promiscuus_M_contig60.16644.1	chr_11	3.02941	2.89485	2.22768								mRNA_D-dichotoma_M_contig580.16644	chr_26	0	0	0
Ec-28_002450	chr_28	1.97645	0.506736	2.03494		mRNA_S-promiscuus_M_contig60.16645.1	chr_11	1.93065	0.973597	1.76957								mRNA_D-dichotoma_M_contig580.16645	chr_26	0	0.308558	0
Ec-28_002460	chr_28	1.97103	1.75389	1.99378		mRNA_S-promiscuus_M_contig60.16646.1	chr_11	4.40052	4.40622	2.66716								mRNA_D-dichotoma_M_contig580.16646	chr_26	4.78729	4.72942	4.69698
Ec-28_002470	chr_28	0.152575	0.832808	0		mRNA_S-promiscuus_M_contig60.16647.1	chr_11	4.92489	4.27941	4.19184								mRNA_D-dichotoma_M_contig580.16647	chr_26	3.80725	3.24374	3.36997
Ec-28_002480	chr_28	0.0838446	0.158197	0		mRNA_S-promiscuus_M_contig60.16648.1	chr_11	3.82818	3.46759	3.05768								mRNA_D-dichotoma_M_contig5805.16648	Ddic_contig_0329	0.927847	1.61225	1.33621
Ec-28_002490	chr_28	2.14021	1.27383	1.11286		mRNA_S-promiscuus_M_contig60.16649.1	chr_11	3.84004	3.93481	4.18139								mRNA_D-dichotoma_M_contig5805.16649	Ddic_contig_0329	2.9149	3.4015	4.47539
Ec-28_002500	chr_28	0.24575	1.52494	0.907302		mRNA_S-promiscuus_M_contig60.16650.1	chr_11	6.78196	6.6175	7.25081								mRNA_D-dichotoma_M_contig5806.16650	Ddic_contig_0807	1.83608	2.23745	2.73497
Ec-28_002510	chr_28	4.40363	3.09005	2.94792		mRNA_S-promiscuus_M_contig60.16651.1	chr_11	5.51343	5.24307	3.54607								mRNA_D-dichotoma_M_contig5809.16651	chr_01	3.30456	3.89657	3.87773
Ec-28_002520	chr_28	5.32753	5.87641	5.38607		mRNA_S-promiscuus_M_contig60.16652.1	chr_11	4.2046	4.3187	1.94348								mRNA_D-dichotoma_M_contig581.16652	chr_17	5.05804	4.73395	4.90969
Ec-28_002550	chr_28	4.40601	3.57103	3.55388		mRNA_S-promiscuus_M_contig60.16653.1	chr_11	5.0261	4.44488	3.88259								mRNA_D-dichotoma_M_contig581.16653	chr_17	1.35514	2.27536	2.25151
Ec-28_002560	chr_28	3.91037	3.38517	2.36223		mRNA_S-promiscuus_M_contig60.16654.1	chr_11	4.62036	4.29495	4.04203								mRNA_D-dichotoma_M_contig581.16654	chr_17	0.749059	1.26978	1.30868
Ec-28_002570	chr_28	4.10136	3.63651	3.34022		mRNA_S-promiscuus_M_contig60.16655.1	chr_11	4.9957	4.80695	3.79614								mRNA_D-dichotoma_M_contig581.16655	chr_17	4.4611	4.71599	4.19403
Ec-28_002580	chr_28	4.27757	4.634	4.94092		mRNA_S-promiscuus_M_contig60.16656.1	chr_11	3.43201	3.29333	2.76209								mRNA_D-dichotoma_M_contig5810.16656	chr_12	0	0.586267	0
Ec-28_002600	chr_28	9.74343	9.42516	6.25545		mRNA_S-promiscuus_M_contig60.16657.1	chr_11	6.16872	6.03473	5.58421								mRNA_D-dichotoma_M_contig5813.16657	chr_05	3.32672	3.80371	3.68336
Ec-28_002610	chr_28	1.48066	1.46475	0		mRNA_S-promiscuus_M_contig60.16658.1	chr_11	4.10802	4.27839	3.08808								mRNA_D-dichotoma_M_contig5813.16658	chr_05	5.97984	5.68027	5.71601
Ec-28_002620	chr_28	4.42185	3.7728	4.38406		mRNA_S-promiscuus_M_contig60.16659.1	chr_11	3.22367	3.71198	4.58798								mRNA_D-dichotoma_M_contig5814.16659	Ddic_contig_0332	8.17373	6.38186	7.2411
Ec-28_002630	chr_28	5.39797	3.88573	3.82329		mRNA_S-promiscuus_M_contig60.16660.1	chr_11	4.81675	4.62875	4.28225								mRNA_D-dichotoma_M_contig5814.16660	Ddic_contig_0332	1.68722	3.14457	2.03399
Ec-28_002650	chr_28	3.54281	3.98151	3.57821		mRNA_S-promiscuus_M_contig60.16661.1	chr_11	0.332503	1.19881	3.69254								mRNA_D-dichotoma_M_contig5817.16661	chr_17	5.62331	5.84516	5.00156
Ec-28_002660	chr_28	4.57035	4.12465	4.23131		mRNA_S-promiscuus_M_contig60.16662.1	chr_11	5.0519	4.54308	3.48591								mRNA_D-dichotoma_M_contig5819.16662	Ddic_contig_0334	0	0	0
Ec-28_002670	chr_28	3.93454	2.95724	3.06257		mRNA_S-promiscuus_M_contig60.16663.1	chr_11	5.65608	5.0347	4.90676								mRNA_D-dichotoma_M_contig582.16663	chr_23	5.98533	5.975	6.05638
Ec-28_002680	chr_28	1.04859	0.57905	0.069261		mRNA_S-promiscuus_M_contig60.16664.1	chr_11	4.54233	3.45053	4.65793								mRNA_D-dichotoma_M_contig582.16664	chr_23	6.29756	6.44991	6.57849
Ec-28_002690	chr_28	0.953098	0.978292	0.0394965		mRNA_S-promiscuus_M_contig60.16665.1	chr_11	4.5021	2.9792	1.65674								mRNA_D-dichotoma_M_contig582.16665	chr_23	3.43197	1.14467	1.28965
Ec-28_002700	chr_28	4.75412	2.69102	0.420134		mRNA_S-promiscuus_M_contig60.16666.1	chr_11	3.85751	2.81251	6.08743								mRNA_D-dichotoma_M_contig582.16666	chr_23	4.2755	4.39235	3.92975
Ec-28_002710	chr_28	5.17757	5.05192	5.32265		mRNA_S-promiscuus_M_contig60.16667.1	chr_11	4.6611	4.83365	2.33004								mRNA_D-dichotoma_M_contig582.16667	chr_23	6.13155	5.65748	5.62429
Ec-28_002720	chr_28	8.54777	7.10143	7.52069		mRNA_S-promiscuus_M_contig60.16668.1	chr_11	4.64218	5.27416	3.01785								mRNA_D-dichotoma_M_contig582.16668	chr_23	4.24053	4.21961	4.14815
Ec-28_002730	chr_28	0.358544	0.412378	0.0320261		mRNA_S-promiscuus_M_contig60.16669.1	chr_11	0.224686	3.7537	0								mRNA_D-dichotoma_M_contig5820.16669	chr_02	1.9566	1.90687	1.44426
Ec-28_002740	chr_28	0.417192	0.176576	0.0857904		mRNA_S-promiscuus_M_contig60.16670.1	chr_11	5.05411	4.58822	3.54854								mRNA_D-dichotoma_M_contig5826.16670	Ddic_contig_0335	0.347786	0.460047	0
Ec-28_002750	chr_28	0.015602	0.134489	0		mRNA_S-promiscuus_M_contig60.16671.1	chr_11	6.94703	6.43217	6.54757								mRNA_D-dichotoma_M_contig5829.16671	chr_03	1.17484	0.851843	0.30376
Ec-28_002760	chr_28	0	0.207931	0		mRNA_S-promiscuus_M_contig60.16672.1	chr_11	3.36209	4.73005	0.0479081								mRNA_D-dichotoma_M_contig5829.16672	chr_03	1.59694	1.54958	1.14369
Ec-28_002770	chr_28	4.87284	3.65648	3.51159		mRNA_S-promiscuus_M_contig60.16673.1	chr_11	3.73553	5.17569	0								mRNA_D-dichotoma_M_contig583.16673	chr_22	2.32582	2.91851	4.16408
Ec-28_002780	chr_28	2.75488	4.64657	0		mRNA_S-promiscuus_M_contig60.16674.1	chr_11	3.0572	2.86057	1.21966								mRNA_D-dichotoma_M_contig583.16674	chr_22	1.91442	2.29749	1.71463
Ec-28_002800	chr_28	2.03781	3.45906	1.67123		mRNA_S-promiscuus_M_contig60.16675.1	chr_11	4.44836	4.61917	3.27885								mRNA_D-dichotoma_M_contig583.16675	chr_22	0.760967	1.37682	1.20788
Ec-28_002810	chr_28	5.56892	4.39824	5.00752		mRNA_S-promiscuus_M_contig60.16676.1	chr_11	0	0	0								mRNA_D-dichotoma_M_contig583.16676	chr_22	0.755077	0.519751	0
Ec-28_002820	chr_28	1.51761	1.89168	1.38499		mRNA_S-promiscuus_M_contig60.16677.1	chr_11	2.59075	3.46079	1.63824								mRNA_D-dichotoma_M_contig583.16677	chr_22	1.21272	1.71154	0.965672
Ec-28_002830	chr_28	6.40065	6.42725	6.71821		mRNA_S-promiscuus_M_contig60.16678.1	chr_11	3.54314	3.73242	3.80508								mRNA_D-dichotoma_M_contig583.16678	chr_22	1.06608	1.40699	0.973504
Ec-28_002840	chr_28	5.89845	5.76013	5.78511		mRNA_S-promiscuus_M_contig60.16679.1	chr_11	1.17444	1.9478	0								mRNA_D-dichotoma_M_contig5830.16679	chr_14	0.892936	0.420421	1.25368
Ec-28_002880	chr_28	4.16241	2.06011	3.42877		mRNA_S-promiscuus_M_contig60.16680.1	chr_11	6.23599	5.24751	2.90106								mRNA_D-dichotoma_M_contig5831.16680	chr_17	1.54665	2.22442	1.09714
Ec-28_002890	chr_28	0.170378	0.057593	0.332417		mRNA_S-promiscuus_M_contig60.16681.1	chr_11	6.95618	0	4.09393								mRNA_D-dichotoma_M_contig5832.16681	Ddic_contig_0336	6.66387	7.28668	7.09746
Ec-28_002900	chr_28	6.34587	6.04822	6.53049		mRNA_S-promiscuus_M_contig60.16682.1	chr_11	3.89303	2.32071	2.37424								mRNA_D-dichotoma_M_contig5834.16682	Ddic_contig_0627	0.347786	0.460047	0
Ec-28_002910	chr_28	1.32933	0.846346	0.485207		mRNA_S-promiscuus_M_contig60.16683.1	chr_11	4.22394	3.98626	4.31898								mRNA_D-dichotoma_M_contig5838.16683	chr_05	0	0	0
Ec-28_002920	chr_28	3.11519	1.40296	0.238964		mRNA_S-promiscuus_M_contig60.16684.1	chr_11	5.19965	5.23307	3.78762								mRNA_D-dichotoma_M_contig584.16684	chr_13	4.66416	4.50757	4.69444
Ec-28_002930	chr_28	1.87982	1.76081	1.08484		mRNA_S-promiscuus_M_contig60.16685.1	chr_11	0	0.103873	1.70887								mRNA_D-dichotoma_M_contig584.16685	chr_13	2.13245	2.99443	2.15809
Ec-28_002940	chr_28	3.38128	4.76528	2.73822		mRNA_S-promiscuus_M_contig60.16686.1	chr_11	0.35907	0.12296	3.22998								mRNA_D-dichotoma_M_contig584.16686	chr_13	4.60655	4.21021	4.53326
Ec-28_002950	chr_28	5.77881	5.85272	5.25347		mRNA_S-promiscuus_M_contig61.16687.1	Spro_contig_331	3.60489	4.35374	5.2275								mRNA_D-dichotoma_M_contig584.16687	chr_13	7.57892	7.0924	7.36187
Ec-28_002960	chr_28	5.96084	2.55536	5.05436		mRNA_S-promiscuus_M_contig61.16688.1	Spro_contig_331	2.07844	1.58324	4.33875								mRNA_D-dichotoma_M_contig584.16688	chr_13	3.05701	3.19846	3.68128
Ec-28_002970	chr_28	5.93459	3.45767	5.25576		mRNA_S-promiscuus_M_contig61.16689.1	Spro_contig_331	0	0	0								mRNA_D-dichotoma_M_contig584.16689	chr_13	2.22238	1.0537	0.981889
Ec-28_002980	chr_28	1.04093	1.20059	0		mRNA_S-promiscuus_M_contig61.16690.1	chr_24	5.31767	4.77642	2.35846								mRNA_D-dichotoma_M_contig584.16690	chr_13	2.16304	2.12301	2.05564
Ec-28_002990	chr_28	2.90899	2.56518	1.6577		mRNA_S-promiscuus_M_contig61.16691.1	chr_24	3.33993	4.16926	1.38103								mRNA_D-dichotoma_M_contig584.16691	chr_13	1.55404	1.25021	1.40706
Ec-28_003000	chr_28	1.86781	2.20339	2.33112		mRNA_S-promiscuus_M_contig61.16692.1	chr_24	11.3904	11.6081	11.8298								mRNA_D-dichotoma_M_contig584.16692	chr_13	2.03858	1.92379	2.34075
Ec-28_003020	chr_28	3.83544	6.4285	5.66669		mRNA_S-promiscuus_M_contig61.16693.1	chr_24	5.50372	5.90848	0								mRNA_D-dichotoma_M_contig584.16693	chr_13	6.90938	6.82147	6.94699
Ec-28_003030	chr_28	5.22052	2.84246	1.15628		mRNA_S-promiscuus_M_contig61.16694.1	chr_24	1.96855	4.39542	0.196457								mRNA_D-dichotoma_M_contig584.16694	chr_13	3.05808	1.98228	2.59021
Ec-28_003040	chr_28	2.50331	2.80049	3.23848		mRNA_S-promiscuus_M_contig61.16695.1	chr_24	0	5.15046	0								mRNA_D-dichotoma_M_contig584.16695	chr_13	2.43296	1.97949	2.1908
Ec-28_003050	chr_28	2.37303	1.80236	2.89254		mRNA_S-promiscuus_M_contig61.16696.1	chr_24	2.71425	5.76063	0								mRNA_D-dichotoma_M_contig584.16696	chr_13	4.29825	4.43959	4.38439
Ec-28_003060	chr_28	2.98072	2.456	2.83908		mRNA_S-promiscuus_M_contig61.16697.1	chr_24	3.10353	4.97145	0								mRNA_D-dichotoma_M_contig584.16697	chr_13	7.74618	7.17439	7.74359
Ec-28_003070	chr_28	2.30288	2.24913	2.01429		mRNA_S-promiscuus_M_contig61.16698.1	chr_24	3.2601	4.63996	0.319191								mRNA_D-dichotoma_M_contig5846.16698	chr_28	0	0	0
Ec-28_003080	chr_28	4.88338	2.64343	5.02109		mRNA_S-promiscuus_M_contig61.16699.1	chr_24	3.73781	5.14421	0.114551								mRNA_D-dichotoma_M_contig5849.16699	chr_25	3.74927	3.64836	3.54069
Ec-28_003100	chr_28	3.06442	2.25779	0.294032		mRNA_S-promiscuus_M_contig61.16700.1	chr_24	3.99799	5.05612	0.257145								mRNA_D-dichotoma_M_contig585.16700	chr_02	2.97765	4.07328	5.02008
Ec-28_003110	chr_28	1.65525	1.22735	1.33116		mRNA_S-promiscuus_M_contig61.16701.1	chr_24	4.70937	5.44807	0								mRNA_D-dichotoma_M_contig585.16701	chr_02	2.86851	3.94381	5.52258
Ec-28_003120	chr_28	7.10607	5.42156	7.70024		mRNA_S-promiscuus_M_contig61.16702.1	chr_24	4.78047	4.24506	4.03633								mRNA_D-dichotoma_M_contig585.16702	chr_02	3.11115	4.12404	5.22084
Ec-28_003130	chr_28	6.6168	7.67192	6.84726		mRNA_S-promiscuus_M_contig61.16703.1	chr_24	5.52463	4.15371	4.89405								mRNA_D-dichotoma_M_contig585.16703	chr_02	1.36999	2.64216	2.6237
Ec-28_003140	chr_28	4.40892	5.16289	4.39347		mRNA_S-promiscuus_M_contig61.16704.1	chr_24	4.41958	4.56862	3.46381								mRNA_D-dichotoma_M_contig585.16704	chr_02	0	0	0
Ec-28_003150	chr_28	4.14003	2.65196	3.61477		mRNA_S-promiscuus_M_contig61.16705.1	chr_24	4.30488	3.98387	4.23061								mRNA_D-dichotoma_M_contig585.16705	chr_02	5.94078	7.4329	7.0859
Ec-28_003160	chr_28	2.21673	3.0077	1.6802		mRNA_S-promiscuus_M_contig61.16706.1	chr_24	1.62462	1.85744	1.40542								mRNA_D-dichotoma_M_contig585.16706	chr_02	3.26531	2.58413	3.74714
Ec-28_003170	chr_28	0.111849	0.182219	0.0400052		mRNA_S-promiscuus_M_contig61.16707.1	chr_24	1.09162	0.299413	5.05335								mRNA_D-dichotoma_M_contig585.16707	chr_02	1.51017	1.37685	1.05612
Ec-28_003180	chr_28	2.92139	2.51311	2.1205		mRNA_S-promiscuus_M_contig61.16708.1	chr_24	0.620552	0	3.58025								mRNA_D-dichotoma_M_contig5852.16708	chr_12	6.01956	5.2224	4.06949
Ec-28_003190	chr_28	9.67581	7.1912	0.428031		mRNA_S-promiscuus_M_contig61.16709.1	chr_24	0.188951	0.0848098	1.61392								mRNA_D-dichotoma_M_contig586.16709	chr_07	3.47026	3.17614	3.06214
Ec-28_003200	chr_28	4.86795	4.84009	4.57065		mRNA_S-promiscuus_M_contig61.16710.1	chr_24	3.69655	2.23639	3.62181								mRNA_D-dichotoma_M_contig586.16710	chr_07	3.81564	3.60777	4.15014
Ec-28_003210	chr_28	6.22811	6.88573	6.56695		mRNA_S-promiscuus_M_contig61.16711.1	chr_24	1.26873	0.100212	2.26698								mRNA_D-dichotoma_M_contig586.16711	chr_07	0.622219	0.359207	0.498074
Ec-28_003220	chr_28	5.63118	4.47142	4.77053		mRNA_S-promiscuus_M_contig61.16712.1	chr_24	0.935851	0.816718	2.61556								mRNA_D-dichotoma_M_contig586.16712	chr_07	5.04056	4.81049	4.3324
Ec-28_003230	chr_28	1.46178	3.00764	4.18409		mRNA_S-promiscuus_M_contig61.16713.1	chr_24	0	3.25048	0								mRNA_D-dichotoma_M_contig586.16713	chr_07	3.7486	3.45526	3.70694
Ec-28_003240	chr_28	3.99049	5.15115	3.82108		mRNA_S-promiscuus_M_contig61.16714.1	chr_24	2.76176	2.74624	3.22375								mRNA_D-dichotoma_M_contig586.16714	chr_07	4.47047	4.23087	4.24936
Ec-28_003250	chr_28	4.511	5.26595	4.11511		mRNA_S-promiscuus_M_contig61.16715.1	chr_24	0.544876	0.320286	2.59338								mRNA_D-dichotoma_M_contig586.16715	chr_07	5.5258	5.26964	5.35999
Ec-28_003260	chr_28	1.10923	0.171901	0.805798		mRNA_S-promiscuus_M_contig61.16716.1	chr_24	4.58114	5.96712	0.113053								mRNA_D-dichotoma_M_contig5860.16716	Ddic_contig_0347	1.82708	3.02213	3.64442
Ec-28_003270	chr_28	1.32977	0.743313	1.62382		mRNA_S-promiscuus_M_contig61.16717.1	chr_24	4.58896	5.06461	3.82081								mRNA_D-dichotoma_M_contig5862.16717	chr_01	0.982406	0.619552	0.111366
Ec-28_003280	chr_28	4.74656	6.33353	6.44308		mRNA_S-promiscuus_M_contig61.16718.1	chr_24	6.80472	5.27888	2.7445								mRNA_D-dichotoma_M_contig5864.16718	chr_03	6.73944	7.89705	6.67763
Ec-28_003290	chr_28	1.54412	1.22448	2.95284		mRNA_S-promiscuus_M_contig61.16719.1	chr_24	0.388858	0.941666	0								mRNA_D-dichotoma_M_contig5864.16719	chr_03	2.28787	3.2127	2.03526
Ec-28_003300	chr_28	0.795847	0.317709	0.0584214		mRNA_S-promiscuus_M_contig61.16720.1	chr_24	0.220769	1.99601	0								mRNA_D-dichotoma_M_contig5864.16720	chr_03	5.2531	4.36659	3.75945
Ec-28_003310	chr_28	6.35498	6.70952	6.4935		mRNA_S-promiscuus_M_contig61.16721.1	chr_24	0	0	0								mRNA_D-dichotoma_M_contig5864.16721	chr_03	5.47582	5.90641	6.35943
Ec-28_003320	chr_28	3.14695	4.03473	2.58173		mRNA_S-promiscuus_M_contig61.16722.1	chr_24	7.50517	0.538327	1.17373								mRNA_D-dichotoma_M_contig5864.16722	chr_01	0	0.260055	0.138553
Ec-28_003325	chr_28	1.96982	0.97751	2.03403		mRNA_S-promiscuus_M_contig61.16723.1	chr_24	0	0.670918	0								mRNA_D-dichotoma_M_contig5865.16723	chr_14	5.15573	4.4562	5.99971
Ec-28_003330	chr_28	0.37799	0.350489	0.639267		mRNA_S-promiscuus_M_contig61.16724.1	chr_24	7.82824	8.75009	8.25177								mRNA_D-dichotoma_M_contig5865.16724	chr_14	2.67434	3.04344	3.95671
Ec-28_003340	chr_28	2.75899	4.39244	3.60177		mRNA_S-promiscuus_M_contig61.16725.1	chr_24	1.74962	0.963773	0.83457								mRNA_D-dichotoma_M_contig5866.16725	chr_26	2.58274	2.37625	3.37903
Ec-28_003360	chr_28	2.64082	3.24013	3.28279		mRNA_S-promiscuus_M_contig61.16726.1	Spro_contig_332	3.91884	2.52213	3.38051								mRNA_D-dichotoma_M_contig5867.16726	chr_19	4.78225	0.622947	6.50511
Ec-28_003370	chr_28	2.22257	1.94173	1.90458		mRNA_S-promiscuus_M_contig61.16727.1	Spro_contig_248	5.59135	3.95629	2.36509								mRNA_D-dichotoma_M_contig587.16727	chr_10	2.34228	1.9732	1.58061
Ec-28_003380	chr_28	6.22993	8.30001	6.69382		mRNA_S-promiscuus_M_contig61.16728.1	Spro_contig_333	1.17218	1.27328	2.82472								mRNA_D-dichotoma_M_contig587.16728	chr_10	4.40751	2.83805	4.39822
Ec-28_003390	chr_28	8.26279	9.26692	8.764		mRNA_S-promiscuus_M_contig61.16729.1	Spro_contig_333	0.170989	0.801218	3.56443								mRNA_D-dichotoma_M_contig587.16729	chr_10	3.39711	0.990119	3.31206
Ec-28_003400	chr_28	7.68758	7.32006	7.51676		mRNA_S-promiscuus_M_contig61.16730.1	Spro_contig_333	3.76456	2.41411	5.05883								mRNA_D-dichotoma_M_contig587.16730	chr_10	4.10953	1.40664	4.45046
Ec-28_003410	chr_28	3.55012	4.31326	4.27819		mRNA_S-promiscuus_M_contig61.16731.1	Spro_contig_333	2.28568	4.20034	3.19545								mRNA_D-dichotoma_M_contig587.16731	chr_10	6.61724	7.24707	6.40206
Ec-28_003420	chr_28	1.09023	0.0550579	0.511041		mRNA_S-promiscuus_M_contig62.16732.1	chr_25	6.84684	6.81684	4.88203								mRNA_D-dichotoma_M_contig5870.16732	chr_05	5.93463	7.00616	6.13417
Ec-28_003430	chr_28	4.12416	5.11096	3.69178		mRNA_S-promiscuus_M_contig62.16733.1	chr_25	0	4.55449	0								mRNA_D-dichotoma_M_contig5871.16733	Ddic_contig_0352	2.76933	3.85539	2.98925
Ec-28_003440	chr_28	2.11901	3.54787	2.27311		mRNA_S-promiscuus_M_contig62.16734.1	chr_25	2.39318	3.09813	0								mRNA_D-dichotoma_M_contig588.16734	chr_22	3.38907	3.16535	3.46437
Ec-28_003450	chr_28	0.563348	1.33334	0.298207		mRNA_S-promiscuus_M_contig62.16735.1	chr_25	4.39259	3.10358	3.19196								mRNA_D-dichotoma_M_contig588.16735	chr_22	3.64671	4.12903	3.35221
Ec-28_003460	chr_28	0.120975	0.615437	0.493001		mRNA_S-promiscuus_M_contig62.16736.1	chr_25	4.38083	6.06798	0								mRNA_D-dichotoma_M_contig588.16736	chr_22	2.06692	2.04773	1.90926
Ec-28_003470	chr_28	5.19487	5.69817	6.97422		mRNA_S-promiscuus_M_contig62.16737.1	chr_25	5.46513	4.90435	2.99164								mRNA_D-dichotoma_M_contig5880.16737	Ddic_contig_0354	0	0	0
Ec-28_003480	chr_28	4.05659	2.70281	0.640427		mRNA_S-promiscuus_M_contig62.16738.1	chr_25	9.77406	7.42547	11.7249								mRNA_D-dichotoma_M_contig5883.16738	chr_20	3.4863	2.99364	2.272
Ec-28_003490	chr_28	0.722353	0.521014	0.0275462		mRNA_S-promiscuus_M_contig62.16739.1	chr_25	2.76702	2.40348	2.46045								mRNA_D-dichotoma_M_contig5885.16739	Ddic_contig_0355	0.230797	0	0
Ec-28_003500	chr_28	5.08418	3.09433	4.50801		mRNA_S-promiscuus_M_contig62.16740.1	chr_25	6.48645	4.72722	3.29912								mRNA_D-dichotoma_M_contig589.16740	chr_09	5.22427	5.08064	5.44688
Ec-28_003510	chr_28	5.80232	6.65906	5.34408		mRNA_S-promiscuus_M_contig62.16741.1	chr_25	6.82181	6.38377	4.2904								mRNA_D-dichotoma_M_contig589.16741	chr_09	4.35897	4.38751	4.2929
Ec-28_003520	chr_28	3.20764	1.6674	0.952821		mRNA_S-promiscuus_M_contig62.16742.1	chr_25	4.24826	4.36374	4.18568								mRNA_D-dichotoma_M_contig589.16742	chr_09	6.06565	5.88503	5.81959
Ec-28_003530	chr_28	4.649	4.05898	4.43952		mRNA_S-promiscuus_M_contig62.16743.1	chr_25	2.5645	1.20852	3.10699								mRNA_D-dichotoma_M_contig589.16743	chr_09	5.38703	4.95356	5.11624
Ec-28_003540	chr_28	2.9668	3.11995	2.9822		mRNA_S-promiscuus_M_contig62.16744.1	chr_25	0.506712	4.15797	0								mRNA_D-dichotoma_M_contig589.16744	chr_09	1.42551	1.22315	0.235728
Ec-28_003550	chr_28	6.11494	6.95201	6.82752		mRNA_S-promiscuus_M_contig62.16745.1	chr_25	2.7326	2.79794	1.89737								mRNA_D-dichotoma_M_contig589.16745	chr_09	0.470211	0.36365	0.59946
Ec-28_003560	chr_28	6.55998	7.79586	8.01425		mRNA_S-promiscuus_M_contig62.16746.1	chr_25	3.59806	3.42322	3.59848								mRNA_D-dichotoma_M_contig589.16746	chr_09	5.09076	5.20262	5.52111
Ec-28_003570	chr_28	3.8576	3.60361	3.37091		mRNA_S-promiscuus_M_contig62.16747.1	chr_25	2.40828	0.135933	0.341441								mRNA_D-dichotoma_M_contig589.16747	chr_09	2.36892	2.31595	2.26904
Ec-28_003580	chr_28	2.00562	1.48251	1.35146		mRNA_S-promiscuus_M_contig62.16748.1	chr_25	2.1242	0.0461658	0.70612								mRNA_D-dichotoma_M_contig589.16748	chr_09	5.59909	4.57951	4.63584
Ec-28_003590	chr_28	2.35302	2.51497	3.85994		mRNA_S-promiscuus_M_contig62.16749.1	chr_25	2.58696	2.20146	3.25206								mRNA_D-dichotoma_M_contig589.16749	chr_09	4.36258	4.95558	4.42613
Ec-28_003600	chr_28	2.35948	1.77846	1.18531		mRNA_S-promiscuus_M_contig62.16750.1	chr_25	7.99011	7.81605	7.62549								mRNA_D-dichotoma_M_contig5892.16750	chr_13	1.99941	0.552074	4.67548
Ec-28_003610	chr_28	1.11435	0.767	4.03288		mRNA_S-promiscuus_M_contig62.16751.1	chr_25	4.71336	5.7489	0.624057								mRNA_D-dichotoma_M_contig5898.16751	chr_17	6.04515	5.14394	6.76194
Ec-28_003620	chr_28	2.04023	1.03151	1.61604		mRNA_S-promiscuus_M_contig62.16752.1	chr_25	5.54622	5.00084	5.1286								mRNA_D-dichotoma_M_contig59.16752	chr_12	4.51154	4.22491	4.15311
Ec-28_003630	chr_28	2.75339	4.38331	2.28018		mRNA_S-promiscuus_M_contig62.16753.1	chr_25	6.55212	5.76366	6.39382								mRNA_D-dichotoma_M_contig59.16753	chr_12	4.28852	3.79359	4.33719
Ec-28_003640	chr_28	0.361404	0.97891	0		mRNA_S-promiscuus_M_contig62.16754.1	chr_25	6.02336	5.63008	4.44521								mRNA_D-dichotoma_M_contig59.16754	chr_12	6.54444	6.60788	6.36733
Ec-28_003650	chr_28	2.21988	1.66813	0.854749		mRNA_S-promiscuus_M_contig62.16755.1	chr_25	3.77066	3.21198	4.01743								mRNA_D-dichotoma_M_contig59.16755	chr_12	0	0	0
Ec-28_003660	chr_28	1.78226	1.3486	5.04534		mRNA_S-promiscuus_M_contig62.16756.1	chr_25	4.66959	0.625991	4.20637								mRNA_D-dichotoma_M_contig59.16756	chr_12	6.03835	5.74348	5.73056
Ec-28_003670	chr_28	3.44691	3.89087	4.2185		mRNA_S-promiscuus_M_contig62.16757.1	chr_25	7.43243	5.62996	5.72118								mRNA_D-dichotoma_M_contig59.16757	chr_12	1.87976	1.75222	1.86718
Ec-28_003680	chr_28	5.02707	4.47848	5.43041		mRNA_S-promiscuus_M_contig62.16758.1	chr_25	3.0554	1.28837	0.401171								mRNA_D-dichotoma_M_contig59.16758	chr_12	2.51037	2.33693	2.77124
Ec-28_003690	chr_28	2.31819	1.67442	0.227978		mRNA_S-promiscuus_M_contig62.16759.1	chr_25	0	0.271979	0								mRNA_D-dichotoma_M_contig59.16759	chr_12	1.09396	0.896338	0.884985
Ec-28_003700	chr_28	1.58221	1.07557	0.0972777		mRNA_S-promiscuus_M_contig62.16760.1	chr_25	0	0.960757	2.5323								mRNA_D-dichotoma_M_contig59.16760	chr_12	1.47992	1.4101	2.01424
Ec-28_003710	chr_28	4.76948	3.49739	0.873002		mRNA_S-promiscuus_M_contig62.16761.1	chr_25	0.917342	3.71121	0.940942								mRNA_D-dichotoma_M_contig590.16761	chr_25	5.33361	5.4917	5.74362
Ec-28_003720	chr_28	4.2187	4.82462	3.93505		mRNA_S-promiscuus_M_contig62.16762.1	chr_25	6.1945	6.1168	5.56748								mRNA_D-dichotoma_M_contig590.16762	chr_25	0.640809	0	1.96893
Ec-28_003730	chr_28	6.73299	7.43298	6.80946		mRNA_S-promiscuus_M_contig62.16763.1	chr_25	6.24871	6.00031	4.63627								mRNA_D-dichotoma_M_contig590.16763	chr_25	3.5574	3.24661	3.04734
Ec-28_003740	chr_28	7.63551	4.67639	5.42409		mRNA_S-promiscuus_M_contig62.16764.1	chr_25	4.00915	2.796	0.02371								mRNA_D-dichotoma_M_contig590.16764	chr_25	4.12228	5.13194	4.43831
Ec-28_003750	chr_28	2.46141	0.568424	2.2187		mRNA_S-promiscuus_M_contig62.16765.1	chr_25	4.57327	5.54231	1.65853								mRNA_D-dichotoma_M_contig590.16765	chr_25	0.493367	0.42375	0.23685
Ec-28_003760	chr_28	2.35957	1.62425	2.52069		mRNA_S-promiscuus_M_contig62.16766.1	chr_25	4.42912	5.56541	1.90934								mRNA_D-dichotoma_M_contig590.16766	chr_25	3.47437	3.45717	3.01609
Ec-28_003770	chr_28	1.89115	0.716063	0.180516		mRNA_S-promiscuus_M_contig62.16767.1	chr_25	8.7178	8.71106	9.89378								mRNA_D-dichotoma_M_contig590.16767	chr_25	4.8835	4.22922	4.80888
Ec-28_003780	chr_28	0.138094	0.260602	0.101109		mRNA_S-promiscuus_M_contig62.16768.1	chr_25	6.83744	6.18954	6.29989								mRNA_D-dichotoma_M_contig5904.16768	Ddic_contig_0368	0	0	0
Ec-28_003790	chr_28	0	0.624346	0		mRNA_S-promiscuus_M_contig62.16769.1	chr_25	6.59251	7.12086	8.53234								mRNA_D-dichotoma_M_contig5905.16769	chr_29	3.77878	3.68805	3.54065
Ec-28_003800	chr_28	0.292582	2.05263	0.424753		mRNA_S-promiscuus_M_contig62.16770.1	chr_25	6.08688	4.59298	4.46979								mRNA_D-dichotoma_M_contig5908.16770	chr_03	3.21796	2.90993	2.7313
Ec-28_003810	chr_28	0.692578	2.61452	0.107708		mRNA_S-promiscuus_M_contig62.16771.1	chr_25	5.2085	4.11491	4.24568								mRNA_D-dichotoma_M_contig5908.16771	chr_03	1.11402	1.81348	1.58977
Ec-28_003820	chr_28	0	0	0		mRNA_S-promiscuus_M_contig62.16772.1	chr_25	3.02929	2.57184	3.3071								mRNA_D-dichotoma_M_contig5909.16772	chr_18	1.75159	0.0186689	1.00299
Ec-28_003830	chr_28	2.42038	1.99491	1.60571		mRNA_S-promiscuus_M_contig62.16773.1	chr_25	5.42458	4.81451	4.1399								mRNA_D-dichotoma_M_contig591.16773	chr_01	3.67015	3.64981	2.26066
Ec-28_003850	chr_28	3.05771	1.69261	3.79442		mRNA_S-promiscuus_M_contig62.16774.1	chr_25	3.37051	3.20136	3.53676								mRNA_D-dichotoma_M_contig591.16774	chr_01	6.35848	6.37716	6.11585
Ec-28_003860	chr_28	6.05735	1.73181	5.11749		mRNA_S-promiscuus_M_contig62.16775.1	chr_25	6.05302	7.2621	0								mRNA_D-dichotoma_M_contig591.16775	chr_01	2.90276	2.30006	3.16949
Ec-28_003870	chr_28	4.46128	3.44893	2.47906		mRNA_S-promiscuus_M_contig62.16776.1	chr_25	6.22144	7.37741	0								mRNA_D-dichotoma_M_contig591.16776	chr_01	2.81391	2.34824	2.68206
Ec-28_003880	chr_28	0	0.572846	0.783243		mRNA_S-promiscuus_M_contig62.16777.1	chr_25	5.99967	6.24484	4.64479								mRNA_D-dichotoma_M_contig591.16777	chr_01	0	0.175698	0
Ec-28_003890	chr_28	0	0.0194913	0.0615711		mRNA_S-promiscuus_M_contig62.16778.1	chr_25	4.3011	4.13331	2.83832								mRNA_D-dichotoma_M_contig5911.16778	chr_16	3.92178	3.67926	3.36894
Ec-13_sdr_f_0001	U_sdr	1.05763	0	0.665804		mRNA_S-promiscuus_M_contig62.16779.1	chr_25	5.53809	5.68301	4.32481								mRNA_D-dichotoma_M_contig5913.16779	chr_05	5.06486	3.897	3.4079
Ec-13_sdr_f_0002	U_sdr	1.57855	0	0.136034		mRNA_S-promiscuus_M_contig62.16780.1	chr_25	3.60041	3.74664	3.91518								mRNA_D-dichotoma_M_contig5915.16780	chr_03	2.90132	2.43745	2.41116
Ec-13_sdr_f_0003	U_sdr	3.27366	0	1.45698		mRNA_S-promiscuus_M_contig62.16781.1	chr_25	3.5388	3.53328	2.11768								mRNA_D-dichotoma_M_contig5918.16781	chr_30	0	0	0
Ec-13_sdr_f_0007	U_sdr	3.62096	0	0.0404884		mRNA_S-promiscuus_M_contig62.16782.1	chr_25	4.86087	5.16181	3.81833								mRNA_D-dichotoma_M_contig592.16782	chr_18	4.15945	5.62209	5.20489
Ec-13_sdr_f_0011	U_sdr	3.27034	0	0.739525		mRNA_S-promiscuus_M_contig62.16783.1	chr_25	0.406031	0	0.302547								mRNA_D-dichotoma_M_contig592.16783	chr_18	4.01885	3.98057	4.31578
Ec-13_sdr_f_0014	U_sdr	4.29189	0	2.84045		mRNA_S-promiscuus_M_contig62.16784.1	chr_25	6.52538	4.90733	3.83062								mRNA_D-dichotoma_M_contig592.16784	chr_18	5.9892	5.9116	6.01594
Ec-13_sdr_f_0015	U_sdr	7.15966	0	5.9904		mRNA_S-promiscuus_M_contig62.16785.1	chr_25	6.35888	6.11657	5.88693								mRNA_D-dichotoma_M_contig592.16785	chr_18	7.39932	7.38897	7.46925
Ec-13_sdr_f_0017	U_sdr	5.91925	0	5.39679		mRNA_S-promiscuus_M_contig62.16786.1	Spro_contig_006	6.32908	6.25385	6.40697								mRNA_D-dichotoma_M_contig592.16786	chr_18	7.85602	7.68143	7.62519
Ec-13_sdr_f_0019	U_sdr	5.8209	0	4.34927		mRNA_S-promiscuus_M_contig62.16787.1	Spro_contig_335	4.76618	4.46627	4.64306								mRNA_D-dichotoma_M_contig592.16787	chr_18	3.40773	3.30629	3.44283
Ec-13_sdr_f_0020	U_sdr	2.74573	0	0.462978		mRNA_S-promiscuus_M_contig63.16788.1	chr_13	6.0765	6.77376	5.37106								mRNA_D-dichotoma_M_contig592.16788	chr_18	6.28742	6.24499	6.73562
Ec-13_sdr_f_0022	U_sdr	2.97095	0	1.95796		mRNA_S-promiscuus_M_contig63.16789.1	chr_13	3.69559	5.20226	1.11213								mRNA_D-dichotoma_M_contig592.16789	chr_18	1.86966	1.67244	1.50774
Ec-13_sdr_f_0026	U_sdr	1.74485	0	0.843405		mRNA_S-promiscuus_M_contig63.16790.1	chr_13	3.53757	3.61355	2.73783								mRNA_D-dichotoma_M_contig592.16790	chr_18	2.76197	2.40922	2.5213
Ec-13_sdr_f_0027	U_sdr	2.69099	0	1.51214		mRNA_S-promiscuus_M_contig63.16791.1	chr_13	1.94164	0.412466	4.33911								mRNA_D-dichotoma_M_contig592.16791	chr_18	5.54623	5.31907	5.56132
Ec-13_sdr_f_0029	U_sdr	4.5261	0	2.10487		mRNA_S-promiscuus_M_contig63.16792.1	chr_13	0.301165	0.496687	2.61363								mRNA_D-dichotoma_M_contig592.16792	chr_18	0.098087	0.876848	0.070654
Ec-13_sdr_f_0031	U_sdr	2.26451	0	1.74048		mRNA_S-promiscuus_M_contig63.16793.1	chr_13	5.70785	5.52523	4.02957								mRNA_D-dichotoma_M_contig592.16793	chr_18	3.2964	3.28171	3.00202
Ec-13_sdr_f_0033	U_sdr	4.73414	0	3.08073		mRNA_S-promiscuus_M_contig63.16794.1	chr_13	3.89588	5.00484	2.29825								mRNA_D-dichotoma_M_contig592.16794	chr_18	3.7888	3.59889	3.40605
Ec-13_sdr_f_0034	U_sdr	5.98125	0	4.28617		mRNA_S-promiscuus_M_contig63.16795.1	chr_13	0	1.95787	0								mRNA_D-dichotoma_M_contig592.16795	chr_18	9.04298	9.85531	9.03572
Ec-13_sdr_f_0035	U_sdr	2.23717	0	0.317419		mRNA_S-promiscuus_M_contig63.16796.1	chr_13	4.66816	4.96488	2.88668								mRNA_D-dichotoma_M_contig5925.16796	chr_03	4.78036	4.43465	3.99795
						mRNA_S-promiscuus_M_contig63.16797.1	chr_13	1.95317	3.94609	1.1898								mRNA_D-dichotoma_M_contig593.16797	chr_21	7.12143	6.84621	6.77612
						mRNA_S-promiscuus_M_contig63.16798.1	chr_13	0.511543	3.79586	0								mRNA_D-dichotoma_M_contig593.16798	chr_07	3.4938	3.86838	3.33221
						mRNA_S-promiscuus_M_contig63.16799.1	chr_13	0.494588	7.29238	3.58488								mRNA_D-dichotoma_M_contig5934.16799	Ddic_contig_0392	0.163475	0.264788	0
						mRNA_S-promiscuus_M_contig63.16800.1	chr_13	4.13459	3.12227	2.46194								mRNA_D-dichotoma_M_contig594.16800	chr_03	0	0	0
						mRNA_S-promiscuus_M_contig63.16801.1	chr_13	2.57064	2.90997	1.57022								mRNA_D-dichotoma_M_contig595.16801	chr_19	2.05603	1.94704	2.29266
						mRNA_S-promiscuus_M_contig63.16802.1	chr_13	2.57534	4.68805	1.0899								mRNA_D-dichotoma_M_contig595.16802	chr_19	4.08065	3.55162	4.26068
						mRNA_S-promiscuus_M_contig63.16803.1	chr_13	1.52801	4.03629	1.49646								mRNA_D-dichotoma_M_contig595.16803	chr_19	4.27618	3.77747	4.07459
						mRNA_S-promiscuus_M_contig63.16804.1	Spro_contig_338	0	0	0.458548								mRNA_D-dichotoma_M_contig595.16804	chr_19	0.535921	0.61401	0.447398
						mRNA_S-promiscuus_M_contig64.16805.1	chr_13	1.62356	6.21193	0								mRNA_D-dichotoma_M_contig595.16805	chr_19	2.23721	1.92765	1.78082
						mRNA_S-promiscuus_M_contig64.16806.1	chr_13	0	1.10813	0								mRNA_D-dichotoma_M_contig595.16806	chr_19	6.56395	7.33941	6.8884
						mRNA_S-promiscuus_M_contig64.16807.1	chr_13	0.19609	9.01161	0.31647								mRNA_D-dichotoma_M_contig5954.16807	Ddic_contig_0418	0	1.06479	0.206406
						mRNA_S-promiscuus_M_contig64.16808.1	chr_13	0.811321	4.04489	0								mRNA_D-dichotoma_M_contig5955.16808	Ddic_contig_0428	4.47917	5.10978	4.12902
						mRNA_S-promiscuus_M_contig64.16809.1	chr_13	4.72225	4.085	4.6162								mRNA_D-dichotoma_M_contig5959.16809	Ddic_contig_0434	3.78786	3.70701	3.97018
						mRNA_S-promiscuus_M_contig64.16810.1	chr_13	3.771	5.7	0								mRNA_D-dichotoma_M_contig596.16810	chr_16	2.03365	0.423135	3.22137
						mRNA_S-promiscuus_M_contig64.16811.1	chr_13	2.38419	3.46333	0								mRNA_D-dichotoma_M_contig596.16811	chr_16	1.96568	0.476506	2.55519
						mRNA_S-promiscuus_M_contig64.16812.1	chr_13	3.02778	4.4088	0								mRNA_D-dichotoma_M_contig596.16812	chr_16	2.34215	0.576411	3.70592
						mRNA_S-promiscuus_M_contig64.16813.1	chr_13	0	8.72202	0								mRNA_D-dichotoma_M_contig596.16813	chr_16	0.860926	0.581321	2.24249
						mRNA_S-promiscuus_M_contig64.16814.1	chr_13	0	1.73565	0								mRNA_D-dichotoma_M_contig596.16814	chr_16	1.66218	1.96038	2.25318
						mRNA_S-promiscuus_M_contig64.16815.1	chr_13	0.0884105	0.906596	0								mRNA_D-dichotoma_M_contig596.16815	chr_16	3.30288	3.10355	3.92742
						mRNA_S-promiscuus_M_contig64.16816.1	chr_13	0	0.792123	0								mRNA_D-dichotoma_M_contig596.16816	chr_16	3.94764	4.39818	4.4623
						mRNA_S-promiscuus_M_contig64.16817.1	chr_13	7.10962	5.83164	0.464552								mRNA_D-dichotoma_M_contig596.16817	chr_16	2.88707	2.92039	3.11493
						mRNA_S-promiscuus_M_contig64.16818.1	Spro_contig_340	1.7986	2.45895	3.97817								mRNA_D-dichotoma_M_contig596.16818	chr_16	5.20167	4.76203	4.67232
						mRNA_S-promiscuus_M_contig64.16819.1	Spro_contig_340	0.697632	4.8698	0.281013								mRNA_D-dichotoma_M_contig5960.16819	chr_26	2.50498	2.14806	1.49864
						mRNA_S-promiscuus_M_contig64.16820.1	Spro_contig_340	1.08053	1.8293	0.377627								mRNA_D-dichotoma_M_contig5963.16820	chr_12	0.35189	0.904546	0.475871
						mRNA_S-promiscuus_M_contig64.16821.1	Spro_contig_340	0	0.529033	0								mRNA_D-dichotoma_M_contig5969.16821	Ddic_contig_0445	1.40305	2.21873	1.59356
						mRNA_S-promiscuus_M_contig64.16822.1	chr_13	1.41258	2.53117	0								mRNA_D-dichotoma_M_contig5969.16822	Ddic_contig_0445	2.88528	3.14604	2.60136
						mRNA_S-promiscuus_M_contig64.16823.1	chr_13	1.00862	0.212924	4.04833								mRNA_D-dichotoma_M_contig597.16823	chr_19	1.67234	1.45138	2.43265
						mRNA_S-promiscuus_M_contig64.16824.1	chr_13	0	0	1.14929								mRNA_D-dichotoma_M_contig597.16824	chr_19	3.48279	3.10042	3.45644
						mRNA_S-promiscuus_M_contig64.16825.1	chr_13	0	0	0								mRNA_D-dichotoma_M_contig597.16825	chr_19	6.07462	5.97686	6.20795
						mRNA_S-promiscuus_M_contig64.16826.1	chr_13	2.26068	0.817821	1.35216								mRNA_D-dichotoma_M_contig597.16826	chr_19	1.88458	1.11125	1.9767
						mRNA_S-promiscuus_M_contig64.16827.1	chr_13	3.19796	1.03789	1.89925								mRNA_D-dichotoma_M_contig597.16827	chr_19	0.84939	0.164361	0.941847
						mRNA_S-promiscuus_M_contig64.16828.1	chr_13	0.95668	0.826774	0								mRNA_D-dichotoma_M_contig5974.16828	chr_28	0.35189	0.904546	0.475871
						mRNA_S-promiscuus_M_contig64.16829.1	chr_13	4.05632	2.858	0.813236								mRNA_D-dichotoma_M_contig5976.16829	Ddic_contig_0459	0.463589	0.252867	0.398019
						mRNA_S-promiscuus_M_contig64.16830.1	chr_13	3.41943	1.04696	0								mRNA_D-dichotoma_M_contig598.16830	chr_23	4.82457	4.97511	4.69089
						mRNA_S-promiscuus_M_contig64.16831.1	chr_13	1.6991	0.57786	0.323372								mRNA_D-dichotoma_M_contig598.16831	chr_23	9.51286	10.0332	9.59713
						mRNA_S-promiscuus_M_contig64.16832.1	chr_13	0.986129	0.379695	3.8954e-09								mRNA_D-dichotoma_M_contig598.16832	chr_23	0.350064	1.69664	0.485603
						mRNA_S-promiscuus_M_contig64.16833.1	chr_13	0.233976	0.521145	1.34211								mRNA_D-dichotoma_M_contig598.16833	chr_23	5.55443	5.38717	5.63819
						mRNA_S-promiscuus_M_contig64.16834.1	chr_13	3.86859	1.70582	2.89733								mRNA_D-dichotoma_M_contig598.16834	chr_23	5.71758	5.54998	5.4021
						mRNA_S-promiscuus_M_contig64.16835.1	chr_13	2.82074	2.44628	2.56532								mRNA_D-dichotoma_M_contig598.16835	chr_23	5.13142	4.64164	4.79203
						mRNA_S-promiscuus_M_contig64.16836.1	chr_13	0.555707	1.49245	0.159378								mRNA_D-dichotoma_M_contig598.16836	chr_23	5.41593	3.63761	4.48128
						mRNA_S-promiscuus_M_contig64.16837.1	chr_13	2.41713	2.09234	1.50318								mRNA_D-dichotoma_M_contig598.16837	chr_23	0.33669	0.371923	0.531689
						mRNA_S-promiscuus_M_contig64.16838.1	chr_13	0.702739	0.45975	0								mRNA_D-dichotoma_M_contig5981.16838	Ddic_contig_0472	0.091197	0	0
						mRNA_S-promiscuus_M_contig64.16839.1	chr_13	2.09812	0.328933	3.59373								mRNA_D-dichotoma_M_contig5984.16839	chr_16	0	0	0
						mRNA_S-promiscuus_M_contig64.16840.1	chr_13	1.43594	0.190087	3.36613								mRNA_D-dichotoma_M_contig5984.16840	Ddic_contig_0478	0.606237	1.43746	0.766287
						mRNA_S-promiscuus_M_contig64.16841.1	chr_13	3.31523	1.99383	1.59488								mRNA_D-dichotoma_M_contig5986.16841	Ddic_contig_0480	0.150986	0	0
						mRNA_S-promiscuus_M_contig65.16842.1	Spro_contig_343	0.0770914	0.813732	0.187302								mRNA_D-dichotoma_M_contig5989.16842	Ddic_contig_0484	3.50364	3.18987	3.61704
						mRNA_S-promiscuus_M_contig65.16843.1	Spro_contig_343	4.24157	4.33429	3.81882								mRNA_D-dichotoma_M_contig599.16843	chr_22	3.00009	2.6551	2.61914
						mRNA_S-promiscuus_M_contig65.16844.1	Spro_contig_343	4.0922	4.84357	0.955546								mRNA_D-dichotoma_M_contig599.16844	chr_22	3.45352	2.83126	3.1963
						mRNA_S-promiscuus_M_contig65.16845.1	Spro_contig_343	3.92859	3.36015	2.9563								mRNA_D-dichotoma_M_contig599.16845	chr_22	1.23041	1.3173	1.11773
						mRNA_S-promiscuus_M_contig65.16846.1	chr_24	6.66241	5.90696	6.3869								mRNA_D-dichotoma_M_contig599.16846	chr_22	4.31635	3.66255	3.92698
						mRNA_S-promiscuus_M_contig65.16847.1	chr_24	5.22848	5.44409	5.26526								mRNA_D-dichotoma_M_contig5999.16847	Ddic_contig_0507	2.19879	1.47152	3.31111
						mRNA_S-promiscuus_M_contig65.16848.1	chr_24	3.9427	4.47497	2.85397								mRNA_D-dichotoma_M_contig6.16848	chr_30	3.01385	2.77983	2.79515
						mRNA_S-promiscuus_M_contig65.16849.1	chr_24	1.06377	0.359839	0								mRNA_D-dichotoma_M_contig6.16849	chr_30	2.30904	1.81062	2.24504
						mRNA_S-promiscuus_M_contig65.16850.1	chr_24	4.43681	3.57793	2.12374								mRNA_D-dichotoma_M_contig6.16850	chr_30	4.81288	3.99847	4.61125
						mRNA_S-promiscuus_M_contig65.16851.1	chr_24	3.90501	3.76914	3.83338								mRNA_D-dichotoma_M_contig6.16851	chr_30	0.673182	1.3377	0
						mRNA_S-promiscuus_M_contig65.16852.1	chr_24	6.60487	7.607	5.76326								mRNA_D-dichotoma_M_contig6.16852	chr_30	5.88292	5.99591	5.67462
						mRNA_S-promiscuus_M_contig65.16853.1	chr_24	4.20606	4.01278	4.5142								mRNA_D-dichotoma_M_contig6.16853	chr_30	2.58454	3.3649	2.76792
						mRNA_S-promiscuus_M_contig65.16854.1	chr_24	7.11453	6.63049	0.213254								mRNA_D-dichotoma_M_contig6.16854	chr_30	4.31854	4.23801	4.03136
						mRNA_S-promiscuus_M_contig65.16855.1	chr_24	7.09282	5.09498	1.35057								mRNA_D-dichotoma_M_contig6.16855	chr_30	2.72428	3.01489	2.81916
						mRNA_S-promiscuus_M_contig65.16856.1	chr_24	6.25808	6.24709	6.78462								mRNA_D-dichotoma_M_contig6.16856	chr_30	6.16091	5.05209	5.23361
						mRNA_S-promiscuus_M_contig65.16857.1	chr_24	7.23074	6.85637	6.47524								mRNA_D-dichotoma_M_contig6.16857	chr_30	4.16844	4.26885	3.82364
						mRNA_S-promiscuus_M_contig65.16858.1	chr_24	5.34507	4.6935	4.13612								mRNA_D-dichotoma_M_contig6.16858	chr_30	4.14825	3.8707	4.70257
						mRNA_S-promiscuus_M_contig65.16859.1	chr_24	3.85767	3.72437	2.73151								mRNA_D-dichotoma_M_contig6.16859	chr_30	4.10424	3.69839	4.04222
						mRNA_S-promiscuus_M_contig65.16860.1	chr_24	4.3595	3.73853	3.9523								mRNA_D-dichotoma_M_contig6.16860	chr_30	5.26792	5.12439	5.35317
						mRNA_S-promiscuus_M_contig65.16861.1	chr_24	1.93693	2.01386	0.873012								mRNA_D-dichotoma_M_contig6.16861	chr_30	3.6941	2.98807	3.29594
						mRNA_S-promiscuus_M_contig65.16862.1	chr_24	2.85991	1.15205	2.74998								mRNA_D-dichotoma_M_contig6.16862	chr_30	3.15094	2.4619	2.82007
						mRNA_S-promiscuus_M_contig65.16863.1	chr_24	3.39829	2.42494	2.04092								mRNA_D-dichotoma_M_contig6.16863	chr_30	4.14381	3.7932	3.83181
						mRNA_S-promiscuus_M_contig65.16864.1	chr_24	8.24034	8.44881	6.9858								mRNA_D-dichotoma_M_contig6.16864	chr_30	2.55467	3.06447	3.32666
						mRNA_S-promiscuus_M_contig65.16865.1	chr_24	7.06876	6.48821	7.65174								mRNA_D-dichotoma_M_contig6.16865	chr_30	2.31287	2.71063	2.37652
						mRNA_S-promiscuus_M_contig65.16866.1	chr_24	6.06049	5.2726	6.58168								mRNA_D-dichotoma_M_contig6.16866	chr_30	2.40952	2.46298	2.67969
						mRNA_S-promiscuus_M_contig65.16867.1	chr_24	5.65319	4.85883	3.543								mRNA_D-dichotoma_M_contig6.16867	chr_30	2.34781	2.55985	2.91724
						mRNA_S-promiscuus_M_contig65.16868.1	chr_24	4.60089	4.27561	4.32776								mRNA_D-dichotoma_M_contig6.16868	chr_30	4.15256	3.93549	4.11216
						mRNA_S-promiscuus_M_contig65.16869.1	chr_24	3.93253	3.84149	3.03922								mRNA_D-dichotoma_M_contig6.16869	chr_30	5.0129	4.3166	4.7361
						mRNA_S-promiscuus_M_contig65.16870.1	chr_24	6.7936	6.21619	5.58805								mRNA_D-dichotoma_M_contig6.16870	chr_30	0.500294	0.731695	0.642312
						mRNA_S-promiscuus_M_contig65.16871.1	chr_24	6.6664	5.84699	5.64908								mRNA_D-dichotoma_M_contig6.16871	chr_30	0.111745	0	0
						mRNA_S-promiscuus_M_contig65.16872.1	chr_24	3.87094	3.46662	2.10362								mRNA_D-dichotoma_M_contig6.16872	chr_30	5.38799	5.27124	5.67275
						mRNA_S-promiscuus_M_contig65.16873.1	chr_24	5.04663	3.94027	4.11383								mRNA_D-dichotoma_M_contig6.16873	chr_30	4.54852	4.32321	4.46322
						mRNA_S-promiscuus_M_contig65.16874.1	chr_24	4.99037	5.75991	0								mRNA_D-dichotoma_M_contig6.16874	chr_30	3.17908	2.80619	3.28774
						mRNA_S-promiscuus_M_contig65.16875.1	chr_24	3.05928	4.57746	1.35513								mRNA_D-dichotoma_M_contig6.16875	chr_30	4.15186	4.0016	4.20803
						mRNA_S-promiscuus_M_contig65.16876.1	chr_24	0.27496	1.04853	0.927167								mRNA_D-dichotoma_M_contig60.16876	chr_03	0.235132	0.176042	0.136542
						mRNA_S-promiscuus_M_contig65.16877.1	chr_24	5.4763	4.94967	4.30081								mRNA_D-dichotoma_M_contig60.16877	chr_03	0	0	0
						mRNA_S-promiscuus_M_contig65.16878.1	chr_24	3.35118	2.63149	2.06786								mRNA_D-dichotoma_M_contig60.16878	chr_03	6.91789	7.51544	6.49077
						mRNA_S-promiscuus_M_contig65.16879.1	chr_24	2.05832	0.663437	0.733851								mRNA_D-dichotoma_M_contig600.16879	chr_31	4.75882	4.31548	4.91049
						mRNA_S-promiscuus_M_contig65.16880.1	chr_24	5.09834	3.50281	3.69116								mRNA_D-dichotoma_M_contig600.16880	chr_31	1.92253	2.14906	1.96738
						mRNA_S-promiscuus_M_contig65.16881.1	chr_24	2.65241	1.84684	2.7976								mRNA_D-dichotoma_M_contig600.16881	chr_31	2.46599	3.06711	2.35459
						mRNA_S-promiscuus_M_contig65.16882.1	chr_24	1.25855	4.56697	5.30382								mRNA_D-dichotoma_M_contig600.16882	chr_31	4.27855	4.22404	4.61917
						mRNA_S-promiscuus_M_contig65.16883.1	Spro_contig_254	0	0	0								mRNA_D-dichotoma_M_contig600.16883	chr_31	4.17568	4.07685	4.11438
						mRNA_S-promiscuus_M_contig66.16884.1	chr_13	4.2248	3.97691	1.81085								mRNA_D-dichotoma_M_contig600.16884	chr_31	6.31173	6.74462	6.10865
						mRNA_S-promiscuus_M_contig66.16885.1	chr_13	3.44919	3.80131	1.42593								mRNA_D-dichotoma_M_contig600.16885	chr_31	6.93828	6.06784	6.59191
						mRNA_S-promiscuus_M_contig66.16886.1	chr_13	2.27619	2.81008	3.13243								mRNA_D-dichotoma_M_contig6002.16886	Ddic_contig_0512	8.81598	8.58017	8.42997
						mRNA_S-promiscuus_M_contig66.16887.1	chr_13	0.122692	6.1236	4.62855								mRNA_D-dichotoma_M_contig6006.16887	chr_03	0	0	0
						mRNA_S-promiscuus_M_contig66.16888.1	chr_13	3.54688	2.67119	5.94658								mRNA_D-dichotoma_M_contig6007.16888	Ddic_contig_0548	0.563607	0.962041	1.34238
						mRNA_S-promiscuus_M_contig66.16889.1	chr_13	0.592623	0.0144497	3.69347								mRNA_D-dichotoma_M_contig601.16889	chr_07	4.42487	5.05476	4.09373
						mRNA_S-promiscuus_M_contig66.16890.1	chr_13	0.319839	0.0270642	4.06506								mRNA_D-dichotoma_M_contig601.16890	chr_07	3.98541	4.53796	4.15222
						mRNA_S-promiscuus_M_contig66.16891.1	chr_13	0	0	3.00642								mRNA_D-dichotoma_M_contig601.16891	chr_07	5.87101	5.76286	5.46077
						mRNA_S-promiscuus_M_contig66.16892.1	chr_13	0.526778	0.272789	7.68514								mRNA_D-dichotoma_M_contig601.16892	chr_07	4.45271	4.65659	4.89643
						mRNA_S-promiscuus_M_contig66.16893.1	chr_13	1.35771	0.357078	0								mRNA_D-dichotoma_M_contig601.16893	chr_07	4.44462	4.55938	4.38275
						mRNA_S-promiscuus_M_contig66.16894.1	chr_13	0.850319	0.435542	9.10455								mRNA_D-dichotoma_M_contig601.16894	chr_07	6.64117	6.55937	6.79773
						mRNA_S-promiscuus_M_contig66.16895.1	chr_13	0.879347	0.140715	2.52093								mRNA_D-dichotoma_M_contig601.16895	chr_07	8.60189	8.15577	8.31095
						mRNA_S-promiscuus_M_contig66.16896.1	chr_13	2.54866	1.15502	4.58775								mRNA_D-dichotoma_M_contig601.16896	chr_07	5.04333	4.68435	4.52421
						mRNA_S-promiscuus_M_contig66.16897.1	chr_13	4.33991	3.97323	0.0351561								mRNA_D-dichotoma_M_contig601.16897	chr_07	2.36338	2.52872	2.49282
						mRNA_S-promiscuus_M_contig66.16898.1	chr_13	0.327806	1.15974	0.931684								mRNA_D-dichotoma_M_contig601.16898	chr_07	0.0345819	0.0732	0.152379
						mRNA_S-promiscuus_M_contig66.16899.1	chr_13	0.969225	0.427863	1.25219								mRNA_D-dichotoma_M_contig601.16899	chr_07	7.61847	7.53386	7.66129
						mRNA_S-promiscuus_M_contig66.16900.1	chr_13	1.53545	1.34663	1.67188								mRNA_D-dichotoma_M_contig601.16900	chr_07	1.42677	1.42931	1.69588
						mRNA_S-promiscuus_M_contig66.16901.1	chr_13	3.89123	2.54617	1.92679								mRNA_D-dichotoma_M_contig601.16901	chr_07	0.400687	0.325882	0.518678
						mRNA_S-promiscuus_M_contig66.16902.1	chr_13	0.657238	2.90417	2.62652								mRNA_D-dichotoma_M_contig6010.16902	Ddic_contig_0555	0.385651	0.240978	0.415397
						mRNA_S-promiscuus_M_contig66.16903.1	chr_13	2.35436	0	0								mRNA_D-dichotoma_M_contig6011.16903	Ddic_contig_0578	2.70245	2.14035	1.50688
						mRNA_S-promiscuus_M_contig66.16904.1	chr_13	2.88031	1.55634	0.747195								mRNA_D-dichotoma_M_contig6016.16904	Ddic_contig_0612	5.14357	5.10277	5.08079
						mRNA_S-promiscuus_M_contig66.16905.1	chr_13	0.680799	0.100314	0								mRNA_D-dichotoma_M_contig602.16905	chr_16	5.26208	4.94073	5.12195
						mRNA_S-promiscuus_M_contig66.16906.1	chr_13	2.59547	0.704873	0.565884								mRNA_D-dichotoma_M_contig602.16906	chr_16	8.28868	8.96921	7.57669
						mRNA_S-promiscuus_M_contig66.16907.1	chr_13	0	0	0								mRNA_D-dichotoma_M_contig603.16907	chr_07	2.96259	2.98025	2.76077
						mRNA_S-promiscuus_M_contig66.16908.1	chr_13	1.43403	0.526455	0.194259								mRNA_D-dichotoma_M_contig603.16908	chr_07	0	0.206541	0.113172
						mRNA_S-promiscuus_M_contig66.16909.1	chr_13	3.02572	3.89899	0.386993								mRNA_D-dichotoma_M_contig603.16909	chr_07	1.09955	3.43763	1.0895
						mRNA_S-promiscuus_M_contig66.16910.1	chr_13	0.0329492	0	0.246919								mRNA_D-dichotoma_M_contig603.16910	chr_07	10.1982	10.2643	10.4704
						mRNA_S-promiscuus_M_contig66.16911.1	chr_13	1.13235	0.0890543	0								mRNA_D-dichotoma_M_contig603.16911	chr_07	7.70638	7.67623	7.57746
						mRNA_S-promiscuus_M_contig66.16912.1	chr_13	0	0	0								mRNA_D-dichotoma_M_contig603.16912	chr_07	6.66159	5.73541	6.21544
						mRNA_S-promiscuus_M_contig66.16913.1	chr_13	0	0.254323	0								mRNA_D-dichotoma_M_contig603.16913	chr_07	7.75859	7.01693	7.5929
						mRNA_S-promiscuus_M_contig66.16914.1	chr_13	1.44629	2.3456	1.72703								mRNA_D-dichotoma_M_contig603.16914	chr_07	3.5805	3.44042	3.61633
						mRNA_S-promiscuus_M_contig66.16915.1	chr_13	0	2.29803	4.4635								mRNA_D-dichotoma_M_contig603.16915	chr_07	4.08237	3.35028	3.8688
						mRNA_S-promiscuus_M_contig66.16916.1	chr_13	4.324	4.20445	2.41558								mRNA_D-dichotoma_M_contig603.16916	chr_07	0.403014	0.265095	0.311788
						mRNA_S-promiscuus_M_contig67.16917.1	chr_13	3.1891	2.4827	3.81001								mRNA_D-dichotoma_M_contig603.16917	chr_07	0.678663	0.531377	0.208689
						mRNA_S-promiscuus_M_contig67.16918.1	chr_13	5.01514	1.67758	2.81909								mRNA_D-dichotoma_M_contig603.16918	chr_07	0.898625	0.531286	0
						mRNA_S-promiscuus_M_contig67.16919.1	chr_13	4.47999	4.26431	3.52744								mRNA_D-dichotoma_M_contig603.16919	chr_07	4.9275	4.71335	4.92732
						mRNA_S-promiscuus_M_contig67.16920.1	chr_13	2.72766	1.88418	1.68493								mRNA_D-dichotoma_M_contig604.16920	chr_24	1.95147	2.32864	2.20885
						mRNA_S-promiscuus_M_contig67.16921.1	chr_13	3.2399	0.646032	0								mRNA_D-dichotoma_M_contig604.16921	chr_24	2.16348	2.28674	1.89934
						mRNA_S-promiscuus_M_contig67.16922.1	chr_13	3.1301	0.509919	0.404305								mRNA_D-dichotoma_M_contig604.16922	chr_24	4.75623	4.32928	4.01268
						mRNA_S-promiscuus_M_contig67.16923.1	chr_13	5.89292	5.14669	5.58713								mRNA_D-dichotoma_M_contig604.16923	chr_24	0.49116	0.295806	0.543498
						mRNA_S-promiscuus_M_contig67.16924.1	chr_13	4.32268	4.69535	4.27696								mRNA_D-dichotoma_M_contig604.16924	chr_24	0.0380751	0.192659	0.0837119
						mRNA_S-promiscuus_M_contig67.16925.1	chr_13	1.87253	3.68824	0.342907								mRNA_D-dichotoma_M_contig604.16925	chr_24	4.46673	4.41061	4.19311
						mRNA_S-promiscuus_M_contig67.16926.1	chr_13	2.09542	2.29557	0.358025								mRNA_D-dichotoma_M_contig604.16926	chr_24	4.19721	4.46658	4.55476
						mRNA_S-promiscuus_M_contig67.16927.1	chr_13	1.32885	0.899552	2.48511								mRNA_D-dichotoma_M_contig604.16927	chr_24	3.87968	3.06911	3.05854
						mRNA_S-promiscuus_M_contig67.16928.1	chr_13	2.11434	1.43077	2.33744								mRNA_D-dichotoma_M_contig604.16928	chr_24	3.73463	3.63939	3.60447
						mRNA_S-promiscuus_M_contig67.16929.1	chr_13	0.681246	3.89096	1.87493								mRNA_D-dichotoma_M_contig604.16929	chr_24	4.96505	4.52314	4.82135
						mRNA_S-promiscuus_M_contig67.16930.1	chr_13	1.68759	1.88574	2.93953								mRNA_D-dichotoma_M_contig604.16930	chr_24	4.55376	4.72117	4.23353
						mRNA_S-promiscuus_M_contig67.16931.1	chr_13	2.42242	0.707345	1.96889								mRNA_D-dichotoma_M_contig604.16931	chr_24	2.45097	2.38629	2.25554
						mRNA_S-promiscuus_M_contig67.16932.1	chr_13	0.649545	0.501264	1.92301								mRNA_D-dichotoma_M_contig604.16932	chr_24	5.08757	4.77411	6.118
						mRNA_S-promiscuus_M_contig67.16933.1	chr_13	3.26476	1.65429	2.18235								mRNA_D-dichotoma_M_contig605.16933	chr_01	0.556183	1.39932	1.94406
						mRNA_S-promiscuus_M_contig67.16934.1	chr_13	3.74011	1.89844	4.49035								mRNA_D-dichotoma_M_contig605.16934	chr_01	1.24771	2.59748	2.47789
						mRNA_S-promiscuus_M_contig67.16935.1	chr_13	0	3.18688	1.4161								mRNA_D-dichotoma_M_contig605.16935	chr_01	1.6221	2.36512	2.38576
						mRNA_S-promiscuus_M_contig67.16936.1	chr_13	0	3.00801	0.916783								mRNA_D-dichotoma_M_contig605.16936	chr_01	2.34648	1.59253	1.15823
						mRNA_S-promiscuus_M_contig67.16937.1	chr_13	0	2.39677	0.423075								mRNA_D-dichotoma_M_contig605.16937	chr_01	4.01457	3.44534	3.85225
						mRNA_S-promiscuus_M_contig67.16938.1	chr_13	0	2.10926	0.762693								mRNA_D-dichotoma_M_contig605.16938	chr_01	3.47306	2.31445	3.53661
						mRNA_S-promiscuus_M_contig67.16939.1	chr_13	0.887794	0.75111	0.803385								mRNA_D-dichotoma_M_contig606.16939	chr_20	0.157709	0.149673	0.0359167
						mRNA_S-promiscuus_M_contig67.16940.1	chr_13	2.90235	1.10531	1.61996								mRNA_D-dichotoma_M_contig606.16940	chr_20	5.53332	5.71352	5.93256
						mRNA_S-promiscuus_M_contig67.16941.1	chr_13	3.93254	1.69964	1.91501								mRNA_D-dichotoma_M_contig606.16941	chr_20	0	0.90922	2.00869
						mRNA_S-promiscuus_M_contig67.16942.1	chr_13	4.72273	2.57349	1.89786								mRNA_D-dichotoma_M_contig606.16942	chr_20	3.11917	2.97726	3.16801
						mRNA_S-promiscuus_M_contig67.16943.1	chr_13	5.2855	3.43248	4.5374								mRNA_D-dichotoma_M_contig606.16943	chr_20	6.38333	5.59146	5.79457
						mRNA_S-promiscuus_M_contig67.16944.1	chr_13	2.30579	0.994091	1.24654								mRNA_D-dichotoma_M_contig606.16944	chr_20	4.69537	4.25625	4.95178
						mRNA_S-promiscuus_M_contig68.16945.1	chr_13	3.13578	3.75544	2.46207								mRNA_D-dichotoma_M_contig606.16945	chr_09	4.60758	4.17763	4.59075
						mRNA_S-promiscuus_M_contig68.16946.1	chr_13	3.10292	3.21165	3.11291								mRNA_D-dichotoma_M_contig606.16946	chr_09	3.92998	3.25022	3.97114
						mRNA_S-promiscuus_M_contig68.16947.1	chr_13	0	0.364083	0								mRNA_D-dichotoma_M_contig606.16947	chr_09	4.90636	4.71261	4.71852
						mRNA_S-promiscuus_M_contig68.16948.1	chr_13	6.22592	2.07557	0								mRNA_D-dichotoma_M_contig606.16948	chr_09	6.61144	6.46837	6.80342
						mRNA_S-promiscuus_M_contig68.16949.1	chr_13	3.62206	4.35579	2.22215								mRNA_D-dichotoma_M_contig606.16949	chr_09	7.0148	6.77454	7.09539
						mRNA_S-promiscuus_M_contig68.16950.1	chr_13	4.81839	4.88164	5.50474								mRNA_D-dichotoma_M_contig606.16950	chr_09	5.88377	5.47508	6.01962
						mRNA_S-promiscuus_M_contig68.16951.1	chr_13	4.42228	4.71357	3.26591								mRNA_D-dichotoma_M_contig607.16951	chr_25	3.62433	3.62953	3.52337
						mRNA_S-promiscuus_M_contig68.16952.1	chr_13	3.73186	4.53064	0.16879								mRNA_D-dichotoma_M_contig607.16952	chr_25	2.34211	2.72215	2.28102
						mRNA_S-promiscuus_M_contig68.16953.1	chr_13	5.56422	4.8464	3.95753								mRNA_D-dichotoma_M_contig607.16953	chr_25	3.77606	3.81518	3.71178
						mRNA_S-promiscuus_M_contig68.16954.1	chr_13	5.42019	2.9859	6.29068								mRNA_D-dichotoma_M_contig607.16954	chr_25	0	0.316924	0
						mRNA_S-promiscuus_M_contig68.16955.1	chr_13	4.32178	4.69189	3.71789								mRNA_D-dichotoma_M_contig607.16955	chr_25	3.98407	3.93772	3.78249
						mRNA_S-promiscuus_M_contig68.16956.1	chr_13	4.49934	4.88473	4.45331								mRNA_D-dichotoma_M_contig607.16956	chr_25	5.19887	4.67963	4.97696
						mRNA_S-promiscuus_M_contig68.16957.1	chr_13	4.98791	5.5145	4.12496								mRNA_D-dichotoma_M_contig607.16957	chr_25	5.24225	4.72133	5.07028
						mRNA_S-promiscuus_M_contig68.16958.1	chr_13	3.50224	3.90339	3.16598								mRNA_D-dichotoma_M_contig607.16958	chr_25	4.70785	4.55473	4.69417
						mRNA_S-promiscuus_M_contig69.16959.1	chr_23	3.68347	4.07768	4.82835								mRNA_D-dichotoma_M_contig607.16959	chr_25	6.74685	6.52288	6.54317
						mRNA_S-promiscuus_M_contig69.16960.1	chr_23	2.06061	3.82559	3.39096								mRNA_D-dichotoma_M_contig608.16960	chr_16	5.12871	4.97326	5.1959
						mRNA_S-promiscuus_M_contig69.16961.1	chr_23	0.281871	3.14755	2.10072								mRNA_D-dichotoma_M_contig608.16961	chr_16	4.53536	4.61998	4.64689
						mRNA_S-promiscuus_M_contig69.16962.1	chr_23	0.0813319	1.7871	1.94137								mRNA_D-dichotoma_M_contig608.16962	chr_16	1.88326	1.49943	2.23293
						mRNA_S-promiscuus_M_contig69.16963.1	chr_23	0.303422	2.99841	2.94646								mRNA_D-dichotoma_M_contig608.16963	chr_16	0.905342	0.530859	0.46575
						mRNA_S-promiscuus_M_contig69.16964.1	chr_23	1.55401	1.44499	0								mRNA_D-dichotoma_M_contig608.16964	chr_16	4.03027	3.71907	4.05206
						mRNA_S-promiscuus_M_contig69.16965.1	chr_23	0	1.97505	0								mRNA_D-dichotoma_M_contig609.16965	chr_19	5.98524	5.73702	6.38582
						mRNA_S-promiscuus_M_contig69.16966.1	chr_23	3.53936	1.43827	2.23199								mRNA_D-dichotoma_M_contig609.16966	chr_19	4.24768	3.89415	4.46719
						mRNA_S-promiscuus_M_contig69.16967.1	chr_23	3.57076	1.97539	0.310386								mRNA_D-dichotoma_M_contig609.16967	chr_19	5.75441	5.3729	5.17253
						mRNA_S-promiscuus_M_contig69.16968.1	chr_23	0.312547	2.63051	2.93325								mRNA_D-dichotoma_M_contig609.16968	chr_19	8.09928	7.67338	7.4534
						mRNA_S-promiscuus_M_contig69.16969.1	chr_23	3.4574	2.7769	3.0776								mRNA_D-dichotoma_M_contig609.16969	chr_19	3.19734	2.97513	3.37408
						mRNA_S-promiscuus_M_contig69.16970.1	chr_23	2.53699	4.27852	2.06799								mRNA_D-dichotoma_M_contig609.16970	chr_19	2.7715	2.50361	2.79753
						mRNA_S-promiscuus_M_contig69.16971.1	chr_23	1.86185	4.58553	2.48861								mRNA_D-dichotoma_M_contig61.16971	chr_29	4.67831	4.49097	4.13254
						mRNA_S-promiscuus_M_contig69.16972.1	chr_23	3.77679	4.13965	6.39796								mRNA_D-dichotoma_M_contig61.16972	chr_29	5.2608	5.56235	5.84416
						mRNA_S-promiscuus_M_contig69.16973.1	chr_23	0	0.966443	1.18374								mRNA_D-dichotoma_M_contig61.16973	chr_29	3.52272	3.89049	3.49049
						mRNA_S-promiscuus_M_contig7.16974.1	chr_28	2.04682	3.63741	0								mRNA_D-dichotoma_M_contig61.16974	chr_29	1.09845	1.63376	1.35957
						mRNA_S-promiscuus_M_contig7.16975.1	chr_28	1.22343	2.29681	3.11811								mRNA_D-dichotoma_M_contig61.16975	chr_29	3.15859	3.14038	2.99796
						mRNA_S-promiscuus_M_contig7.16976.1	chr_28	3.31605	2.94489	3.40797								mRNA_D-dichotoma_M_contig61.16976	chr_29	4.71439	4.71757	4.88762
						mRNA_S-promiscuus_M_contig7.16977.1	chr_28	4.84139	3.7844	6.42418								mRNA_D-dichotoma_M_contig61.16977	chr_29	6.16464	6.18626	6.2862
						mRNA_S-promiscuus_M_contig7.16978.1	chr_28	0.829993	0.0766728	0								mRNA_D-dichotoma_M_contig61.16978	chr_29	2.43766	2.59413	2.33106
						mRNA_S-promiscuus_M_contig7.16979.1	chr_28	6.68508	5.79835	1.07471								mRNA_D-dichotoma_M_contig61.16979	chr_29	6.00687	6.02619	6.21695
						mRNA_S-promiscuus_M_contig7.16980.1	chr_28	6.53627	6.93169	6.21444								mRNA_D-dichotoma_M_contig61.16980	chr_29	1.17859	1.97695	1.39024
						mRNA_S-promiscuus_M_contig7.16981.1	chr_28	4.22609	3.15019	3.96535								mRNA_D-dichotoma_M_contig61.16981	chr_29	2.07975	2.83487	2.233
						mRNA_S-promiscuus_M_contig7.16982.1	chr_28	4.2865	4.71503	5.60186								mRNA_D-dichotoma_M_contig61.16982	chr_29	1.77462	2.46955	1.80499
						mRNA_S-promiscuus_M_contig7.16983.1	chr_28	3.67884	3.85361	2.98315								mRNA_D-dichotoma_M_contig61.16983	chr_29	4.53333	5.04658	4.2537
						mRNA_S-promiscuus_M_contig7.16984.1	chr_28	2.10657	1.96426	0.244333								mRNA_D-dichotoma_M_contig61.16984	chr_29	6.73921	6.26236	5.92919
						mRNA_S-promiscuus_M_contig7.16985.1	chr_28	4.17453	5.65316	0.256748								mRNA_D-dichotoma_M_contig61.16985	chr_29	2.81919	2.6102	2.89996
						mRNA_S-promiscuus_M_contig7.16986.1	chr_28	2.87475	4.43534	0								mRNA_D-dichotoma_M_contig61.16986	chr_29	5.81809	5.80836	5.78655
						mRNA_S-promiscuus_M_contig7.16987.1	chr_28	4.31764	3.5402	4.33283								mRNA_D-dichotoma_M_contig61.16987	chr_29	6.2878	6.25583	6.29541
						mRNA_S-promiscuus_M_contig7.16988.1	chr_28	6.47391	7.94777	1.04555								mRNA_D-dichotoma_M_contig61.16988	chr_29	5.31977	5.25336	5.15283
						mRNA_S-promiscuus_M_contig7.16989.1	chr_28	2.89817	4.46575	0								mRNA_D-dichotoma_M_contig61.16989	chr_29	3.93055	3.54008	3.83763
						mRNA_S-promiscuus_M_contig7.16990.1	chr_28	4.75116	5.39425	2.55525								mRNA_D-dichotoma_M_contig610.16990	chr_02	3.53925	3.23757	3.69695
						mRNA_S-promiscuus_M_contig7.16991.1	chr_28	0.234219	0.3627	0								mRNA_D-dichotoma_M_contig610.16991	chr_02	2.95315	3.05775	2.92061
						mRNA_S-promiscuus_M_contig7.16992.1	chr_28	4.02719	4.42432	2.66323								mRNA_D-dichotoma_M_contig610.16992	chr_02	4.24881	4.45306	4.61581
						mRNA_S-promiscuus_M_contig7.16993.1	chr_28	6.69126	6.05915	5.04643								mRNA_D-dichotoma_M_contig610.16993	chr_02	2.11562	2.40511	2.52601
						mRNA_S-promiscuus_M_contig7.16994.1	chr_28	7.25073	6.1547	5.6792								mRNA_D-dichotoma_M_contig610.16994	chr_02	0.95626	1.3573	1.90092
						mRNA_S-promiscuus_M_contig7.16995.1	chr_28	7.64294	6.78376	5.88399								mRNA_D-dichotoma_M_contig610.16995	chr_02	1.51169	0.977536	1.68222
						mRNA_S-promiscuus_M_contig7.16996.1	chr_28	8.28318	8.55344	2.95034								mRNA_D-dichotoma_M_contig611.16996	chr_19	4.41677	4.05816	4.40809
						mRNA_S-promiscuus_M_contig7.16997.1	chr_28	4.5201	5.15983	1.13447								mRNA_D-dichotoma_M_contig611.16997	chr_19	3.13442	2.40596	3.39388
						mRNA_S-promiscuus_M_contig7.16998.1	chr_28	3.70185	4.42549	0.303396								mRNA_D-dichotoma_M_contig611.16998	chr_19	2.94316	2.68271	2.88691
						mRNA_S-promiscuus_M_contig7.16999.1	chr_28	5.27172	5.42164	4.64668								mRNA_D-dichotoma_M_contig611.16999	chr_19	3.13953	3.40133	2.6082
						mRNA_S-promiscuus_M_contig7.17000.1	chr_28	1.95782	0.000446829	0								mRNA_D-dichotoma_M_contig611.17000	chr_19	3.21565	3.13913	2.99436
						mRNA_S-promiscuus_M_contig7.17001.1	chr_28	6.38885	6.89811	5.29936								mRNA_D-dichotoma_M_contig611.17001	chr_19	0	0	0.702099
						mRNA_S-promiscuus_M_contig7.17002.1	chr_28	7.18766	7.09745	6.16436								mRNA_D-dichotoma_M_contig611.17002	chr_08	3.61406	3.41324	4.09047
						mRNA_S-promiscuus_M_contig7.17003.1	chr_28	4.01497	3.90232	3.16957								mRNA_D-dichotoma_M_contig611.17003	chr_08	6.06764	5.84833	6.46441
						mRNA_S-promiscuus_M_contig7.17004.1	chr_28	5.99905	5.51169	5.24131								mRNA_D-dichotoma_M_contig611.17004	chr_08	0	0	0
						mRNA_S-promiscuus_M_contig7.17005.1	chr_28	2.81176	3.39316	1.41352								mRNA_D-dichotoma_M_contig612.17005	chr_15	1.7674	1.19433	0.869279
						mRNA_S-promiscuus_M_contig7.17006.1	chr_28	4.15678	5.35889	1.84988								mRNA_D-dichotoma_M_contig612.17006	chr_15	5.84256	5.44551	6.13989
						mRNA_S-promiscuus_M_contig7.17007.1	chr_28	5.53901	3.35974	3.91682								mRNA_D-dichotoma_M_contig612.17007	chr_15	5.71442	5.35523	5.46073
						mRNA_S-promiscuus_M_contig7.17008.1	chr_28	3.53375	3.54741	1.97116								mRNA_D-dichotoma_M_contig612.17008	chr_15	5.84874	5.63176	5.6274
						mRNA_S-promiscuus_M_contig7.17009.1	chr_28	5.71911	5.98945	3.52045								mRNA_D-dichotoma_M_contig612.17009	chr_15	4.71934	4.8774	5.00707
						mRNA_S-promiscuus_M_contig7.17010.1	chr_28	5.58511	5.93874	4.34667								mRNA_D-dichotoma_M_contig612.17010	chr_15	7.65405	6.57351	6.39069
						mRNA_S-promiscuus_M_contig7.17011.1	chr_28	5.28721	5.43807	3.39732								mRNA_D-dichotoma_M_contig612.17011	chr_15	5.03395	5.00504	5.35205
						mRNA_S-promiscuus_M_contig7.17012.1	chr_28	5.41106	7.16151	0.140984								mRNA_D-dichotoma_M_contig613.17012	chr_02	0.53772	1.29216	0.342382
						mRNA_S-promiscuus_M_contig7.17013.1	chr_28	1.23161	1.2481	0								mRNA_D-dichotoma_M_contig613.17013	chr_02	0.416845	1.87185	0.736132
						mRNA_S-promiscuus_M_contig7.17014.1	chr_28	6.00699	5.67076	6.33763								mRNA_D-dichotoma_M_contig613.17014	chr_02	1.67222	1.54973	1.93648
						mRNA_S-promiscuus_M_contig7.17015.1	chr_28	5.2313	6.72244	0.0342053								mRNA_D-dichotoma_M_contig613.17015	chr_02	0.699756	5.29709	3.92373
						mRNA_S-promiscuus_M_contig7.17016.1	chr_28	5.57608	7.05019	0								mRNA_D-dichotoma_M_contig614.17016	chr_09	4.68121	4.41395	4.48898
						mRNA_S-promiscuus_M_contig7.17017.1	chr_28	6.46519	6.26151	7.24444								mRNA_D-dichotoma_M_contig614.17017	chr_09	4.43836	4.54548	4.43575
						mRNA_S-promiscuus_M_contig7.17018.1	chr_28	1.61926	1.03783	3.2115								mRNA_D-dichotoma_M_contig614.17018	chr_09	2.39487	2.52504	2.78703
						mRNA_S-promiscuus_M_contig7.17019.1	chr_28	2.84946	4.3074	0								mRNA_D-dichotoma_M_contig614.17019	chr_09	0.647548	1.38054	0.297994
						mRNA_S-promiscuus_M_contig7.17020.1	chr_28	3.50326	2.7236	2.90997								mRNA_D-dichotoma_M_contig614.17020	chr_09	1.73209	1.98951	2.19161
						mRNA_S-promiscuus_M_contig7.17021.1	chr_28	2.93458	2.71693	2.23286								mRNA_D-dichotoma_M_contig614.17021	chr_09	4.1163	3.527	3.62992
						mRNA_S-promiscuus_M_contig7.17022.1	chr_28	5.90122	5.11992	3.59421								mRNA_D-dichotoma_M_contig614.17022	chr_09	3.34391	2.64328	2.85421
						mRNA_S-promiscuus_M_contig7.17023.1	chr_28	2.66195	2.48169	2.227								mRNA_D-dichotoma_M_contig614.17023	chr_09	2.11841	1.74855	1.77694
						mRNA_S-promiscuus_M_contig7.17024.1	chr_28	4.14353	3.99707	2.75287								mRNA_D-dichotoma_M_contig614.17024	chr_09	0	0.299174	0
						mRNA_S-promiscuus_M_contig7.17025.1	chr_28	5.34424	4.11662	2.14456								mRNA_D-dichotoma_M_contig614.17025	chr_09	2.93513	2.75926	3.49296
						mRNA_S-promiscuus_M_contig7.17026.1	chr_28	6.76613	6.63892	5.45021								mRNA_D-dichotoma_M_contig614.17026	chr_09	4.17257	3.83959	3.95458
						mRNA_S-promiscuus_M_contig7.17027.1	chr_28	9.15257	9.1147	8.49045								mRNA_D-dichotoma_M_contig614.17027	chr_09	1.3618	1.39991	1.33445
						mRNA_S-promiscuus_M_contig7.17028.1	chr_28	4.97385	4.01229	3.45829								mRNA_D-dichotoma_M_contig614.17028	chr_09	2.85237	1.95419	1.98371
						mRNA_S-promiscuus_M_contig7.17029.1	chr_28	4.28907	3.41451	4.59153								mRNA_D-dichotoma_M_contig614.17029	chr_09	2.17495	3.29596	2.45077
						mRNA_S-promiscuus_M_contig7.17030.1	chr_28	0	0	0.196457								mRNA_D-dichotoma_M_contig614.17030	chr_09	2.40407	1.62359	1.68489
						mRNA_S-promiscuus_M_contig7.17031.1	chr_28	3.32544	3.39954	1.61072								mRNA_D-dichotoma_M_contig614.17031	chr_09	4.69979	5.10341	5.1909
						mRNA_S-promiscuus_M_contig7.17032.1	chr_28	1.64288	0.263758	5.5693								mRNA_D-dichotoma_M_contig615.17032	chr_25	1.73741	2.12065	2.64224
						mRNA_S-promiscuus_M_contig7.17033.1	chr_28	5.25291	4.3926	5.49849								mRNA_D-dichotoma_M_contig615.17033	chr_25	1.58173	1.79498	2.29968
						mRNA_S-promiscuus_M_contig7.17034.1	chr_28	1.45237	1.63656	0								mRNA_D-dichotoma_M_contig615.17034	chr_25	6.49886	5.92925	6.01845
						mRNA_S-promiscuus_M_contig7.17035.1	chr_28	5.29284	4.60316	5.20941								mRNA_D-dichotoma_M_contig615.17035	chr_25	3.47686	3.61078	3.8633
						mRNA_S-promiscuus_M_contig7.17036.1	chr_28	2.15448	3.68657	0.0553818								mRNA_D-dichotoma_M_contig615.17036	chr_25	6.88377	6.9915	6.81214
						mRNA_S-promiscuus_M_contig7.17037.1	chr_28	4.69822	4.13922	5.31353								mRNA_D-dichotoma_M_contig615.17037	chr_25	1.27291	1.0597	1.24693
						mRNA_S-promiscuus_M_contig7.17038.1	chr_28	4.85428	3.9035	3.46097								mRNA_D-dichotoma_M_contig615.17038	chr_25	4.79939	4.67504	5.01745
						mRNA_S-promiscuus_M_contig7.17039.1	chr_28	4.3267	3.47037	3.67459								mRNA_D-dichotoma_M_contig615.17039	chr_25	3.66087	3.48946	3.26956
						mRNA_S-promiscuus_M_contig7.17040.1	chr_28	0.600365	0.190087	3.32657								mRNA_D-dichotoma_M_contig615.17040	chr_25	7.3223	7.1626	7.30413
						mRNA_S-promiscuus_M_contig7.17041.1	chr_28	2.17349	0.736982	3.02865								mRNA_D-dichotoma_M_contig615.17041	chr_25	7.42594	7.22832	7.39673
						mRNA_S-promiscuus_M_contig7.17042.1	chr_28	6.31394	5.61901	4.71586								mRNA_D-dichotoma_M_contig615.17042	chr_25	1.59344	2.20516	1.7282
						mRNA_S-promiscuus_M_contig7.17043.1	chr_28	6.20959	6.39991	4.98637								mRNA_D-dichotoma_M_contig615.17043	chr_25	6.93041	6.7678	7.31294
						mRNA_S-promiscuus_M_contig7.17044.1	chr_28	1.21876	1.26619	1.19335								mRNA_D-dichotoma_M_contig615.17044	chr_25	4.97565	4.32369	4.61443
						mRNA_S-promiscuus_M_contig7.17045.1	chr_28	0	0	0								mRNA_D-dichotoma_M_contig615.17045	chr_25	1.92582	1.62787	1.20534
						mRNA_S-promiscuus_M_contig7.17046.1	chr_28	5.96046	5.9661	5.52635								mRNA_D-dichotoma_M_contig615.17046	chr_25	5.58085	5.49857	5.41724
						mRNA_S-promiscuus_M_contig7.17047.1	chr_28	6.21835	5.86818	5.37557								mRNA_D-dichotoma_M_contig615.17047	chr_25	3.53967	3.54801	3.15587
						mRNA_S-promiscuus_M_contig7.17048.1	chr_28	10.9219	10.4701	7.54808								mRNA_D-dichotoma_M_contig615.17048	chr_25	5.12579	4.64852	4.33874
						mRNA_S-promiscuus_M_contig7.17049.1	chr_28	4.43451	3.75263	2.98266								mRNA_D-dichotoma_M_contig616.17049	chr_14	4.89009	4.46931	4.47665
						mRNA_S-promiscuus_M_contig7.17050.1	chr_28	5.32808	5.08329	3.5026								mRNA_D-dichotoma_M_contig616.17050	chr_14	1.55633	1.10948	1.31637
						mRNA_S-promiscuus_M_contig7.17051.1	chr_28	5.51144	5.7745	3.65497								mRNA_D-dichotoma_M_contig616.17051	chr_14	7.32133	6.99901	7.26165
						mRNA_S-promiscuus_M_contig7.17052.1	chr_28	2.29017	1.7987	0.107217								mRNA_D-dichotoma_M_contig616.17052	chr_14	6.82448	7.10769	7.36942
						mRNA_S-promiscuus_M_contig7.17053.1	chr_28	0.863625	1.02759	1.59649								mRNA_D-dichotoma_M_contig616.17053	chr_14	6.1743	5.29806	4.71532
						mRNA_S-promiscuus_M_contig7.17054.1	chr_28	0.116061	0.523517	0								mRNA_D-dichotoma_M_contig616.17054	chr_14	3.75591	4.10948	3.99881
						mRNA_S-promiscuus_M_contig7.17055.1	chr_28	3.49334	3.01547	1.7325								mRNA_D-dichotoma_M_contig616.17055	chr_14	1.51243	1.75461	1.78298
						mRNA_S-promiscuus_M_contig7.17056.1	chr_28	3.08451	0.857256	2.20157								mRNA_D-dichotoma_M_contig616.17056	chr_14	2.11356	2.61883	2.19409
						mRNA_S-promiscuus_M_contig7.17057.1	chr_28	0.888307	0	0								mRNA_D-dichotoma_M_contig616.17057	chr_14	1.73498	2.38733	2.33561
						mRNA_S-promiscuus_M_contig7.17058.1	chr_28	2.96533	3.18271	0.0410604								mRNA_D-dichotoma_M_contig616.17058	chr_14	3.97853	4.52571	4.84008
						mRNA_S-promiscuus_M_contig7.17059.1	chr_28	0.536783	1.63023	0								mRNA_D-dichotoma_M_contig616.17059	chr_14	0.121092	0.116964	0.0680113
						mRNA_S-promiscuus_M_contig7.17060.1	chr_28	1.52742	0.680071	1.43063								mRNA_D-dichotoma_M_contig617.17060	chr_27	4.53867	4.18675	3.91193
						mRNA_S-promiscuus_M_contig7.17061.1	chr_28	0	0	0								mRNA_D-dichotoma_M_contig617.17061	chr_27	3.89886	3.93276	4.30316
						mRNA_S-promiscuus_M_contig7.17062.1	chr_28	0.301285	0.311692	0								mRNA_D-dichotoma_M_contig617.17062	chr_27	4.58076	4.64622	4.76653
						mRNA_S-promiscuus_M_contig7.17063.1	chr_28	3.17202	0	0.942285								mRNA_D-dichotoma_M_contig617.17063	chr_27	4.32856	4.26798	4.44478
						mRNA_S-promiscuus_M_contig7.17064.1	chr_28	4.44423	3.90884	3.65324								mRNA_D-dichotoma_M_contig617.17064	chr_27	4.83424	5.54038	4.11959
						mRNA_S-promiscuus_M_contig7.17065.1	chr_28	5.55258	4.85206	4.90202								mRNA_D-dichotoma_M_contig618.17065	chr_23	2.64383	2.54725	1.88219
						mRNA_S-promiscuus_M_contig7.17066.1	chr_28	6.55919	5.99927	6.19132								mRNA_D-dichotoma_M_contig618.17066	chr_23	3.90655	3.63964	3.47809
						mRNA_S-promiscuus_M_contig7.17067.1	chr_28	9.49645	9.08466	9.73046								mRNA_D-dichotoma_M_contig618.17067	chr_23	0.560961	0.346258	0.067166
						mRNA_S-promiscuus_M_contig7.17068.1	chr_28	4.10473	4.68467	3.2141								mRNA_D-dichotoma_M_contig618.17068	chr_23	4.61723	3.88897	3.61896
						mRNA_S-promiscuus_M_contig7.17069.1	chr_28	5.76688	5.61806	4.12767								mRNA_D-dichotoma_M_contig618.17069	chr_23	5.15184	5.09022	5.07148
						mRNA_S-promiscuus_M_contig7.17070.1	chr_28	5.93543	5.40131	4.3956								mRNA_D-dichotoma_M_contig618.17070	chr_23	0.251104	0.702549	0.512821
						mRNA_S-promiscuus_M_contig7.17071.1	chr_28	6.00428	7.46147	0.0944682								mRNA_D-dichotoma_M_contig618.17071	chr_23	0.157061	1.0491	0.713014
						mRNA_S-promiscuus_M_contig7.17072.1	chr_28	5.89268	6.55775	0								mRNA_D-dichotoma_M_contig618.17072	chr_23	5.76259	5.94151	5.5876
						mRNA_S-promiscuus_M_contig7.17073.1	chr_28	6.35429	6.04845	6.80563								mRNA_D-dichotoma_M_contig618.17073	chr_23	4.64759	4.4734	4.93155
						mRNA_S-promiscuus_M_contig7.17074.1	chr_28	6.83844	5.97065	0.0632462								mRNA_D-dichotoma_M_contig618.17074	chr_23	5.30451	4.97312	5.17493
						mRNA_S-promiscuus_M_contig7.17075.1	chr_28	4.35175	4.93587	2.90937								mRNA_D-dichotoma_M_contig619.17075	chr_13	4.81039	4.91176	5.16096
						mRNA_S-promiscuus_M_contig7.17076.1	chr_28	0.331916	0.996992	0								mRNA_D-dichotoma_M_contig619.17076	chr_13	6.55286	6.75041	6.76743
						mRNA_S-promiscuus_M_contig7.17077.1	chr_28	4.97708	5.27755	4.34839								mRNA_D-dichotoma_M_contig619.17077	chr_13	5.03312	4.80855	5.19781
						mRNA_S-promiscuus_M_contig7.17078.1	chr_28	5.24333	5.13064	4.75818								mRNA_D-dichotoma_M_contig619.17078	chr_13	4.57472	3.62052	4.22375
						mRNA_S-promiscuus_M_contig7.17079.1	chr_28	3.92833	4.07512	3.71039								mRNA_D-dichotoma_M_contig619.17079	chr_13	7.58829	7.34854	8.2
						mRNA_S-promiscuus_M_contig7.17080.1	chr_28	4.47636	3.9756	3.23702								mRNA_D-dichotoma_M_contig619.17080	chr_13	2.41788	2.02432	2.30934
						mRNA_S-promiscuus_M_contig7.17081.1	chr_28	5.50999	5.38567	3.20894								mRNA_D-dichotoma_M_contig619.17081	chr_13	2.27978	2.30852	2.66238
						mRNA_S-promiscuus_M_contig7.17082.1	chr_28	4.84198	6.14909	0.0302473								mRNA_D-dichotoma_M_contig619.17082	chr_13	3.26725	3.36133	3.65296
						mRNA_S-promiscuus_M_contig7.17083.1	chr_28	5.76393	5.97974	4.8333								mRNA_D-dichotoma_M_contig62.17083	chr_06	7.09129	6.44149	7.27549
						mRNA_S-promiscuus_M_contig7.17084.1	chr_28	5.63997	4.49524	4.14358								mRNA_D-dichotoma_M_contig62.17084	chr_06	4.69965	4.34152	4.68262
						mRNA_S-promiscuus_M_contig7.17085.1	chr_28	5.73847	5.45524	4.54468								mRNA_D-dichotoma_M_contig62.17085	chr_06	0.905348	0.221258	1.45225
						mRNA_S-promiscuus_M_contig7.17086.1	chr_28	5.49975	5.18949	3.82773								mRNA_D-dichotoma_M_contig62.17086	chr_06	4.45166	3.75034	5.27985
						mRNA_S-promiscuus_M_contig7.17087.1	chr_28	4.76048	5.10108	3.90745								mRNA_D-dichotoma_M_contig62.17087	chr_06	4.52302	4.29035	4.41146
						mRNA_S-promiscuus_M_contig7.17088.1	chr_28	6.50541	7.5574	4.39524								mRNA_D-dichotoma_M_contig62.17088	chr_06	3.89757	3.92449	3.42581
						mRNA_S-promiscuus_M_contig7.17089.1	chr_28	4.33477	4.28675	4.27208								mRNA_D-dichotoma_M_contig62.17089	chr_06	3.63825	3.20501	3.86624
						mRNA_S-promiscuus_M_contig7.17090.1	chr_28	0.627834	2.42416	3.19028								mRNA_D-dichotoma_M_contig62.17090	chr_06	3.22869	2.93869	3.46506
						mRNA_S-promiscuus_M_contig7.17091.1	chr_28	0.508942	2.15441	2.45589								mRNA_D-dichotoma_M_contig62.17091	chr_06	2.12303	2.01624	1.83912
						mRNA_S-promiscuus_M_contig7.17092.1	chr_28	0.672154	0.0942481	3.40079								mRNA_D-dichotoma_M_contig62.17092	chr_06	6.80087	7.25526	6.95729
						mRNA_S-promiscuus_M_contig7.17093.1	chr_28	1.10471	0.388324	4.24733								mRNA_D-dichotoma_M_contig62.17093	chr_06	4.93041	4.5305	4.60637
						mRNA_S-promiscuus_M_contig7.17094.1	chr_28	0.270185	0.0670783	2.15445								mRNA_D-dichotoma_M_contig62.17094	chr_06	2.31238	1.23704	3.21396
						mRNA_S-promiscuus_M_contig7.17095.1	chr_28	6.7266	7.18147	6.01408								mRNA_D-dichotoma_M_contig62.17095	chr_06	5.89405	5.65007	5.65598
						mRNA_S-promiscuus_M_contig7.17096.1	chr_28	1.13547	0.399903	4.59213								mRNA_D-dichotoma_M_contig62.17096	chr_06	3.55072	3.58138	3.77925
						mRNA_S-promiscuus_M_contig7.17097.1	chr_28	1.0484	0.701254	4.82808								mRNA_D-dichotoma_M_contig62.17097	chr_06	6.43407	6.29262	6.34226
						mRNA_S-promiscuus_M_contig7.17098.1	chr_28	0.463034	0.278751	0								mRNA_D-dichotoma_M_contig620.17098	chr_02	0.540368	0.595887	0.642634
						mRNA_S-promiscuus_M_contig7.17099.1	chr_28	0	0.254474	0								mRNA_D-dichotoma_M_contig620.17099	chr_02	3.52312	3.23799	3.72517
						mRNA_S-promiscuus_M_contig7.17100.1	chr_28	0.254467	0.545734	0								mRNA_D-dichotoma_M_contig620.17100	chr_02	3.92788	4.27273	4.10421
						mRNA_S-promiscuus_M_contig7.17101.1	chr_28	0.451425	0.171086	1.23894								mRNA_D-dichotoma_M_contig620.17101	chr_02	3.30132	3.03032	3.9774
						mRNA_S-promiscuus_M_contig7.17102.1	chr_28	2.08469	3.37037	2.77766								mRNA_D-dichotoma_M_contig620.17102	chr_02	1.95744	2.16225	2.85688
						mRNA_S-promiscuus_M_contig7.17103.1	chr_28	1.35585	2.65649	1.864								mRNA_D-dichotoma_M_contig620.17103	chr_02	6.45656	6.76911	6.76494
						mRNA_S-promiscuus_M_contig7.17104.1	chr_28	2.71405	2.63998	1.66132								mRNA_D-dichotoma_M_contig620.17104	chr_02	6.82147	6.48739	7.15568
						mRNA_S-promiscuus_M_contig7.17105.1	chr_28	2.07591	2.24931	0.500721								mRNA_D-dichotoma_M_contig620.17105	chr_02	6.1993	6.07402	6.62338
						mRNA_S-promiscuus_M_contig7.17106.1	chr_28	6.80474	6.93492	5.83625								mRNA_D-dichotoma_M_contig620.17106	chr_02	3.03307	3.13387	3.04219
						mRNA_S-promiscuus_M_contig7.17107.1	chr_28	1.84652	1.75153	0.951706								mRNA_D-dichotoma_M_contig621.17107	Ddic_contig_1119	0.392439	1.60011	0.832757
						mRNA_S-promiscuus_M_contig7.17108.1	chr_28	4.35582	4.53285	4.482								mRNA_D-dichotoma_M_contig621.17108	Ddic_contig_0957	1.45355	2.25716	1.60003
						mRNA_S-promiscuus_M_contig7.17109.1	chr_28	6.79553	6.6043	6.60348								mRNA_D-dichotoma_M_contig621.17109	chr_02	0.113594	6.83259	6.01603
						mRNA_S-promiscuus_M_contig7.17110.1	chr_28	4.30502	2.85622	1.53611								mRNA_D-dichotoma_M_contig621.17110	chr_02	0.0359394	5.63245	4.75496
						mRNA_S-promiscuus_M_contig7.17111.1	chr_28	0.0495141	0.0451794	0								mRNA_D-dichotoma_M_contig621.17111	chr_02	0.488769	0.768015	0.0651035
						mRNA_S-promiscuus_M_contig7.17112.1	chr_28	5.30221	6.31482	2.87529								mRNA_D-dichotoma_M_contig621.17112	chr_02	3.91976	3.17696	2.31097
						mRNA_S-promiscuus_M_contig7.17113.1	chr_28	3.13007	3.87229	2.82981								mRNA_D-dichotoma_M_contig621.17113	chr_02	0.395829	0.547646	0.294
						mRNA_S-promiscuus_M_contig7.17114.1	chr_28	0.4693	1.78202	0.123278								mRNA_D-dichotoma_M_contig622.17114	chr_03	4.74678	4.75719	4.85019
						mRNA_S-promiscuus_M_contig7.17115.1	chr_28	3.87606	5.10578	0.00433803								mRNA_D-dichotoma_M_contig622.17115	chr_03	0.85374	0.887219	0.386337
						mRNA_S-promiscuus_M_contig7.17116.1	chr_28	7.05937	6.58649	6.44672								mRNA_D-dichotoma_M_contig622.17116	chr_03	4.23703	3.6541	4.09346
						mRNA_S-promiscuus_M_contig7.17117.1	chr_28	6.15779	6.28772	4.49125								mRNA_D-dichotoma_M_contig622.17117	chr_03	4.71317	4.97211	4.9922
						mRNA_S-promiscuus_M_contig7.17118.1	chr_28	8.27754	8.04977	7.88833								mRNA_D-dichotoma_M_contig622.17118	chr_03	2.42057	2.58852	2.27002
						mRNA_S-promiscuus_M_contig7.17119.1	chr_28	0.546055	2.06007	2.32401								mRNA_D-dichotoma_M_contig622.17119	chr_03	0.880338	1.89182	0.586802
						mRNA_S-promiscuus_M_contig7.17120.1	chr_28	0.590863	0.10295	3.23154								mRNA_D-dichotoma_M_contig622.17120	chr_03	2.1387	1.12599	1.86671
						mRNA_S-promiscuus_M_contig7.17121.1	chr_28	1.10385	0.837115	4.66983								mRNA_D-dichotoma_M_contig623.17121	chr_04	0	1.546	2.45467
						mRNA_S-promiscuus_M_contig7.17122.1	chr_28	3.70717	3.9866	4.02987								mRNA_D-dichotoma_M_contig623.17122	chr_04	6.1258	5.7189	5.54879
						mRNA_S-promiscuus_M_contig7.17123.1	chr_28	3.49039	1.05231	4.47011								mRNA_D-dichotoma_M_contig623.17123	chr_04	2.66776	2.39243	2.49049
						mRNA_S-promiscuus_M_contig7.17124.1	chr_28	0	2.70572	0								mRNA_D-dichotoma_M_contig623.17124	chr_04	3.51398	3.86913	3.26731
						mRNA_S-promiscuus_M_contig7.17125.1	chr_28	4.30978	5.31808	2.69654								mRNA_D-dichotoma_M_contig623.17125	chr_04	3.08091	3.23893	3.31975
						mRNA_S-promiscuus_M_contig7.17126.1	chr_28	0.938246	2.68019	0								mRNA_D-dichotoma_M_contig623.17126	chr_04	0.888857	0.0668273	0
						mRNA_S-promiscuus_M_contig7.17127.1	chr_28	3.63492	5.38312	0.190473								mRNA_D-dichotoma_M_contig623.17127	chr_04	0.321269	0.202701	0.309756
						mRNA_S-promiscuus_M_contig7.17128.1	chr_28	5.5802	5.37084	3.8745								mRNA_D-dichotoma_M_contig623.17128	chr_04	5.05597	5.32383	5.14878
						mRNA_S-promiscuus_M_contig7.17129.1	chr_28	0.81603	2.37893	0.266455								mRNA_D-dichotoma_M_contig623.17129	chr_04	4.02584	3.17289	3.2031
						mRNA_S-promiscuus_M_contig7.17130.1	chr_28	4.35867	4.64646	3.22967								mRNA_D-dichotoma_M_contig623.17130	chr_04	5.31271	4.16912	4.59641
						mRNA_S-promiscuus_M_contig7.17131.1	chr_28	6.43206	6.06664	5.59228								mRNA_D-dichotoma_M_contig623.17131	chr_04	1.55001	1.24787	0.691698
						mRNA_S-promiscuus_M_contig7.17132.1	chr_28	4.36742	5.25562	3.42508								mRNA_D-dichotoma_M_contig623.17132	chr_04	5.32556	5.09849	4.913
						mRNA_S-promiscuus_M_contig7.17133.1	chr_28	4.96243	5.02982	2.10404								mRNA_D-dichotoma_M_contig623.17133	chr_04	0.20922	0.170681	0.109118
						mRNA_S-promiscuus_M_contig7.17134.1	chr_28	4.92658	5.88069	0								mRNA_D-dichotoma_M_contig623.17134	chr_04	0.281699	0.248541	0
						mRNA_S-promiscuus_M_contig7.17135.1	chr_28	8.43399	7.74706	0.25992								mRNA_D-dichotoma_M_contig623.17135	chr_04	4.89131	4.8783	4.36883
						mRNA_S-promiscuus_M_contig7.17136.1	chr_28	0.70953	2.09216	0								mRNA_D-dichotoma_M_contig623.17136	chr_15	7.28923	7.44497	7.36667
						mRNA_S-promiscuus_M_contig7.17137.1	chr_28	1.46937	1.71126	0								mRNA_D-dichotoma_M_contig623.17137	chr_15	6.73972	7.41461	6.19041
						mRNA_S-promiscuus_M_contig7.17138.1	chr_28	2.85468	3.01329	0.100768								mRNA_D-dichotoma_M_contig623.17138	chr_15	4.79677	4.74389	5.22699
						mRNA_S-promiscuus_M_contig7.17139.1	chr_28	1.74481	2.26759	1.73744								mRNA_D-dichotoma_M_contig624.17139	chr_18	0.567282	0.872012	0.538293
						mRNA_S-promiscuus_M_contig7.17140.1	chr_28	1.72398	3.35331	0								mRNA_D-dichotoma_M_contig624.17140	chr_18	4.25708	3.93992	4.84931
						mRNA_S-promiscuus_M_contig7.17141.1	chr_28	5.26368	4.63122	5.12011								mRNA_D-dichotoma_M_contig624.17141	chr_18	5.97014	5.79239	5.90078
						mRNA_S-promiscuus_M_contig7.17142.1	chr_28	1.86777	5.67207	0.471164								mRNA_D-dichotoma_M_contig624.17142	chr_18	3.40528	3.51568	3.47569
						mRNA_S-promiscuus_M_contig7.17143.1	chr_28	6.31364	6.37922	5.34685								mRNA_D-dichotoma_M_contig624.17143	chr_18	5.21193	5.11266	5.4391
						mRNA_S-promiscuus_M_contig7.17144.1	chr_28	6.23954	6.10232	0.181273								mRNA_D-dichotoma_M_contig624.17144	chr_18	3.92453	3.68128	3.73815
						mRNA_S-promiscuus_M_contig7.17145.1	chr_28	3.89849	4.20724	5.51705								mRNA_D-dichotoma_M_contig624.17145	chr_18	4.7394	4.62387	4.59205
						mRNA_S-promiscuus_M_contig7.17146.1	chr_28	3.65743	0	4.57326								mRNA_D-dichotoma_M_contig625.17146	chr_26	6.02466	5.54079	5.88203
						mRNA_S-promiscuus_M_contig7.17147.1	chr_28	5.0593	5.11602	3.5032								mRNA_D-dichotoma_M_contig625.17147	chr_26	6.88171	6.84843	6.84843
						mRNA_S-promiscuus_M_contig7.17148.1	chr_28	3.80771	4.03228	3.2767								mRNA_D-dichotoma_M_contig625.17148	chr_26	3.85731	3.35999	3.42904
						mRNA_S-promiscuus_M_contig7.17149.1	chr_28	3.67917	4.02082	2.51713								mRNA_D-dichotoma_M_contig625.17149	chr_26	3.08425	1.41261	2.65727
						mRNA_S-promiscuus_M_contig7.17150.1	chr_28	6.38468	6.32454	5.20477								mRNA_D-dichotoma_M_contig625.17150	chr_26	3.27231	3.70127	3.60383
						mRNA_S-promiscuus_M_contig7.17151.1	chr_28	3.50628	3.00126	3.26042								mRNA_D-dichotoma_M_contig625.17151	chr_26	3.46275	4.26984	4.34963
						mRNA_S-promiscuus_M_contig7.17152.1	chr_28	4.18148	5.07271	2.53775								mRNA_D-dichotoma_M_contig625.17152	chr_26	4.95064	4.47915	4.90329
						mRNA_S-promiscuus_M_contig7.17153.1	chr_28	5.56323	5.15514	5.25796								mRNA_D-dichotoma_M_contig626.17153	chr_13	6.74938	6.85002	6.75254
						mRNA_S-promiscuus_M_contig7.17154.1	chr_28	6.64916	6.6257	5.21926								mRNA_D-dichotoma_M_contig626.17154	chr_13	7.76651	7.91893	8.43598
						mRNA_S-promiscuus_M_contig7.17155.1	chr_28	4.15313	2.55288	3.6346								mRNA_D-dichotoma_M_contig626.17155	chr_13	2.07036	1.4889	1.42095
						mRNA_S-promiscuus_M_contig7.17156.1	chr_28	3.47158	1.21414	2.02088								mRNA_D-dichotoma_M_contig626.17156	chr_13	4.97155	4.70952	4.97207
						mRNA_S-promiscuus_M_contig7.17157.1	chr_28	1.5816	2.37266	0.386644								mRNA_D-dichotoma_M_contig626.17157	chr_13	3.86948	3.4043	3.53617
						mRNA_S-promiscuus_M_contig7.17158.1	chr_28	2.69844	6.35642	4.61402								mRNA_D-dichotoma_M_contig626.17158	chr_13	4.2339	3.96086	3.96316
						mRNA_S-promiscuus_M_contig7.17159.1	chr_28	4.61734	6.2037	2.12063								mRNA_D-dichotoma_M_contig626.17159	chr_13	10.8428	10.7447	10.809
						mRNA_S-promiscuus_M_contig7.17160.1	chr_28	2.69023	3.50494	0.862363								mRNA_D-dichotoma_M_contig626.17160	chr_13	11.1007	10.9436	11.3094
						mRNA_S-promiscuus_M_contig7.17161.1	chr_28	3.84254	3.05441	2.3972								mRNA_D-dichotoma_M_contig626.17161	chr_13	4.87029	4.58383	4.47728
						mRNA_S-promiscuus_M_contig7.17162.1	chr_28	1.88789	0.171131	0.284276								mRNA_D-dichotoma_M_contig626.17162	chr_13	7.76106	8.26344	8.39388
						mRNA_S-promiscuus_M_contig7.17163.1	chr_28	4.16401	3.81419	3.16439								mRNA_D-dichotoma_M_contig627.17163	chr_14	3.39322	3.04759	3.64216
						mRNA_S-promiscuus_M_contig7.17164.1	chr_28	3.48551	3.71261	3.30873								mRNA_D-dichotoma_M_contig627.17164	chr_14	5.22174	5.84697	5.94206
						mRNA_S-promiscuus_M_contig7.17165.1	chr_28	3.57182	2.5208	2.88812								mRNA_D-dichotoma_M_contig627.17165	chr_14	6.44733	6.99905	6.20807
						mRNA_S-promiscuus_M_contig7.17166.1	chr_28	4.74901	2.40273	1.5793								mRNA_D-dichotoma_M_contig627.17166	chr_14	0	0.674232	0.0461785
						mRNA_S-promiscuus_M_contig7.17167.1	chr_28	4.95015	4.25331	4.29907								mRNA_D-dichotoma_M_contig627.17167	chr_14	0.0241579	0.113417	0
						mRNA_S-promiscuus_M_contig7.17168.1	chr_28	4.74992	5.90626	3.45448								mRNA_D-dichotoma_M_contig627.17168	chr_14	0.206124	0.386621	0.174257
						mRNA_S-promiscuus_M_contig7.17169.1	chr_28	4.10359	3.76614	2.67291								mRNA_D-dichotoma_M_contig627.17169	chr_14	4.93366	4.71093	4.82732
						mRNA_S-promiscuus_M_contig7.17170.1	chr_28	5.77568	4.50324	5.40238								mRNA_D-dichotoma_M_contig627.17170	chr_17	7.35658	7.00477	6.13201
						mRNA_S-promiscuus_M_contig7.17171.1	chr_28	5.19205	4.2223	2.65132								mRNA_D-dichotoma_M_contig628.17171	chr_04	4.01251	3.99707	3.47933
						mRNA_S-promiscuus_M_contig7.17172.1	chr_28	4.90371	4.16585	2.92973								mRNA_D-dichotoma_M_contig628.17172	chr_04	7.77967	8.89597	8.27337
						mRNA_S-promiscuus_M_contig7.17173.1	chr_28	3.94156	3.09321	0								mRNA_D-dichotoma_M_contig628.17173	chr_04	4.32815	4.10203	4.21014
						mRNA_S-promiscuus_M_contig7.17174.1	chr_28	4.12096	3.62668	1.95344								mRNA_D-dichotoma_M_contig628.17174	chr_04	2.26971	2.54366	2.4319
						mRNA_S-promiscuus_M_contig7.17175.1	chr_28	0.692654	0.55315	0								mRNA_D-dichotoma_M_contig628.17175	chr_04	5.62715	5.42879	5.04634
						mRNA_S-promiscuus_M_contig7.17176.1	chr_28	4.02022	3.37923	2.3067								mRNA_D-dichotoma_M_contig628.17176	chr_04	1.07329	0.706529	0.650804
						mRNA_S-promiscuus_M_contig7.17177.1	chr_28	5.11872	4.63658	3.62605								mRNA_D-dichotoma_M_contig628.17177	chr_04	2.47023	2.47851	2.47195
						mRNA_S-promiscuus_M_contig7.17178.1	chr_28	3.85331	3.60151	4.84259								mRNA_D-dichotoma_M_contig628.17178	chr_04	10.862	10.6329	10.454
						mRNA_S-promiscuus_M_contig7.17179.1	chr_28	0.180315	0.987616	4.45956								mRNA_D-dichotoma_M_contig628.17179	chr_04	5.94132	5.40262	6.11303
						mRNA_S-promiscuus_M_contig7.17180.1	chr_28	4.43099	4.03798	3.25014								mRNA_D-dichotoma_M_contig628.17180	chr_04	3.66541	3.4818	4.02421
						mRNA_S-promiscuus_M_contig7.17181.1	chr_28	3.45067	3.64121	2.73642								mRNA_D-dichotoma_M_contig628.17181	chr_04	4.1782	3.56437	3.48107
						mRNA_S-promiscuus_M_contig7.17182.1	chr_28	10.3438	10.3547	10.6767								mRNA_D-dichotoma_M_contig628.17182	chr_04	3.11272	2.93569	3.41433
						mRNA_S-promiscuus_M_contig7.17183.1	chr_28	4.96554	5.08361	3.81208								mRNA_D-dichotoma_M_contig628.17183	chr_04	6.57631	7.05963	7.4143
						mRNA_S-promiscuus_M_contig7.17184.1	chr_28	0.792208	0.285729	5.37769								mRNA_D-dichotoma_M_contig629.17184	Ddic_contig_0413	3.93538	1.3304	3.53322
						mRNA_S-promiscuus_M_contig7.17185.1	chr_28	0.284852	0.761461	5.90922								mRNA_D-dichotoma_M_contig629.17185	Ddic_contig_0413	2.08453	0.905556	1.69794
						mRNA_S-promiscuus_M_contig7.17186.1	chr_28	0.34379	0.500933	4.51597								mRNA_D-dichotoma_M_contig629.17186	chr_03	0.052751	0.948054	0.597889
						mRNA_S-promiscuus_M_contig7.17187.1	chr_28	4.0171	6.2394	6.35056								mRNA_D-dichotoma_M_contig629.17187	chr_07	2.16075	1.93135	1.86598
						mRNA_S-promiscuus_M_contig7.17188.1	chr_28	4.74476	5.339	3.20033								mRNA_D-dichotoma_M_contig629.17188	chr_07	6.30114	5.95863	7.2948
						mRNA_S-promiscuus_M_contig7.17189.1	chr_28	4.52412	5.82311	0								mRNA_D-dichotoma_M_contig629.17189	chr_07	7.18187	6.77378	7.29609
						mRNA_S-promiscuus_M_contig7.17190.1	chr_28	3.5363	4.84386	0								mRNA_D-dichotoma_M_contig629.17190	chr_02	0	0.189874	0
						mRNA_S-promiscuus_M_contig7.17191.1	chr_28	4.73568	4.95825	3.74287								mRNA_D-dichotoma_M_contig629.17191	chr_02	0.287205	0.316109	0.0575168
						mRNA_S-promiscuus_M_contig7.17192.1	chr_28	3.78652	3.51244	2.83184								mRNA_D-dichotoma_M_contig629.17192	chr_02	3.59354	3.22072	3.20363
						mRNA_S-promiscuus_M_contig7.17193.1	chr_28	3.76697	3.73631	1.90222								mRNA_D-dichotoma_M_contig629.17193	chr_02	1.01025	6.68706	6.55533
						mRNA_S-promiscuus_M_contig7.17194.1	chr_28	0.397452	1.06745	0.64725								mRNA_D-dichotoma_M_contig629.17194	chr_02	1.59908	3.27279	2.19887
						mRNA_S-promiscuus_M_contig7.17195.1	chr_28	5.16851	5.52904	6.09754								mRNA_D-dichotoma_M_contig629.17195	chr_02	0.490612	4.86684	2.40806
						mRNA_S-promiscuus_M_contig7.17196.1	chr_28	3.90637	4.22952	4.58431								mRNA_D-dichotoma_M_contig629.17196	chr_02	1.16499	2.80564	1.50413
						mRNA_S-promiscuus_M_contig7.17197.1	chr_28	3.21698	3.7347	3.45644								mRNA_D-dichotoma_M_contig629.17197	chr_02	0.165452	3.69647	1.42121
						mRNA_S-promiscuus_M_contig7.17198.1	chr_28	1.14304	1.51578	0.736987								mRNA_D-dichotoma_M_contig63.17198	chr_08	3.51294	2.86292	3.1668
						mRNA_S-promiscuus_M_contig7.17199.1	chr_28	9.24683	8.74561	8.83011								mRNA_D-dichotoma_M_contig63.17199	chr_08	5.39892	5.19614	5.4598
						mRNA_S-promiscuus_M_contig7.17200.1	chr_28	7.8906	6.99534	7.5792								mRNA_D-dichotoma_M_contig63.17200	chr_08	4.68671	4.61988	5.20525
						mRNA_S-promiscuus_M_contig7.17201.1	chr_28	4.5456	3.41101	0.979425								mRNA_D-dichotoma_M_contig63.17201	chr_08	2.30829	3.1521	2.97862
						mRNA_S-promiscuus_M_contig7.17202.1	chr_28	3.9273	3.20242	0.840727								mRNA_D-dichotoma_M_contig63.17202	chr_08	3.46173	3.31628	3.31341
						mRNA_S-promiscuus_M_contig7.17203.1	chr_28	2.80289	2.06536	1.12247								mRNA_D-dichotoma_M_contig63.17203	chr_08	5.11968	4.86961	5.15131
						mRNA_S-promiscuus_M_contig7.17204.1	chr_28	6.22543	4.74815	3.28178								mRNA_D-dichotoma_M_contig63.17204	chr_08	3.1846	2.98393	3.11221
						mRNA_S-promiscuus_M_contig7.17205.1	chr_28	3.32233	3.83064	2.70843								mRNA_D-dichotoma_M_contig63.17205	chr_08	3.38459	2.94264	4.14413
						mRNA_S-promiscuus_M_contig7.17206.1	chr_28	4.33981	3.37385	3.68211								mRNA_D-dichotoma_M_contig63.17206	chr_08	4.77855	4.31716	4.17735
						mRNA_S-promiscuus_M_contig7.17207.1	chr_28	3.6233	2.96844	2.4489								mRNA_D-dichotoma_M_contig63.17207	chr_08	6.46691	6.33065	6.55313
						mRNA_S-promiscuus_M_contig7.17208.1	chr_28	6.01081	6.12195	7.20121								mRNA_D-dichotoma_M_contig63.17208	chr_08	3.4021	3.28521	3.32102
						mRNA_S-promiscuus_M_contig7.17209.1	chr_28	7.59144	9.34998	0.0243449								mRNA_D-dichotoma_M_contig63.17209	chr_08	3.3009	3.01144	3.09076
						mRNA_S-promiscuus_M_contig7.17210.1	chr_28	7.0908	7.85301	0								mRNA_D-dichotoma_M_contig63.17210	chr_08	4.63209	4.34527	4.8561
						mRNA_S-promiscuus_M_contig7.17211.1	chr_28	6.36328	6.70026	3.85072								mRNA_D-dichotoma_M_contig63.17211	chr_08	2.2925	2.08277	2.36211
						mRNA_S-promiscuus_M_contig7.17212.1	chr_28	4.99177	4.35327	1.85733								mRNA_D-dichotoma_M_contig63.17212	chr_08	4.52947	4.26667	4.75271
						mRNA_S-promiscuus_M_contig7.17213.1	chr_28	4.14087	3.92399	1.2363								mRNA_D-dichotoma_M_contig63.17213	chr_08	1.5203	1.74884	1.46946
						mRNA_S-promiscuus_M_contig7.17214.1	chr_28	3.90184	3.41781	1.92289								mRNA_D-dichotoma_M_contig63.17214	chr_08	1.83273	1.61807	1.8469
						mRNA_S-promiscuus_M_contig7.17215.1	chr_28	3.83182	3.77086	1.91788								mRNA_D-dichotoma_M_contig63.17215	chr_08	3.73902	3.29647	3.50106
						mRNA_S-promiscuus_M_contig7.17216.1	chr_28	3.54097	3.46414	0.819019								mRNA_D-dichotoma_M_contig63.17216	chr_08	3.39261	2.06662	2.83559
						mRNA_S-promiscuus_M_contig7.17217.1	chr_28	3.38728	3.13926	1.01197								mRNA_D-dichotoma_M_contig63.17217	chr_08	3.05175	2.63329	2.5941
						mRNA_S-promiscuus_M_contig7.17218.1	chr_28	3.29674	3.40006	2.18211								mRNA_D-dichotoma_M_contig63.17218	chr_08	1.04665	2.22113	3.08439
						mRNA_S-promiscuus_M_contig7.17219.1	chr_28	5.07544	4.31326	4.84288								mRNA_D-dichotoma_M_contig63.17219	chr_08	3.77252	4.15402	3.45547
						mRNA_S-promiscuus_M_contig7.17220.1	chr_28	4.49144	3.90903	4.82548								mRNA_D-dichotoma_M_contig63.17220	chr_08	1.46333	2.33163	1.7272
						mRNA_S-promiscuus_M_contig7.17221.1	chr_28	4.49406	4.77594	6.35143								mRNA_D-dichotoma_M_contig63.17221	chr_08	2.40537	2.40504	2.45872
						mRNA_S-promiscuus_M_contig7.17222.1	chr_28	6.16338	6.05144	5.90012								mRNA_D-dichotoma_M_contig63.17222	chr_08	4.64644	5.71428	4.41269
						mRNA_S-promiscuus_M_contig7.17223.1	chr_28	7.89273	7.8934	8.5647								mRNA_D-dichotoma_M_contig63.17223	chr_18	3.43812	3.12463	3.72553
						mRNA_S-promiscuus_M_contig7.17224.1	chr_28	2.977	4.01568	0.522406								mRNA_D-dichotoma_M_contig630.17224	chr_25	6.77679	6.59138	6.68798
						mRNA_S-promiscuus_M_contig7.17225.1	chr_28	5.4384	5.37797	3.26708								mRNA_D-dichotoma_M_contig630.17225	chr_25	2.78572	3.397	3.09359
						mRNA_S-promiscuus_M_contig7.17226.1	chr_28	4.70307	5.28144	1.35494								mRNA_D-dichotoma_M_contig630.17226	chr_25	6.34114	6.01551	6.2001
						mRNA_S-promiscuus_M_contig7.17227.1	chr_28	4.02099	4.76179	1.1775								mRNA_D-dichotoma_M_contig630.17227	chr_25	3.6461	0.214365	2.56686
						mRNA_S-promiscuus_M_contig7.17228.1	chr_28	4.73777	4.41149	3.54849								mRNA_D-dichotoma_M_contig630.17228	chr_25	4.55886	4.4303	4.78375
						mRNA_S-promiscuus_M_contig7.17229.1	chr_28	5.96605	5.378	4.42746								mRNA_D-dichotoma_M_contig630.17229	chr_25	4.11446	3.8796	3.72638
						mRNA_S-promiscuus_M_contig7.17230.1	chr_28	4.60876	4.56197	5.52621								mRNA_D-dichotoma_M_contig630.17230	chr_25	1.30164	0.353358	0.756513
						mRNA_S-promiscuus_M_contig7.17231.1	chr_28	5.22341	5.19323	4.42135								mRNA_D-dichotoma_M_contig630.17231	chr_25	3.88986	3.06711	2.2445
						mRNA_S-promiscuus_M_contig7.17232.1	chr_28	6.89554	6.81498	6.14229								mRNA_D-dichotoma_M_contig630.17232	chr_25	5.36491	5.28547	5.48352
						mRNA_S-promiscuus_M_contig7.17233.1	chr_28	3.62172	3.26803	1.96242								mRNA_D-dichotoma_M_contig630.17233	chr_25	5.54936	5.26411	5.81746
						mRNA_S-promiscuus_M_contig7.17234.1	chr_28	2.11131	2.1942	1.33435								mRNA_D-dichotoma_M_contig630.17234	chr_25	1.84522	1.54087	1.73086
						mRNA_S-promiscuus_M_contig7.17235.1	chr_28	4.61348	3.56045	3.08294								mRNA_D-dichotoma_M_contig630.17235	chr_25	3.92274	3.53323	3.87877
						mRNA_S-promiscuus_M_contig7.17236.1	chr_28	3.51149	4.50918	1.14525								mRNA_D-dichotoma_M_contig630.17236	chr_25	3.82924	4.14162	4.06997
						mRNA_S-promiscuus_M_contig7.17237.1	chr_28	4.14888	4.39316	2.48115								mRNA_D-dichotoma_M_contig630.17237	chr_25	1.40122	1.56998	1.95823
						mRNA_S-promiscuus_M_contig7.17238.1	chr_28	6.22223	3.94679	0								mRNA_D-dichotoma_M_contig630.17238	chr_25	1.22466	1.67077	1.5296
						mRNA_S-promiscuus_M_contig7.17239.1	chr_28	6.11444	3.81911	0.127968								mRNA_D-dichotoma_M_contig630.17239	chr_25	3.10382	2.96638	3.23389
						mRNA_S-promiscuus_M_contig7.17240.1	chr_28	5.67395	6.00089	3.75789								mRNA_D-dichotoma_M_contig630.17240	chr_25	2.59515	2.78024	2.08822
						mRNA_S-promiscuus_M_contig7.17241.1	chr_28	1.25933	1.45732	1.36352								mRNA_D-dichotoma_M_contig630.17241	chr_25	3.14291	3.26242	3.58002
						mRNA_S-promiscuus_M_contig7.17242.1	chr_28	4.51688	4.37232	0.0896565								mRNA_D-dichotoma_M_contig631.17242	chr_23	6.4943	6.06004	6.38008
						mRNA_S-promiscuus_M_contig7.17243.1	chr_28	6.04156	5.27692	4.70317								mRNA_D-dichotoma_M_contig631.17243	chr_23	1.94061	1.7298	1.4292
						mRNA_S-promiscuus_M_contig7.17244.1	chr_28	5.30819	2.83369	3.08924								mRNA_D-dichotoma_M_contig631.17244	chr_23	6.44044	6.22807	6.70845
						mRNA_S-promiscuus_M_contig7.17245.1	chr_28	5.83788	4.21554	3.73442								mRNA_D-dichotoma_M_contig631.17245	chr_23	4.40014	3.80127	4.15472
						mRNA_S-promiscuus_M_contig7.17246.1	chr_28	6.27002	6.08987	5.68169								mRNA_D-dichotoma_M_contig631.17246	chr_23	9.57415	9.48177	9.47073
						mRNA_S-promiscuus_M_contig7.17247.1	chr_28	6.87838	7.33447	5.71232								mRNA_D-dichotoma_M_contig631.17247	chr_23	6.40002	5.88687	6.49801
						mRNA_S-promiscuus_M_contig7.17248.1	chr_28	8.93418	8.99335	8.46376								mRNA_D-dichotoma_M_contig631.17248	chr_23	0	0	0
						mRNA_S-promiscuus_M_contig7.17249.1	chr_28	5.55729	6.82971	0.0582112								mRNA_D-dichotoma_M_contig631.17249	chr_23	0.74829	0.633813	0.682746
						mRNA_S-promiscuus_M_contig7.17250.1	chr_28	7.03169	7.11219	6.59062								mRNA_D-dichotoma_M_contig631.17250	chr_23	0	0	0
						mRNA_S-promiscuus_M_contig7.17251.1	chr_28	3.22286	3.68806	2.08938								mRNA_D-dichotoma_M_contig631.17251	chr_23	0	0.26081	0.143674
						mRNA_S-promiscuus_M_contig7.17252.1	chr_28	8.51144	8.50027	7.09009								mRNA_D-dichotoma_M_contig632.17252	chr_21	4.74756	4.58888	4.74201
						mRNA_S-promiscuus_M_contig7.17253.1	chr_28	3.22451	3.31027	3.59645								mRNA_D-dichotoma_M_contig632.17253	chr_21	4.73197	4.10117	4.57621
						mRNA_S-promiscuus_M_contig7.17254.1	chr_28	5.34531	4.59306	6.4045								mRNA_D-dichotoma_M_contig632.17254	chr_21	0.17446	0.273062	2.28087e-08
						mRNA_S-promiscuus_M_contig7.17255.1	chr_28	4.74122	3.92131	1.9776								mRNA_D-dichotoma_M_contig632.17255	chr_21	1.53111	1.4812	1.0808
						mRNA_S-promiscuus_M_contig7.17256.1	Spro_contig_071	4.57601	4.56514	3.12335								mRNA_D-dichotoma_M_contig632.17256	chr_21	4.99544	4.08954	4.86959
						mRNA_S-promiscuus_M_contig7.17257.1	Spro_contig_071	4.34812	3.73451	4.35477								mRNA_D-dichotoma_M_contig632.17257	chr_21	1.8828	1.61627	0.754779
						mRNA_S-promiscuus_M_contig7.17258.1	Spro_contig_071	3.23362	3.17789	3.38694								mRNA_D-dichotoma_M_contig632.17258	chr_21	4.92124	4.72846	4.90304
						mRNA_S-promiscuus_M_contig7.17259.1	Spro_contig_071	3.05561	2.71489	3.12881								mRNA_D-dichotoma_M_contig632.17259	chr_21	9.27676	9.65088	9.12384
						mRNA_S-promiscuus_M_contig7.17260.1	chr_28	5.63403	5.15256	3.17307								mRNA_D-dichotoma_M_contig632.17260	chr_21	3.0358	3.35665	2.9321
						mRNA_S-promiscuus_M_contig7.17261.1	chr_28	4.61161	4.73045	4.12325								mRNA_D-dichotoma_M_contig632.17261	chr_21	1.99533	1.3795	2.86258
						mRNA_S-promiscuus_M_contig7.17262.1	chr_28	4.66824	4.91426	3.00727								mRNA_D-dichotoma_M_contig632.17262	chr_21	1.40029	1.09351	2.34132
						mRNA_S-promiscuus_M_contig7.17263.1	chr_28	3.40349	3.87667	2.18629								mRNA_D-dichotoma_M_contig632.17263	chr_21	1.7802	1.60611	2.24814
						mRNA_S-promiscuus_M_contig7.17264.1	chr_28	1.05895	2.37927	1.15169								mRNA_D-dichotoma_M_contig632.17264	chr_21	1.45233	1.21919	1.55414
						mRNA_S-promiscuus_M_contig7.17265.1	chr_28	3.46203	4.45856	1.58855								mRNA_D-dichotoma_M_contig632.17265	chr_21	0	1.10559	0
						mRNA_S-promiscuus_M_contig7.17266.1	chr_28	1.83164	7.27867	1.57468								mRNA_D-dichotoma_M_contig632.17266	chr_21	0.268459	1.09091	0.422049
						mRNA_S-promiscuus_M_contig7.17267.1	chr_28	3.22219	7.04194	0								mRNA_D-dichotoma_M_contig633.17267	chr_11	1.23771	1.7845	1.663
						mRNA_S-promiscuus_M_contig7.17268.1	chr_28	5.56919	5.20353	3.82981								mRNA_D-dichotoma_M_contig633.17268	chr_11	2.89638	3.41591	2.64311
						mRNA_S-promiscuus_M_contig7.17269.1	chr_28	4.63766	5.24883	4.8815								mRNA_D-dichotoma_M_contig633.17269	chr_11	1.34169	2.41733	2.10765
						mRNA_S-promiscuus_M_contig7.17270.1	chr_28	3.28735	2.40015	2.27947								mRNA_D-dichotoma_M_contig633.17270	chr_11	0.958166	1.70193	1.27412
						mRNA_S-promiscuus_M_contig7.17271.1	chr_28	0.194546	0.114778	0.341594								mRNA_D-dichotoma_M_contig633.17271	chr_11	2.06297	2.56116	2.80696
						mRNA_S-promiscuus_M_contig7.17272.1	chr_28	2.13889	1.87585	2.05421								mRNA_D-dichotoma_M_contig633.17272	chr_11	3.95549	3.94251	4.54846
						mRNA_S-promiscuus_M_contig7.17273.1	Spro_contig_072	4.61175	4.49106	4.46543								mRNA_D-dichotoma_M_contig633.17273	chr_11	5.42462	5.60278	5.54206
						mRNA_S-promiscuus_M_contig7.17274.1	Spro_contig_072	4.36393	4.35786	2.62905								mRNA_D-dichotoma_M_contig634.17274	chr_31	2.80625	2.83524	3.52733
						mRNA_S-promiscuus_M_contig7.17275.1	Spro_contig_072	4.57355	3.90653	3.43647								mRNA_D-dichotoma_M_contig634.17275	chr_31	4.0014	4.55221	4.44002
						mRNA_S-promiscuus_M_contig7.17276.1	Spro_contig_072	3.69563	4.23192	2.73746								mRNA_D-dichotoma_M_contig634.17276	chr_31	4.43904	4.34983	4.40375
						mRNA_S-promiscuus_M_contig7.17277.1	Spro_contig_072	4.0249	4.40342	2.83449								mRNA_D-dichotoma_M_contig634.17277	chr_31	2.58313	2.43928	3.04803
						mRNA_S-promiscuus_M_contig7.17278.1	chr_28	7.62389	6.18685	5.13143								mRNA_D-dichotoma_M_contig634.17278	chr_31	3.05666	2.49792	2.83458
						mRNA_S-promiscuus_M_contig7.17279.1	chr_28	3.59473	5.83375	1.70858								mRNA_D-dichotoma_M_contig634.17279	chr_31	3.46902	3.63556	3.58259
						mRNA_S-promiscuus_M_contig7.17280.1	chr_28	3.52728	3.91067	2.23677								mRNA_D-dichotoma_M_contig634.17280	chr_31	2.9122	2.9676	3.08422
						mRNA_S-promiscuus_M_contig7.17281.1	chr_28	2.47591	2.86907	1.05278								mRNA_D-dichotoma_M_contig634.17281	chr_31	5.72283	5.78413	5.67028
						mRNA_S-promiscuus_M_contig7.17282.1	chr_28	2.73766	2.26386	2.84549								mRNA_D-dichotoma_M_contig635.17282	chr_01	4.06701	3.32538	3.30537
						mRNA_S-promiscuus_M_contig7.17283.1	chr_28	0.526998	0	0.343252								mRNA_D-dichotoma_M_contig635.17283	chr_01	5.80542	5.78768	6.64254
						mRNA_S-promiscuus_M_contig7.17284.1	chr_28	4.43232	5.83076	0								mRNA_D-dichotoma_M_contig635.17284	chr_01	6.55834	6.85324	7.22548
						mRNA_S-promiscuus_M_contig7.17285.1	chr_28	3.52365	3.46702	2.21391								mRNA_D-dichotoma_M_contig635.17285	chr_01	1.52264	2.61024	1.78268
						mRNA_S-promiscuus_M_contig7.17286.1	chr_28	4.32181	3.91684	3.30231								mRNA_D-dichotoma_M_contig635.17286	Ddic_contig_0043	3.23732	2.9892	4.13437
						mRNA_S-promiscuus_M_contig7.17287.1	chr_28	4.72808	3.34854	3.93259								mRNA_D-dichotoma_M_contig636.17287	chr_21	6.87743	6.60788	6.52893
						mRNA_S-promiscuus_M_contig7.17288.1	chr_28	4.42549	4.69996	3.64898								mRNA_D-dichotoma_M_contig636.17288	chr_21	7.57272	7.30569	7.6344
						mRNA_S-promiscuus_M_contig7.17289.1	chr_28	3.75309	4.3888	1.88908								mRNA_D-dichotoma_M_contig636.17289	chr_21	4.74527	4.51736	4.28627
						mRNA_S-promiscuus_M_contig7.17290.1	chr_28	4.95102	6.49255	0.832274								mRNA_D-dichotoma_M_contig636.17290	chr_21	6.6038	6.1874	6.37742
						mRNA_S-promiscuus_M_contig7.17291.1	chr_28	4.7791	4.81492	2.86629								mRNA_D-dichotoma_M_contig636.17291	chr_21	3.36927	3.58191	3.72039
						mRNA_S-promiscuus_M_contig7.17292.1	chr_28	4.16315	4.00161	1.12783								mRNA_D-dichotoma_M_contig636.17292	chr_21	7.28157	7.13835	7.1228
						mRNA_S-promiscuus_M_contig7.17293.1	chr_28	1.10503	0.476353	1.19517								mRNA_D-dichotoma_M_contig636.17293	chr_21	2.61161	2.63084	2.37476
						mRNA_S-promiscuus_M_contig7.17294.1	chr_28	0.815752	0.59828	0.294378								mRNA_D-dichotoma_M_contig636.17294	chr_21	2.5877	3.01515	2.31747
						mRNA_S-promiscuus_M_contig7.17295.1	chr_28	1.33615	0.745044	0.878282								mRNA_D-dichotoma_M_contig636.17295	chr_21	1.46457	1.41118	1.53875
						mRNA_S-promiscuus_M_contig7.17296.1	Spro_contig_073	0.485488	0.147335	0.857725								mRNA_D-dichotoma_M_contig636.17296	chr_21	1.78936	2.67194	2.1164
						mRNA_S-promiscuus_M_contig7.17297.1	chr_28	1.36142	1.53225	0								mRNA_D-dichotoma_M_contig636.17297	chr_21	1.68543	2.20215	1.89756
						mRNA_S-promiscuus_M_contig7.17298.1	chr_28	0.873117	1.77663	0								mRNA_D-dichotoma_M_contig636.17298	chr_21	1.08137	0.876602	1.18181
						mRNA_S-promiscuus_M_contig7.17299.1	chr_28	0.622967	1.22964	0								mRNA_D-dichotoma_M_contig636.17299	chr_21	4.68901	4.64997	4.87362
						mRNA_S-promiscuus_M_contig7.17300.1	chr_28	2.46369	0.653107	0.698311								mRNA_D-dichotoma_M_contig636.17300	chr_21	6.29975	6.53112	6.73456
						mRNA_S-promiscuus_M_contig7.17301.1	chr_28	1.52871	1.58439	1.78931								mRNA_D-dichotoma_M_contig636.17301	chr_21	4.67169	5.21703	4.57643
						mRNA_S-promiscuus_M_contig7.17302.1	chr_28	3.6659	2.57602	2.74183								mRNA_D-dichotoma_M_contig636.17302	chr_21	3.79524	4.54089	3.85911
						mRNA_S-promiscuus_M_contig7.17303.1	chr_28	6.22134	5.33255	6.08081								mRNA_D-dichotoma_M_contig636.17303	chr_21	3.61368	3.36764	3.39326
						mRNA_S-promiscuus_M_contig7.17304.1	Spro_contig_074	1.69609	5.4768	0.167943								mRNA_D-dichotoma_M_contig636.17304	chr_21	9.09298	8.90345	9.40421
						mRNA_S-promiscuus_M_contig7.17305.1	chr_28	4.54679	4.38071	3.05038								mRNA_D-dichotoma_M_contig636.17305	chr_21	3.39584	3.24608	2.42852
						mRNA_S-promiscuus_M_contig7.17306.1	chr_28	4.23419	5.47437	2.55594								mRNA_D-dichotoma_M_contig636.17306	chr_21	5.91017	5.58847	5.26493
						mRNA_S-promiscuus_M_contig7.17307.1	chr_28	2.0822	1.7583	0								mRNA_D-dichotoma_M_contig636.17307	chr_21	5.26394	5.33873	5.62207
						mRNA_S-promiscuus_M_contig7.17308.1	chr_28	0.42073	0.704423	0								mRNA_D-dichotoma_M_contig636.17308	chr_21	3.96571	3.99665	4.68921
						mRNA_S-promiscuus_M_contig7.17309.1	chr_28	4.4013	4.03092	5.29124								mRNA_D-dichotoma_M_contig636.17309	chr_21	5.78652	6.09024	5.86633
						mRNA_S-promiscuus_M_contig7.17310.1	chr_28	2.35446	1.76326	0.384957								mRNA_D-dichotoma_M_contig637.17310	chr_01	4.86347	4.6327	4.74586
						mRNA_S-promiscuus_M_contig7.17311.1	chr_28	2.11847	6.4123	0.0869539								mRNA_D-dichotoma_M_contig637.17311	chr_01	2.33448	2.9481	2.32327
						mRNA_S-promiscuus_M_contig7.17312.1	chr_28	3.08809	2.89672	1.01665								mRNA_D-dichotoma_M_contig637.17312	chr_01	0.318201	1.04631	0.517512
						mRNA_S-promiscuus_M_contig7.17313.1	chr_28	3.19939	2.68677	0.297822								mRNA_D-dichotoma_M_contig637.17313	chr_01	1.91745	2.82815	2.28732
						mRNA_S-promiscuus_M_contig7.17314.1	chr_28	3.70161	3.17736	0.545775								mRNA_D-dichotoma_M_contig637.17314	chr_01	6.13617	6.08448	6.62636
						mRNA_S-promiscuus_M_contig7.17315.1	chr_28	5.08277	5.04558	4.04316								mRNA_D-dichotoma_M_contig638.17315	chr_19	0.134294	0.314442	0.259662
						mRNA_S-promiscuus_M_contig7.17316.1	chr_28	4.59015	4.56206	5.58736								mRNA_D-dichotoma_M_contig638.17316	chr_19	1.80967	0.961595	1.298
						mRNA_S-promiscuus_M_contig7.17317.1	chr_28	4.31914	4.57272	5.82412								mRNA_D-dichotoma_M_contig638.17317	chr_19	3.8692	3.66014	3.6544
						mRNA_S-promiscuus_M_contig7.17318.1	chr_28	4.30515	4.89597	3.50938								mRNA_D-dichotoma_M_contig638.17318	chr_19	4.4615	4.16449	4.50895
						mRNA_S-promiscuus_M_contig7.17319.1	chr_28	5.79333	5.61017	6.48639								mRNA_D-dichotoma_M_contig638.17319	chr_19	4.1084	3.55434	4.227
						mRNA_S-promiscuus_M_contig7.17320.1	chr_28	8.94992	8.09886	8.88844								mRNA_D-dichotoma_M_contig638.17320	chr_19	6.98882	6.82468	7.01416
						mRNA_S-promiscuus_M_contig7.17321.1	chr_28	2.07717	1.1917	3.54698								mRNA_D-dichotoma_M_contig638.17321	chr_19	2.64494	2.62404	3.09962
						mRNA_S-promiscuus_M_contig7.17322.1	chr_28	5.02071	3.97191	6.26689								mRNA_D-dichotoma_M_contig638.17322	chr_19	0.857961	0.78274	0.852512
						mRNA_S-promiscuus_M_contig7.17323.1	chr_28	5.53347	5.93228	5.56643								mRNA_D-dichotoma_M_contig638.17323	chr_19	3.46689	2.32001	2.86035
						mRNA_S-promiscuus_M_contig7.17324.1	chr_28	7.90532	6.85673	4.44522								mRNA_D-dichotoma_M_contig638.17324	chr_19	1.66308	0.912756	1.19446
						mRNA_S-promiscuus_M_contig7.17325.1	chr_28	3.37551	3.64718	1.63296								mRNA_D-dichotoma_M_contig638.17325	chr_19	0.705476	0.52639	0.433063
						mRNA_S-promiscuus_M_contig7.17326.1	chr_28	4.99806	4.68597	4.54781								mRNA_D-dichotoma_M_contig638.17326	chr_19	1.52192	0.679375	0.810374
						mRNA_S-promiscuus_M_contig7.17327.1	chr_28	3.00388	3.28506	2.73458								mRNA_D-dichotoma_M_contig638.17327	chr_19	0.885859	1.20846	0.376444
						mRNA_S-promiscuus_M_contig7.17328.1	chr_28	2.86452	3.04248	3.23416								mRNA_D-dichotoma_M_contig638.17328	chr_19	2.33096	1.35355	1.87434
						mRNA_S-promiscuus_M_contig7.17329.1	chr_28	3.13577	3.08794	1.00757								mRNA_D-dichotoma_M_contig639.17329	chr_05	3.56208	3.50066	3.592
						mRNA_S-promiscuus_M_contig7.17330.1	chr_28	3.38525	3.09501	2.46024								mRNA_D-dichotoma_M_contig639.17330	chr_05	5.55321	5.48366	5.59891
						mRNA_S-promiscuus_M_contig7.17331.1	chr_28	0.245072	0.201016	0.442675								mRNA_D-dichotoma_M_contig639.17331	chr_05	2.27671	2.18728	2.38985
						mRNA_S-promiscuus_M_contig7.17332.1	chr_28	5.27458	4.79045	3.99971								mRNA_D-dichotoma_M_contig639.17332	chr_05	2.05574	1.69272	2.11839
						mRNA_S-promiscuus_M_contig7.17333.1	chr_28	3.76465	3.82938	2.13585								mRNA_D-dichotoma_M_contig639.17333	chr_05	7.04973	6.97831	7.19058
						mRNA_S-promiscuus_M_contig7.17334.1	chr_28	3.07278	3.40859	0.208607								mRNA_D-dichotoma_M_contig639.17334	chr_05	5.63712	5.63762	5.77842
						mRNA_S-promiscuus_M_contig7.17335.1	chr_28	6.74046	7.26719	5.66204								mRNA_D-dichotoma_M_contig639.17335	chr_05	7.39863	6.73869	6.64077
						mRNA_S-promiscuus_M_contig7.17336.1	chr_28	0.848249	0.70561	0.408875								mRNA_D-dichotoma_M_contig639.17336	chr_05	7.32287	6.50302	6.89706
						mRNA_S-promiscuus_M_contig7.17337.1	chr_28	4.53127	4.36938	2.80098								mRNA_D-dichotoma_M_contig639.17337	chr_05	3.33055	3.68148	3.15098
						mRNA_S-promiscuus_M_contig7.17338.1	chr_28	4.63485	4.16041	5.46373								mRNA_D-dichotoma_M_contig64.17338	chr_13	3.10202	2.23129	3.02636
						mRNA_S-promiscuus_M_contig7.17339.1	chr_28	3.22944	2.67011	3.12245								mRNA_D-dichotoma_M_contig64.17339	chr_13	3.85136	3.95214	3.99391
						mRNA_S-promiscuus_M_contig7.17340.1	chr_28	3.45181	2.77528	3.38122								mRNA_D-dichotoma_M_contig64.17340	chr_13	0.404952	0.438499	0.355721
						mRNA_S-promiscuus_M_contig7.17341.1	chr_28	3.67934	4.33325	1.42587								mRNA_D-dichotoma_M_contig64.17341	chr_13	1.63559	1.34481	0.00334753
						mRNA_S-promiscuus_M_contig7.17342.1	chr_28	3.19649	3.35487	1.83653								mRNA_D-dichotoma_M_contig64.17342	chr_13	2.34549	2.02649	1.98943
						mRNA_S-promiscuus_M_contig7.17343.1	chr_28	5.81015	5.74402	5.98437								mRNA_D-dichotoma_M_contig64.17343	chr_23	4.0686	4.23005	3.78399
						mRNA_S-promiscuus_M_contig7.17344.1	chr_28	5.37478	6.62238	0								mRNA_D-dichotoma_M_contig64.17344	chr_23	3.2867	3.28148	3.16083
						mRNA_S-promiscuus_M_contig7.17345.1	chr_28	5.14421	4.44557	3.61551								mRNA_D-dichotoma_M_contig64.17345	chr_23	3.45647	3.23574	3.28462
						mRNA_S-promiscuus_M_contig7.17346.1	chr_28	5.40109	5.37738	5.59228								mRNA_D-dichotoma_M_contig64.17346	chr_23	7.34137	6.56923	6.85666
						mRNA_S-promiscuus_M_contig7.17347.1	chr_28	3.59506	4.33342	2.41243								mRNA_D-dichotoma_M_contig64.17347	chr_23	3.8834	3.54238	3.73865
						mRNA_S-promiscuus_M_contig7.17348.1	chr_28	9.76125	8.7475	10.636								mRNA_D-dichotoma_M_contig64.17348	chr_23	4.31294	3.12037	3.10656
						mRNA_S-promiscuus_M_contig7.17349.1	chr_28	6.06748	6.26151	5.56163								mRNA_D-dichotoma_M_contig64.17349	chr_23	1.00061	1.31724	0.344032
						mRNA_S-promiscuus_M_contig7.17350.1	chr_28	7.90479	8.07609	7.0449								mRNA_D-dichotoma_M_contig64.17350	chr_23	0.278342	0.247993	0.928886
						mRNA_S-promiscuus_M_contig7.17351.1	chr_28	6.16201	6.21094	5.66809								mRNA_D-dichotoma_M_contig64.17351	chr_23	4.30391	4.42231	4.80982
						mRNA_S-promiscuus_M_contig7.17352.1	chr_28	5.9432	6.31261	5.66864								mRNA_D-dichotoma_M_contig64.17352	chr_23	3.77267	3.59418	3.64627
						mRNA_S-promiscuus_M_contig7.17353.1	chr_28	5.12896	4.59965	3.68006								mRNA_D-dichotoma_M_contig64.17353	chr_23	3.74285	4.51584	3.98496
						mRNA_S-promiscuus_M_contig7.17354.1	chr_28	4.67902	4.44945	3.24127								mRNA_D-dichotoma_M_contig640.17354	chr_01	0.600289	1.30177	1.07663
						mRNA_S-promiscuus_M_contig7.17355.1	chr_28	4.38497	3.963	3.31353								mRNA_D-dichotoma_M_contig640.17355	chr_01	1.81266	2.10591	2.11074
						mRNA_S-promiscuus_M_contig7.17356.1	chr_28	4.66829	4.94415	1.18335								mRNA_D-dichotoma_M_contig640.17356	chr_01	1.26233	0.943806	2.82491
						mRNA_S-promiscuus_M_contig7.17357.1	chr_28	4.07305	4.27551	1.64801								mRNA_D-dichotoma_M_contig641.17357	chr_18	5.19418	5.00553	5.0739
						mRNA_S-promiscuus_M_contig7.17358.1	chr_28	0	1.25594	0								mRNA_D-dichotoma_M_contig641.17358	chr_18	10.804	10.9972	10.9526
						mRNA_S-promiscuus_M_contig7.17359.1	chr_28	7.10459	6.6122	6.16882								mRNA_D-dichotoma_M_contig641.17359	chr_18	4.21063	4.11386	4.62547
						mRNA_S-promiscuus_M_contig7.17360.1	chr_28	4.68791	4.02839	2.15607								mRNA_D-dichotoma_M_contig641.17360	chr_18	0.178836	0.31432	0
						mRNA_S-promiscuus_M_contig7.17361.1	chr_28	5.88092	5.06623	5.20433								mRNA_D-dichotoma_M_contig641.17361	chr_18	1.68535	2.32682	2.63481
						mRNA_S-promiscuus_M_contig7.17362.1	chr_28	6.04522	6.01149	5.08741								mRNA_D-dichotoma_M_contig641.17362	chr_18	6.64235	6.38631	6.19463
						mRNA_S-promiscuus_M_contig7.17363.1	chr_28	2.64192	2.53161	4.08819								mRNA_D-dichotoma_M_contig641.17363	chr_18	0.622553	1.28692	1.47864
						mRNA_S-promiscuus_M_contig7.17364.1	chr_28	2.62193	2.92062	1.50248								mRNA_D-dichotoma_M_contig641.17364	chr_18	1.4983	1.71955	2.37872
						mRNA_S-promiscuus_M_contig7.17365.1	chr_28	4.99412	3.21781	6.56336								mRNA_D-dichotoma_M_contig641.17365	chr_18	2.82394	2.18278	2.84171
						mRNA_S-promiscuus_M_contig7.17366.1	chr_28	4.7247	2.78773	6.28603								mRNA_D-dichotoma_M_contig641.17366	chr_18	3.14154	3.63464	4.17204
						mRNA_S-promiscuus_M_contig7.17367.1	chr_28	4.50298	2.58635	6.37705								mRNA_D-dichotoma_M_contig641.17367	chr_18	6.1894	5.62912	6.66249
						mRNA_S-promiscuus_M_contig7.17368.1	chr_28	4.04756	2.41812	2.85426								mRNA_D-dichotoma_M_contig641.17368	chr_18	1.77261	1.65193	1.96895
						mRNA_S-promiscuus_M_contig7.17369.1	chr_28	4.45955	2.58726	5.15531								mRNA_D-dichotoma_M_contig641.17369	chr_18	4.4312	3.69375	5.70323
						mRNA_S-promiscuus_M_contig7.17370.1	chr_28	2.85061	3.10614	4.15707								mRNA_D-dichotoma_M_contig641.17370	chr_18	0.112548	0.398279	0.152599
						mRNA_S-promiscuus_M_contig7.17371.1	chr_28	2.33013	2.6972	2.98908								mRNA_D-dichotoma_M_contig641.17371	chr_18	3.78872	3.6293	3.65138
						mRNA_S-promiscuus_M_contig7.17372.1	chr_28	3.68266	3.46794	3.52204								mRNA_D-dichotoma_M_contig641.17372	chr_18	4.40404	4.30831	4.44043
						mRNA_S-promiscuus_M_contig7.17373.1	chr_28	1.68932	1.66037	2.37392								mRNA_D-dichotoma_M_contig642.17373	chr_06	1.55634	2.04154	2.12211
						mRNA_S-promiscuus_M_contig7.17374.1	chr_28	1.45999	1.50534	0.69505								mRNA_D-dichotoma_M_contig642.17374	chr_06	2.49977	2.88097	2.02225
						mRNA_S-promiscuus_M_contig7.17375.1	chr_28	1.52196	1.68832	1.55587								mRNA_D-dichotoma_M_contig642.17375	chr_06	3.22164	4.2187	4.01816
						mRNA_S-promiscuus_M_contig7.17376.1	chr_28	2.02972	1.95722	2.97179								mRNA_D-dichotoma_M_contig642.17376	chr_06	3.87738	3.71745	3.8401
						mRNA_S-promiscuus_M_contig7.17377.1	chr_28	5.7747	4.09726	4.64717								mRNA_D-dichotoma_M_contig642.17377	chr_06	0.885865	0.112203	0.522491
						mRNA_S-promiscuus_M_contig7.17378.1	chr_28	4.52923	3.08869	4.78075								mRNA_D-dichotoma_M_contig642.17378	chr_06	3.48005	4.04872	3.83383
						mRNA_S-promiscuus_M_contig7.17379.1	chr_28	2.39534	3.89443	3.02919								mRNA_D-dichotoma_M_contig643.17379	chr_01	0.849687	1.74684	0.643819
						mRNA_S-promiscuus_M_contig7.17380.1	chr_28	5.0659	4.13833	3.0815								mRNA_D-dichotoma_M_contig643.17380	chr_01	4.72909	4.1153	4.40054
						mRNA_S-promiscuus_M_contig7.17381.1	chr_28	1.67173	2.04114	1.48648								mRNA_D-dichotoma_M_contig643.17381	chr_01	4.71622	4.39811	4.3913
						mRNA_S-promiscuus_M_contig7.17382.1	chr_28	0	2.62811	0.687598								mRNA_D-dichotoma_M_contig643.17382	chr_01	4.56782	4.4497	4.62114
						mRNA_S-promiscuus_M_contig7.17383.1	chr_28	3.58256	4.78669	0.20997								mRNA_D-dichotoma_M_contig643.17383	chr_01	5.57077	5.42542	5.38427
						mRNA_S-promiscuus_M_contig7.17384.1	chr_28	7.65394	7.24434	7.12399								mRNA_D-dichotoma_M_contig643.17384	chr_01	2.98343	3.09737	2.92961
						mRNA_S-promiscuus_M_contig7.17385.1	chr_28	6.66812	6.68087	6.63203								mRNA_D-dichotoma_M_contig643.17385	chr_01	0.997093	1.27033	1.09331
						mRNA_S-promiscuus_M_contig7.17386.1	chr_28	4.74449	4.89882	3.2213								mRNA_D-dichotoma_M_contig644.17386	chr_15	6.22737	5.97669	6.50597
						mRNA_S-promiscuus_M_contig7.17387.1	chr_28	6.1088	4.63543	4.88401								mRNA_D-dichotoma_M_contig644.17387	chr_15	4.81729	4.37464	4.93614
						mRNA_S-promiscuus_M_contig7.17388.1	chr_28	3.44513	3.06317	6.13099								mRNA_D-dichotoma_M_contig644.17388	chr_15	0.595237	0.0649261	0.0541817
						mRNA_S-promiscuus_M_contig7.17389.1	chr_28	0.194214	1.1917	0.827618								mRNA_D-dichotoma_M_contig644.17389	chr_15	0.168185	0	0.00599702
						mRNA_S-promiscuus_M_contig7.17390.1	chr_28	0.544003	1.83805	0								mRNA_D-dichotoma_M_contig645.17390	chr_05	3.51272	2.50886	3.02244
						mRNA_S-promiscuus_M_contig7.17391.1	chr_28	1.02781	1.82516	0								mRNA_D-dichotoma_M_contig645.17391	chr_05	7.55654	7.337	7.61357
						mRNA_S-promiscuus_M_contig7.17392.1	chr_28	0.412353	1.70986	0.979761								mRNA_D-dichotoma_M_contig645.17392	chr_05	5.56668	5.41311	5.58042
						mRNA_S-promiscuus_M_contig7.17393.1	chr_28	1.2887	2.30716	0.29242								mRNA_D-dichotoma_M_contig645.17393	chr_05	1.80442	1.98538	2.2216
						mRNA_S-promiscuus_M_contig7.17394.1	chr_28	0.164669	0.502877	0.553312								mRNA_D-dichotoma_M_contig645.17394	chr_05	6.31314	6.55227	6.24917
						mRNA_S-promiscuus_M_contig7.17395.1	chr_28	6.43523	6.78137	6.95289								mRNA_D-dichotoma_M_contig645.17395	chr_05	1.99812	2.57364	2.38109
						mRNA_S-promiscuus_M_contig7.17396.1	chr_28	5.77618	5.38453	5.10485								mRNA_D-dichotoma_M_contig645.17396	chr_05	4.30792	4.20275	4.37631
						mRNA_S-promiscuus_M_contig7.17397.1	chr_28	4.41524	4.24842	3.47708								mRNA_D-dichotoma_M_contig645.17397	chr_05	5.31124	5.0318	5.07005
						mRNA_S-promiscuus_M_contig7.17398.1	chr_28	3.60712	3.18836	2.72372								mRNA_D-dichotoma_M_contig645.17398	chr_05	5.59281	5.33896	5.72854
						mRNA_S-promiscuus_M_contig7.17399.1	chr_28	6.14194	5.9059	5.33443								mRNA_D-dichotoma_M_contig645.17399	chr_05	2.96799	2.43982	2.75876
						mRNA_S-promiscuus_M_contig7.17400.1	chr_28	2.76837	4.58942	0.0529462								mRNA_D-dichotoma_M_contig646.17400	chr_15	1.63864	2.91549	1.82147
						mRNA_S-promiscuus_M_contig7.17401.1	chr_28	4.31207	4.33351	2.81665								mRNA_D-dichotoma_M_contig646.17401	chr_15	7.81526	7.76665	8.25128
						mRNA_S-promiscuus_M_contig7.17402.1	chr_28	6.34405	7.2952	5.48597								mRNA_D-dichotoma_M_contig646.17402	chr_15	3.5546	2.8766	3.42573
						mRNA_S-promiscuus_M_contig7.17403.1	chr_28	3.13462	4.49948	0.921135								mRNA_D-dichotoma_M_contig646.17403	chr_15	8.1838	8.04696	8.18796
						mRNA_S-promiscuus_M_contig7.17404.1	chr_28	1.56456	2.06245	1.76154								mRNA_D-dichotoma_M_contig646.17404	chr_15	7.97268	7.8247	7.46692
						mRNA_S-promiscuus_M_contig7.17405.1	chr_28	0.348843	1.50178	0								mRNA_D-dichotoma_M_contig646.17405	chr_15	5.83831	5.63808	5.98937
						mRNA_S-promiscuus_M_contig7.17406.1	chr_28	3.50306	4.62494	0.749691								mRNA_D-dichotoma_M_contig646.17406	chr_15	4.15322	4.26758	4.21412
						mRNA_S-promiscuus_M_contig7.17407.1	chr_28	3.81436	4.31678	2.27391								mRNA_D-dichotoma_M_contig646.17407	chr_10	4.47942	2.33971	4.36398
						mRNA_S-promiscuus_M_contig7.17408.1	chr_28	1.3471	1.86526	0.545062								mRNA_D-dichotoma_M_contig647.17408	chr_01	5.43655	6.9339	7.69878
						mRNA_S-promiscuus_M_contig7.17409.1	chr_28	5.04837	4.46084	3.06194								mRNA_D-dichotoma_M_contig647.17409	chr_01	6.08402	7.09881	7.50913
						mRNA_S-promiscuus_M_contig7.17410.1	chr_28	8.03753	7.26961	7.3901								mRNA_D-dichotoma_M_contig647.17410	chr_01	0.249385	0.542401	0.355898
						mRNA_S-promiscuus_M_contig7.17411.1	chr_28	5.69943	5.84692	5.0571								mRNA_D-dichotoma_M_contig647.17411	chr_01	7.58055	9.00317	9.05375
						mRNA_S-promiscuus_M_contig7.17412.1	chr_28	6.39581	5.32618	1.37543								mRNA_D-dichotoma_M_contig647.17412	chr_01	0.889988	1.27828	0.883621
						mRNA_S-promiscuus_M_contig7.17413.1	chr_28	6.47813	6.70308	3.50339								mRNA_D-dichotoma_M_contig648.17413	chr_13	2.50708	2.30481	2.38086
						mRNA_S-promiscuus_M_contig7.17414.1	chr_28	3.21282	4.69588	0.0807104								mRNA_D-dichotoma_M_contig648.17414	chr_13	2.0754	2.45242	2.69652
						mRNA_S-promiscuus_M_contig7.17415.1	chr_28	4.92141	6.43488	0.0171478								mRNA_D-dichotoma_M_contig648.17415	chr_13	4.13932	4.28089	4.22157
						mRNA_S-promiscuus_M_contig7.17416.1	chr_28	2.95782	5.35162	0								mRNA_D-dichotoma_M_contig648.17416	chr_13	3.9604	3.39809	3.9238
						mRNA_S-promiscuus_M_contig7.17417.1	chr_28	3.35451	2.90698	2.0015								mRNA_D-dichotoma_M_contig648.17417	chr_13	2.7321	1.98915	2.07117
						mRNA_S-promiscuus_M_contig7.17418.1	chr_28	7.52982	7.50954	6.89756								mRNA_D-dichotoma_M_contig649.17418	chr_01	8.85987	8.01446	7.67452
						mRNA_S-promiscuus_M_contig7.17419.1	chr_28	1.90622	1.99297	1.90405								mRNA_D-dichotoma_M_contig649.17419	chr_01	5.8053	5.59922	5.26581
						mRNA_S-promiscuus_M_contig7.17420.1	chr_28	4.2638	1.41446	0.775084								mRNA_D-dichotoma_M_contig649.17420	chr_01	7.47601	7.35117	6.72229
						mRNA_S-promiscuus_M_contig7.17421.1	chr_28	3.81446	4.15507	2.10656								mRNA_D-dichotoma_M_contig649.17421	chr_01	5.48897	5.53221	5.32963
						mRNA_S-promiscuus_M_contig7.17422.1	chr_28	4.2227	4.39891	1.97556								mRNA_D-dichotoma_M_contig649.17422	chr_01	6.71395	6.31593	6.57303
						mRNA_S-promiscuus_M_contig7.17423.1	chr_28	3.00303	2.95984	2.88041								mRNA_D-dichotoma_M_contig649.17423	chr_01	4.69814	4.37243	4.5236
						mRNA_S-promiscuus_M_contig7.17424.1	chr_28	5.13381	3.56075	4.72811								mRNA_D-dichotoma_M_contig649.17424	chr_01	5.83491	5.88552	6.40197
						mRNA_S-promiscuus_M_contig7.17425.1	chr_28	4.97042	4.02943	3.64944								mRNA_D-dichotoma_M_contig649.17425	chr_01	10.4034	10.0885	10.2703
						mRNA_S-promiscuus_M_contig7.17426.1	chr_28	4.60343	6.19987	0.774249								mRNA_D-dichotoma_M_contig649.17426	chr_01	3.28948	3.49987	3.09442
						mRNA_S-promiscuus_M_contig7.17427.1	chr_28	3.18509	2.91222	2.0962								mRNA_D-dichotoma_M_contig65.17427	chr_19	0.753326	0.417281	0.314991
						mRNA_S-promiscuus_M_contig7.17428.1	chr_28	5.18307	6.7245	0.10859								mRNA_D-dichotoma_M_contig65.17428	chr_19	8.02217	8.19	8.81739
						mRNA_S-promiscuus_M_contig7.17429.1	chr_28	5.11834	4.91795	3.69886								mRNA_D-dichotoma_M_contig65.17429	chr_19	3.31747	2.77082	3.18145
						mRNA_S-promiscuus_M_contig7.17430.1	chr_28	4.25887	5.77615	0								mRNA_D-dichotoma_M_contig65.17430	chr_19	3.98047	3.89506	4.05382
						mRNA_S-promiscuus_M_contig7.17431.1	chr_28	4.55607	4.78767	3.6191								mRNA_D-dichotoma_M_contig65.17431	chr_19	4.61797	4.15119	4.87852
						mRNA_S-promiscuus_M_contig7.17432.1	chr_28	5.03944	4.87898	4.23921								mRNA_D-dichotoma_M_contig65.17432	chr_19	4.78307	4.48743	4.84277
						mRNA_S-promiscuus_M_contig7.17433.1	chr_28	0.7337	0.669666	1.09913								mRNA_D-dichotoma_M_contig65.17433	chr_19	5.22445	4.98201	4.93403
						mRNA_S-promiscuus_M_contig7.17434.1	chr_28	5.2196	5.80324	4.03688								mRNA_D-dichotoma_M_contig65.17434	chr_19	4.91828	4.54895	5.55468
						mRNA_S-promiscuus_M_contig7.17435.1	chr_28	6.30804	5.33945	3.84533								mRNA_D-dichotoma_M_contig65.17435	chr_19	0.74174	1.12415	0.938893
						mRNA_S-promiscuus_M_contig7.17436.1	chr_28	1.07862	1.79617	2.4527								mRNA_D-dichotoma_M_contig65.17436	chr_19	5.70921	5.32733	5.75594
						mRNA_S-promiscuus_M_contig7.17437.1	chr_28	4.94883	4.80451	3.63433								mRNA_D-dichotoma_M_contig65.17437	chr_19	5.49515	5.02584	5.38802
						mRNA_S-promiscuus_M_contig7.17438.1	chr_28	1.06177	0.685774	1.32478								mRNA_D-dichotoma_M_contig65.17438	chr_19	3.33153	3.36678	2.80129
						mRNA_S-promiscuus_M_contig7.17439.1	chr_28	6.54634	6.04974	5.55038								mRNA_D-dichotoma_M_contig65.17439	chr_19	4.34418	4.00311	4.27406
						mRNA_S-promiscuus_M_contig7.17440.1	chr_28	5.7199	5.28769	5.22025								mRNA_D-dichotoma_M_contig65.17440	chr_19	3.90748	3.67193	4.19078
						mRNA_S-promiscuus_M_contig7.17441.1	chr_28	0.112036	0.575593	2.00954								mRNA_D-dichotoma_M_contig65.17441	chr_19	5.51941	5.65897	5.56343
						mRNA_S-promiscuus_M_contig7.17442.1	chr_28	4.59543	5.05225	4.39062								mRNA_D-dichotoma_M_contig650.17442	chr_13	0	0.106162	0.124978
						mRNA_S-promiscuus_M_contig7.17443.1	chr_28	5.97177	6.03149	3.77332								mRNA_D-dichotoma_M_contig650.17443	chr_13	0.322922	0.198106	0.11424
						mRNA_S-promiscuus_M_contig7.17444.1	chr_28	4.62715	5.98586	0.717209								mRNA_D-dichotoma_M_contig650.17444	chr_13	0.755058	0.504654	1.82462
						mRNA_S-promiscuus_M_contig7.17445.1	chr_28	4.95233	5.55416	4.53609								mRNA_D-dichotoma_M_contig650.17445	chr_13	0.440677	0.649815	1.92576
						mRNA_S-promiscuus_M_contig7.17446.1	chr_28	5.17227	4.76266	4.14953								mRNA_D-dichotoma_M_contig651.17446	chr_18	1.20024	0.632003	1.35319
						mRNA_S-promiscuus_M_contig7.17447.1	chr_28	3.51978	3.99274	3.26315								mRNA_D-dichotoma_M_contig651.17447	chr_18	4.77649	4.76105	4.49244
						mRNA_S-promiscuus_M_contig7.17448.1	chr_28	4.742	4.45975	3.45169								mRNA_D-dichotoma_M_contig651.17448	chr_18	6.37071	6.36531	6.39137
						mRNA_S-promiscuus_M_contig7.17449.1	chr_28	4.50155	4.47652	4.01567								mRNA_D-dichotoma_M_contig651.17449	chr_18	0.0613064	0.49455	0.121967
						mRNA_S-promiscuus_M_contig7.17450.1	chr_28	1.4052	0.389777	1.11533								mRNA_D-dichotoma_M_contig651.17450	chr_18	4.96217	4.97351	4.89779
						mRNA_S-promiscuus_M_contig7.17451.1	chr_28	5.36706	5.16323	4.7189								mRNA_D-dichotoma_M_contig651.17451	chr_18	6.24692	5.76272	5.91687
						mRNA_S-promiscuus_M_contig7.17452.1	chr_28	0.301951	4.15632	0								mRNA_D-dichotoma_M_contig651.17452	chr_18	0.141461	0.114433	0.0270882
						mRNA_S-promiscuus_M_contig7.17453.1	chr_28	10.5416	10.058	12.3856								mRNA_D-dichotoma_M_contig651.17453	chr_18	5.33724	5.5873	5.80161
						mRNA_S-promiscuus_M_contig7.17454.1	chr_28	7.15165	6.62442	7.65965								mRNA_D-dichotoma_M_contig652.17454	chr_16	2.32764	2.95112	3.19063
						mRNA_S-promiscuus_M_contig7.17455.1	chr_28	3.63846	3.49895	2.42943								mRNA_D-dichotoma_M_contig652.17455	chr_16	1.18001	1.81362	1.6562
						mRNA_S-promiscuus_M_contig7.17456.1	chr_28	5.88092	5.60097	4.76296								mRNA_D-dichotoma_M_contig652.17456	chr_16	0.930011	1.23248	1.00573
						mRNA_S-promiscuus_M_contig7.17457.1	chr_28	4.31495	3.81595	3.75832								mRNA_D-dichotoma_M_contig652.17457	chr_16	2.91391	3.16478	3.14232
						mRNA_S-promiscuus_M_contig7.17458.1	chr_28	5.98928	5.73076	5.44384								mRNA_D-dichotoma_M_contig652.17458	chr_16	3.66357	3.9469	3.81101
						mRNA_S-promiscuus_M_contig7.17459.1	chr_28	6.222	6.15411	5.31718								mRNA_D-dichotoma_M_contig652.17459	chr_16	2.60729	2.91817	2.8035
						mRNA_S-promiscuus_M_contig7.17460.1	chr_28	7.18632	9.25928	0								mRNA_D-dichotoma_M_contig652.17460	chr_16	0	0	0.182763
						mRNA_S-promiscuus_M_contig7.17461.1	chr_28	5.17446	5.62242	4.19885								mRNA_D-dichotoma_M_contig652.17461	chr_16	0.287205	0.316109	0.0575168
						mRNA_S-promiscuus_M_contig7.17462.1	chr_28	4.56748	4.01776	3.70086								mRNA_D-dichotoma_M_contig653.17462	chr_20	4.67143	4.53364	4.77005
						mRNA_S-promiscuus_M_contig7.17463.1	chr_28	0.266456	0.571464	0.219749								mRNA_D-dichotoma_M_contig653.17463	chr_20	2.35618	1.58696	2.93113
						mRNA_S-promiscuus_M_contig7.17464.1	chr_28	8.09989	7.96931	8.38917								mRNA_D-dichotoma_M_contig653.17464	chr_20	3.21378	2.98448	3.65387
						mRNA_S-promiscuus_M_contig7.17465.1	chr_28	1.52843	1.30808	2.18376								mRNA_D-dichotoma_M_contig653.17465	chr_20	2.01501	2.58297	1.86926
						mRNA_S-promiscuus_M_contig7.17466.1	chr_28	6.77131	7.21105	4.40802								mRNA_D-dichotoma_M_contig653.17466	chr_20	4.17461	4.11648	4.45786
						mRNA_S-promiscuus_M_contig7.17467.1	chr_28	5.96392	5.66584	4.66127								mRNA_D-dichotoma_M_contig653.17467	chr_20	5.02782	4.81274	4.94137
						mRNA_S-promiscuus_M_contig7.17468.1	chr_28	10.0296	9.79064	11.2391								mRNA_D-dichotoma_M_contig654.17468	chr_12	0.287205	0.316109	0.0575168
						mRNA_S-promiscuus_M_contig7.17469.1	chr_28	6.19935	5.36444	5.4206								mRNA_D-dichotoma_M_contig654.17469	chr_09	1.04157	1.1715	1.1177
						mRNA_S-promiscuus_M_contig7.17470.1	chr_28	5.32612	5.34546	4.66337								mRNA_D-dichotoma_M_contig654.17470	chr_09	2.78897	2.52094	3.29869
						mRNA_S-promiscuus_M_contig7.17471.1	chr_28	4.78817	4.2359	3.35579								mRNA_D-dichotoma_M_contig654.17471	chr_09	4.55816	4.81004	4.84977
						mRNA_S-promiscuus_M_contig7.17472.1	chr_28	4.35595	5.74512	1.53072								mRNA_D-dichotoma_M_contig654.17472	chr_09	0.910883	1.6751	0.756963
						mRNA_S-promiscuus_M_contig7.17473.1	chr_28	5.07668	4.79731	5.77378								mRNA_D-dichotoma_M_contig654.17473	chr_09	5.35744	5.38334	5.86913
						mRNA_S-promiscuus_M_contig7.17474.1	chr_28	6.49291	6.5122	6.73531								mRNA_D-dichotoma_M_contig654.17474	chr_09	0	0	0
						mRNA_S-promiscuus_M_contig7.17475.1	chr_28	7.30127	6.80768	6.48501								mRNA_D-dichotoma_M_contig654.17475	chr_09	3.76439	3.38405	3.7177
						mRNA_S-promiscuus_M_contig7.17476.1	chr_28	4.77761	5.68242	1.94058								mRNA_D-dichotoma_M_contig654.17476	chr_09	0.30882	0.630845	0
						mRNA_S-promiscuus_M_contig7.17477.1	chr_28	6.28318	7.82722	3.31222								mRNA_D-dichotoma_M_contig654.17477	chr_09	2.87654	3.43492	3.15512
						mRNA_S-promiscuus_M_contig7.17478.1	chr_28	5.38817	5.24385	6.03985								mRNA_D-dichotoma_M_contig654.17478	chr_09	3.06008	2.72327	2.89831
						mRNA_S-promiscuus_M_contig7.17479.1	chr_28	5.021	5.38031	3.69943								mRNA_D-dichotoma_M_contig654.17479	chr_09	3.54993	3.17508	3.69259
						mRNA_S-promiscuus_M_contig7.17480.1	chr_28	2.9342	4.43623	2.19229								mRNA_D-dichotoma_M_contig654.17480	chr_09	4.2943	3.81283	4.60935
						mRNA_S-promiscuus_M_contig7.17481.1	chr_28	6.37702	6.06522	6.08219								mRNA_D-dichotoma_M_contig654.17481	chr_09	0	0.380318	1.23695
						mRNA_S-promiscuus_M_contig7.17482.1	chr_28	8.36313	7.56095	9.93013								mRNA_D-dichotoma_M_contig654.17482	chr_09	4.54367	4.48813	4.44969
						mRNA_S-promiscuus_M_contig7.17483.1	chr_28	3.57727	4.30639	4.11671								mRNA_D-dichotoma_M_contig654.17483	chr_09	3.32581	3.8	3.84595
						mRNA_S-promiscuus_M_contig7.17484.1	chr_28	5.02194	5.69439	2.82032								mRNA_D-dichotoma_M_contig654.17484	chr_09	2.66187	2.98819	3.06841
						mRNA_S-promiscuus_M_contig7.17485.1	chr_28	4.19202	4.70611	3.55486								mRNA_D-dichotoma_M_contig654.17485	chr_09	4.72042	4.69211	4.58255
						mRNA_S-promiscuus_M_contig7.17486.1	chr_28	5.35009	4.12122	3.55743								mRNA_D-dichotoma_M_contig654.17486	chr_09	4.43808	4.22531	4.5414
						mRNA_S-promiscuus_M_contig7.17487.1	chr_28	3.65718	3.71015	2.33367								mRNA_D-dichotoma_M_contig655.17487	chr_21	0.959052	2.58008	0.747029
						mRNA_S-promiscuus_M_contig7.17488.1	chr_28	3.16623	2.82552	2.32506								mRNA_D-dichotoma_M_contig655.17488	chr_21	0.45154	0.65797	0.299761
						mRNA_S-promiscuus_M_contig7.17489.1	chr_28	1.46239	1.57302	0								mRNA_D-dichotoma_M_contig655.17489	chr_21	0.917009	1.03717	1.05768
						mRNA_S-promiscuus_M_contig7.17490.1	chr_28	5.09984	5.93003	3.39089								mRNA_D-dichotoma_M_contig655.17490	chr_21	2.09098	1.61299	1.2287
						mRNA_S-promiscuus_M_contig7.17491.1	chr_28	2.97139	1.84004	2.10268								mRNA_D-dichotoma_M_contig655.17491	chr_21	3.74406	3.81067	3.3863
						mRNA_S-promiscuus_M_contig7.17492.1	chr_28	4.38585	5.5616	0								mRNA_D-dichotoma_M_contig655.17492	chr_21	5.47589	5.86455	5.44176
						mRNA_S-promiscuus_M_contig7.17493.1	chr_28	8.81848	4.81485	3.84546								mRNA_D-dichotoma_M_contig655.17493	chr_21	2.83454	2.83743	3.11253
						mRNA_S-promiscuus_M_contig7.17494.1	chr_28	4.73989	4.34589	4.26407								mRNA_D-dichotoma_M_contig656.17494	chr_11	1.62099	1.92847	2.1583
						mRNA_S-promiscuus_M_contig7.17495.1	chr_28	4.86156	4.21826	3.76237								mRNA_D-dichotoma_M_contig656.17495	chr_11	5.29664	3.55976	3.93266
						mRNA_S-promiscuus_M_contig7.17496.1	chr_28	3.11027	2.59047	2.28226								mRNA_D-dichotoma_M_contig656.17496	chr_11	4.04658	3.82897	4.50178
						mRNA_S-promiscuus_M_contig7.17497.1	chr_28	5.27341	5.92334	0.0661005								mRNA_D-dichotoma_M_contig656.17497	chr_11	8.30379	6.8156	7.78854
						mRNA_S-promiscuus_M_contig7.17498.1	chr_28	0	7.42802	0								mRNA_D-dichotoma_M_contig656.17498	chr_11	7.3089	7.03904	7.6898
						mRNA_S-promiscuus_M_contig7.17499.1	chr_28	0	7.67157	0								mRNA_D-dichotoma_M_contig656.17499	chr_11	2.90418	2.82177	2.65744
						mRNA_S-promiscuus_M_contig7.17500.1	chr_28	0.56687	3.26781	0								mRNA_D-dichotoma_M_contig657.17500	chr_09	5.90185	6.30731	5.44652
						mRNA_S-promiscuus_M_contig7.17501.1	chr_28	5.28763	5.41041	0								mRNA_D-dichotoma_M_contig657.17501	chr_09	6.70709	5.37095	5.61356
						mRNA_S-promiscuus_M_contig7.17502.1	chr_28	3.55351	2.45552	1.54279								mRNA_D-dichotoma_M_contig657.17502	chr_09	4.34724	3.97216	4.07479
						mRNA_S-promiscuus_M_contig7.17503.1	chr_28	6.188	6.49079	5.71408								mRNA_D-dichotoma_M_contig657.17503	chr_09	6.51136	6.04109	6.65759
						mRNA_S-promiscuus_M_contig7.17504.1	chr_28	5.72991	6.69503	3.93948								mRNA_D-dichotoma_M_contig657.17504	chr_09	3.97044	3.94617	4.0986
						mRNA_S-promiscuus_M_contig7.17505.1	chr_28	5.20081	4.57439	3.54397								mRNA_D-dichotoma_M_contig657.17505	chr_09	0.306174	0.662482	0.127306
						mRNA_S-promiscuus_M_contig7.17506.1	chr_28	5.08154	4.53503	4.40901								mRNA_D-dichotoma_M_contig657.17506	chr_09	7.66574	7.98791	7.9608
						mRNA_S-promiscuus_M_contig7.17507.1	chr_28	3.87388	3.9727	3.87719								mRNA_D-dichotoma_M_contig657.17507	chr_09	3.65166	3.50881	3.71126
						mRNA_S-promiscuus_M_contig7.17508.1	chr_28	1.92628	2.6737	1.13718								mRNA_D-dichotoma_M_contig658.17508	chr_21	3.91725	3.96858	4.21474
						mRNA_S-promiscuus_M_contig7.17509.1	chr_28	1.66099	2.60858	1.4903								mRNA_D-dichotoma_M_contig658.17509	chr_21	3.78737	3.29404	4.00114
						mRNA_S-promiscuus_M_contig7.17510.1	chr_28	1.43418	2.63762	2.31142								mRNA_D-dichotoma_M_contig659.17510	chr_08	3.83202	4.09699	3.53607
						mRNA_S-promiscuus_M_contig7.17511.1	chr_28	4.27534	5.88445	0.155476								mRNA_D-dichotoma_M_contig659.17511	chr_08	1.24221	1.67851	1.38554
						mRNA_S-promiscuus_M_contig7.17512.1	chr_28	5.8888	5.68227	6.04758								mRNA_D-dichotoma_M_contig659.17512	chr_08	1.30756	2.50291	2.98913
						mRNA_S-promiscuus_M_contig7.17513.1	chr_28	4.08002	4.75586	4.34927								mRNA_D-dichotoma_M_contig659.17513	chr_08	3.00943	3.12698	2.97551
						mRNA_S-promiscuus_M_contig7.17514.1	chr_28	0.244641	1.24963	0.370505								mRNA_D-dichotoma_M_contig659.17514	chr_08	6.0446	6.02646	6.17727
						mRNA_S-promiscuus_M_contig7.17515.1	chr_28	4.74919	4.43207	3.67015								mRNA_D-dichotoma_M_contig659.17515	chr_08	4.04491	3.70964	3.61853
						mRNA_S-promiscuus_M_contig7.17516.1	chr_28	4.76578	3.77914	3.50987								mRNA_D-dichotoma_M_contig659.17516	chr_08	5.90269	5.81735	5.73664
						mRNA_S-promiscuus_M_contig7.17517.1	chr_28	3.40222	0.237262	5.25536								mRNA_D-dichotoma_M_contig659.17517	chr_08	5.06164	4.21361	5.08785
						mRNA_S-promiscuus_M_contig7.17518.1	chr_28	5.78987	5.40772	4.5445								mRNA_D-dichotoma_M_contig659.17518	chr_08	0.0452951	2.73676	3.81588
						mRNA_S-promiscuus_M_contig7.17519.1	chr_28	1.13914	1.10034	0								mRNA_D-dichotoma_M_contig66.17519	chr_24	5.10513	4.97183	4.37324
						mRNA_S-promiscuus_M_contig7.17520.1	chr_28	5.4531	5.56005	2.62355								mRNA_D-dichotoma_M_contig66.17520	chr_24	2.88477	2.67676	2.8986
						mRNA_S-promiscuus_M_contig7.17521.1	chr_28	4.32875	3.95118	3.25056								mRNA_D-dichotoma_M_contig66.17521	chr_24	4.09632	4.1109	4.16291
						mRNA_S-promiscuus_M_contig7.17522.1	chr_28	4.22092	3.23133	3.35334								mRNA_D-dichotoma_M_contig66.17522	chr_24	7.89014	7.51007	7.43389
						mRNA_S-promiscuus_M_contig7.17523.1	chr_28	4.55944	4.48731	2.85263								mRNA_D-dichotoma_M_contig66.17523	chr_24	5.11155	4.77701	5.10334
						mRNA_S-promiscuus_M_contig7.17524.1	chr_28	4.31283	2.35231	2.90302								mRNA_D-dichotoma_M_contig66.17524	chr_24	5.70156	5.08339	4.86988
						mRNA_S-promiscuus_M_contig7.17525.1	chr_28	4.29936	3.96676	3.22153								mRNA_D-dichotoma_M_contig66.17525	chr_24	4.24538	3.84625	4.06562
						mRNA_S-promiscuus_M_contig7.17526.1	chr_28	4.92132	4.29556	3.26372								mRNA_D-dichotoma_M_contig66.17526	chr_24	3.5773	3.26437	3.19285
						mRNA_S-promiscuus_M_contig7.17527.1	chr_28	4.99631	5.30105	3.56747								mRNA_D-dichotoma_M_contig66.17527	chr_24	5.46067	5.31099	5.90469
						mRNA_S-promiscuus_M_contig7.17528.1	chr_28	5.51052	5.41213	3.88622								mRNA_D-dichotoma_M_contig66.17528	chr_24	5.55907	5.58297	5.40226
						mRNA_S-promiscuus_M_contig7.17529.1	chr_28	4.90342	5.12466	3.76194								mRNA_D-dichotoma_M_contig66.17529	chr_24	0	0.105398	0.56005
						mRNA_S-promiscuus_M_contig7.17530.1	chr_28	1.4022	1.33785	3.11697								mRNA_D-dichotoma_M_contig66.17530	chr_24	0	0	0
						mRNA_S-promiscuus_M_contig7.17531.1	chr_28	6.46492	6.71566	8.15392								mRNA_D-dichotoma_M_contig66.17531	chr_24	5.43992	4.89035	5.42529
						mRNA_S-promiscuus_M_contig7.17532.1	chr_28	4.3252	5.18105	0.0275383								mRNA_D-dichotoma_M_contig66.17532	chr_24	4.09983	3.91178	3.8662
						mRNA_S-promiscuus_M_contig7.17533.1	chr_28	7.79582	8.36773	5.99448								mRNA_D-dichotoma_M_contig660.17533	chr_25	3.69817	4.01279	3.90885
						mRNA_S-promiscuus_M_contig7.17534.1	chr_28	7.04141	6.81637	6.8224								mRNA_D-dichotoma_M_contig660.17534	chr_25	4.9656	4.53722	4.47613
						mRNA_S-promiscuus_M_contig7.17535.1	chr_28	2.59837	4.44699	0.0261894								mRNA_D-dichotoma_M_contig660.17535	chr_25	3.86852	4.11508	4.10015
						mRNA_S-promiscuus_M_contig7.17536.1	chr_28	0	0.549552	0								mRNA_D-dichotoma_M_contig660.17536	chr_25	5.67214	5.1859	5.16984
						mRNA_S-promiscuus_M_contig7.17537.1	chr_28	4.71516	4.53628	5.23581								mRNA_D-dichotoma_M_contig660.17537	chr_25	1.07998	1.25746	1.05815
						mRNA_S-promiscuus_M_contig7.17538.1	chr_28	3.56732	4.18821	2.5924								mRNA_D-dichotoma_M_contig660.17538	chr_25	6.3705	6.8536	5.82852
						mRNA_S-promiscuus_M_contig7.17539.1	chr_28	7.20577	7.86086	4.97117								mRNA_D-dichotoma_M_contig660.17539	chr_25	4.11151	4.13559	4.37936
						mRNA_S-promiscuus_M_contig7.17540.1	chr_28	6.51704	7.18891	4.68608								mRNA_D-dichotoma_M_contig660.17540	chr_25	6.89325	6.53584	6.32014
						mRNA_S-promiscuus_M_contig7.17541.1	chr_28	2.70812	2.62147	1.26003								mRNA_D-dichotoma_M_contig660.17541	chr_25	2.68068	2.43579	2.67654
						mRNA_S-promiscuus_M_contig7.17542.1	chr_28	2.93241	2.04612	0.994561								mRNA_D-dichotoma_M_contig660.17542	chr_25	3.90161	3.75701	3.84062
						mRNA_S-promiscuus_M_contig7.17543.1	chr_28	3.77572	1.55131	0.276577								mRNA_D-dichotoma_M_contig660.17543	chr_25	0	0	1.13108
						mRNA_S-promiscuus_M_contig7.17544.1	chr_28	1.66012	1.17432	1.06491								mRNA_D-dichotoma_M_contig660.17544	chr_25	2.76674	2.72293	3.45298
						mRNA_S-promiscuus_M_contig7.17545.1	chr_28	9.87663	10.1765	9.54411								mRNA_D-dichotoma_M_contig661.17545	chr_22	0.74829	0.633813	0.682746
						mRNA_S-promiscuus_M_contig7.17546.1	chr_28	5.67716	6.65448	5.26109								mRNA_D-dichotoma_M_contig661.17546	chr_22	0.74829	0.633813	0.682746
						mRNA_S-promiscuus_M_contig7.17547.1	chr_28	3.79731	4.7283	0.984372								mRNA_D-dichotoma_M_contig661.17547	chr_22	5.94078	7.4329	7.0859
						mRNA_S-promiscuus_M_contig7.17548.1	chr_28	8.89889	8.32738	0.0869819								mRNA_D-dichotoma_M_contig661.17548	chr_22	2.34785	1.89328	2.87902
						mRNA_S-promiscuus_M_contig7.17549.1	chr_28	5.22001	3.13978	0.201098								mRNA_D-dichotoma_M_contig661.17549	chr_22	4.80117	4.10677	4.49847
						mRNA_S-promiscuus_M_contig7.17550.1	chr_28	4.2041	3.95895	3.10438								mRNA_D-dichotoma_M_contig661.17550	chr_22	5.6714	5.13005	5.83102
						mRNA_S-promiscuus_M_contig7.17551.1	chr_28	4.10429	3.68032	0.297304								mRNA_D-dichotoma_M_contig661.17551	chr_22	3.00167	2.68177	3.20447
						mRNA_S-promiscuus_M_contig7.17552.1	chr_28	5.94803	5.78253	5.11109								mRNA_D-dichotoma_M_contig661.17552	chr_22	4.79105	4.76751	4.9309
						mRNA_S-promiscuus_M_contig7.17553.1	chr_28	4.64893	3.9137	4.45161								mRNA_D-dichotoma_M_contig661.17553	chr_22	6.5993	6.04601	6.69165
						mRNA_S-promiscuus_M_contig7.17554.1	chr_28	6.02605	5.37275	5.83013								mRNA_D-dichotoma_M_contig662.17554	chr_07	3.97251	3.8405	4.4457
						mRNA_S-promiscuus_M_contig7.17555.1	chr_28	5.27581	5.01358	6.53211								mRNA_D-dichotoma_M_contig662.17555	chr_07	3.41381	3.49745	3.14732
						mRNA_S-promiscuus_M_contig7.17556.1	chr_28	0.569758	0.167641	0.579551								mRNA_D-dichotoma_M_contig662.17556	chr_07	4.19196	3.67741	3.98021
						mRNA_S-promiscuus_M_contig7.17557.1	chr_28	3.80354	4.52529	0.163711								mRNA_D-dichotoma_M_contig662.17557	chr_07	3.07689	2.50712	2.19009
						mRNA_S-promiscuus_M_contig7.17558.1	chr_28	4.97558	4.45729	4.60225								mRNA_D-dichotoma_M_contig662.17558	chr_07	3.26166	2.90568	3.05782
						mRNA_S-promiscuus_M_contig7.17559.1	chr_28	6.04744	6.9874	0.461357								mRNA_D-dichotoma_M_contig662.17559	chr_07	3.66595	3.59539	3.86077
						mRNA_S-promiscuus_M_contig7.17560.1	chr_28	3.86403	3.11871	2.48453								mRNA_D-dichotoma_M_contig662.17560	chr_07	6.14564	5.89645	6.12656
						mRNA_S-promiscuus_M_contig7.17561.1	chr_28	6.26716	6.64031	5.04763								mRNA_D-dichotoma_M_contig662.17561	chr_07	2.739	2.42292	2.75599
						mRNA_S-promiscuus_M_contig7.17562.1	chr_28	5.53255	5.00615	5.182								mRNA_D-dichotoma_M_contig662.17562	chr_07	6.46399	6.37027	7.08129
						mRNA_S-promiscuus_M_contig7.17563.1	chr_28	4.69721	5.61624	0.0212274								mRNA_D-dichotoma_M_contig663.17563	chr_11	1.48644	0.85926	2.57417
						mRNA_S-promiscuus_M_contig7.17564.1	chr_28	3.98821	5.42389	0.39531								mRNA_D-dichotoma_M_contig663.17564	chr_11	5.60447	5.3704	5.56467
						mRNA_S-promiscuus_M_contig7.17565.1	chr_28	7.34313	7.2195	0								mRNA_D-dichotoma_M_contig663.17565	chr_11	3.06265	2.96061	3.22038
						mRNA_S-promiscuus_M_contig7.17566.1	chr_28	4.9836	5.03385	4.01581								mRNA_D-dichotoma_M_contig663.17566	chr_11	3.84292	3.4455	3.97975
						mRNA_S-promiscuus_M_contig7.17567.1	chr_28	4.50031	4.51329	4.59172								mRNA_D-dichotoma_M_contig663.17567	chr_11	2.2291	3.10357	3.09819
						mRNA_S-promiscuus_M_contig7.17568.1	chr_28	2.31165	3.16688	1.71243								mRNA_D-dichotoma_M_contig663.17568	chr_11	3.50124	2.51982	3.06206
						mRNA_S-promiscuus_M_contig7.17569.1	chr_28	6.1061	5.30751	3.32971								mRNA_D-dichotoma_M_contig664.17569	chr_21	4.02896	4.07879	4.04579
						mRNA_S-promiscuus_M_contig7.17570.1	chr_28	5.17465	4.71717	4.70274								mRNA_D-dichotoma_M_contig664.17570	chr_21	4.09721	3.23409	3.99656
						mRNA_S-promiscuus_M_contig7.17571.1	chr_28	1.53455	2.56311	0.281435								mRNA_D-dichotoma_M_contig664.17571	chr_21	3.81627	3.00855	3.96234
						mRNA_S-promiscuus_M_contig7.17572.1	chr_28	4.79324	5.19192	1.69159								mRNA_D-dichotoma_M_contig664.17572	chr_21	4.55262	3.95262	4.75379
						mRNA_S-promiscuus_M_contig7.17573.1	chr_28	5.50137	6.33018	3.01809								mRNA_D-dichotoma_M_contig664.17573	chr_21	1.35224	1.38072	0.987749
						mRNA_S-promiscuus_M_contig7.17574.1	chr_28	4.37807	4.45695	0.297835								mRNA_D-dichotoma_M_contig664.17574	chr_21	0.243253	1.06339	0.300599
						mRNA_S-promiscuus_M_contig7.17575.1	chr_28	4.89905	5.00887	4.21292								mRNA_D-dichotoma_M_contig664.17575	chr_21	4.35891	4.43092	4.31273
						mRNA_S-promiscuus_M_contig7.17576.1	chr_28	4.55067	4.37845	4.31626								mRNA_D-dichotoma_M_contig664.17576	chr_21	5.36426	5.36046	5.08284
						mRNA_S-promiscuus_M_contig7.17577.1	chr_28	0.589289	0.750888	0.202441								mRNA_D-dichotoma_M_contig665.17577	Ddic_contig_0569	3.57914	4.05128	3.20116
						mRNA_S-promiscuus_M_contig7.17578.1	chr_28	3.49628	3.42159	5.10877								mRNA_D-dichotoma_M_contig665.17578	chr_20	6.78066	7.37669	7.63339
						mRNA_S-promiscuus_M_contig7.17579.1	chr_28	6.12792	6.10718	5.29783								mRNA_D-dichotoma_M_contig665.17579	chr_20	5.08384	5.17663	5.41001
						mRNA_S-promiscuus_M_contig7.17580.1	chr_28	9.62592	8.19243	10.9121								mRNA_D-dichotoma_M_contig665.17580	chr_24	4.59261	5.21929	5.37842
						mRNA_S-promiscuus_M_contig7.17581.1	chr_28	9.71974	7.83998	11.218								mRNA_D-dichotoma_M_contig666.17581	chr_03	4.62695	4.22503	4.59663
						mRNA_S-promiscuus_M_contig7.17582.1	chr_28	4.91849	4.82692	3.8068								mRNA_D-dichotoma_M_contig666.17582	chr_03	4.19194	3.89908	3.78601
						mRNA_S-promiscuus_M_contig7.17583.1	chr_28	11.1656	10.779	11.5605								mRNA_D-dichotoma_M_contig666.17583	chr_03	5.41059	4.97417	5.60088
						mRNA_S-promiscuus_M_contig7.17584.1	chr_28	1.48312	1.10188	0.772565								mRNA_D-dichotoma_M_contig666.17584	chr_03	0	0.353481	0.0924474
						mRNA_S-promiscuus_M_contig7.17585.1	chr_28	7.00261	6.71054	6.3926								mRNA_D-dichotoma_M_contig666.17585	chr_03	2.75533	3.08442	2.54105
						mRNA_S-promiscuus_M_contig7.17586.1	chr_28	4.41488	3.89031	3.23369								mRNA_D-dichotoma_M_contig667.17586	chr_07	3.14291	3.26242	3.58002
						mRNA_S-promiscuus_M_contig7.17587.1	chr_28	3.89559	4.71629	2.63371								mRNA_D-dichotoma_M_contig667.17587	chr_07	6.68265	6.41323	6.6135
						mRNA_S-promiscuus_M_contig7.17588.1	chr_28	2.08369	3.36267	2.52194								mRNA_D-dichotoma_M_contig667.17588	chr_07	7.4302	7.56097	8.59092
						mRNA_S-promiscuus_M_contig7.17589.1	chr_28	1.6737	3.04261	2.54486								mRNA_D-dichotoma_M_contig667.17589	chr_07	2.76324	2.8222	3.37176
						mRNA_S-promiscuus_M_contig7.17590.1	chr_28	2.54244	2.23711	3.5986								mRNA_D-dichotoma_M_contig667.17590	chr_07	5.9355	5.52242	6.3257
						mRNA_S-promiscuus_M_contig7.17591.1	chr_28	2.1661	5.76265	0.830749								mRNA_D-dichotoma_M_contig667.17591	chr_07	6.48932	6.45203	6.45078
						mRNA_S-promiscuus_M_contig7.17592.1	chr_28	1.21763	1.2533	0.773703								mRNA_D-dichotoma_M_contig667.17592	chr_07	4.73045	5.92363	6.07504
						mRNA_S-promiscuus_M_contig7.17593.1	chr_28	1.92553	0.834798	0.566581								mRNA_D-dichotoma_M_contig668.17593	chr_28	1.73374	1.00306	1.2608
						mRNA_S-promiscuus_M_contig7.17594.1	chr_28	3.95351	4.47571	3.29785								mRNA_D-dichotoma_M_contig668.17594	chr_28	1.25059	0.482795	1.19287
						mRNA_S-promiscuus_M_contig7.17595.1	chr_28	1.67647	1.53291	1.16542								mRNA_D-dichotoma_M_contig668.17595	chr_28	2.7145	3.51528	2.58642
						mRNA_S-promiscuus_M_contig7.17596.1	chr_28	4.42596	4.66589	3.40096								mRNA_D-dichotoma_M_contig668.17596	chr_28	1.5677	2.41827	2.74437
						mRNA_S-promiscuus_M_contig7.17597.1	chr_28	3.04065	3.99703	0.778185								mRNA_D-dichotoma_M_contig668.17597	chr_28	4.09137	3.91453	3.88759
						mRNA_S-promiscuus_M_contig7.17598.1	chr_28	3.80696	1.07954	6.40252								mRNA_D-dichotoma_M_contig668.17598	chr_28	4.99603	5.67726	6.51698
						mRNA_S-promiscuus_M_contig7.17599.1	Spro_contig_076	0.482162	0.869345	0								mRNA_D-dichotoma_M_contig668.17599	chr_28	1.51018	1.26255	1.69958
						mRNA_S-promiscuus_M_contig70.17600.1	chr_03	5.55512	5.36491	4.88614								mRNA_D-dichotoma_M_contig668.17600	chr_28	3.10229	3.41952	3.03059
						mRNA_S-promiscuus_M_contig70.17601.1	Spro_contig_355	0.648903	4.72337	0								mRNA_D-dichotoma_M_contig668.17601	chr_28	3.3961	3.0704	2.94771
						mRNA_S-promiscuus_M_contig70.17602.1	chr_24	1.62054	4.42576	1.0474								mRNA_D-dichotoma_M_contig669.17602	chr_08	3.76527	4.65393	4.66714
						mRNA_S-promiscuus_M_contig70.17603.1	chr_24	3.3884	2.88977	1.53302								mRNA_D-dichotoma_M_contig669.17603	chr_08	5.14093	5.22915	5.0936
						mRNA_S-promiscuus_M_contig70.17604.1	chr_24	5.57381	5.14981	5.76435								mRNA_D-dichotoma_M_contig669.17604	chr_08	3.54721	3.2213	3.90345
						mRNA_S-promiscuus_M_contig70.17605.1	chr_24	0.182213	0.940836	0								mRNA_D-dichotoma_M_contig669.17605	chr_08	2.18215	2.02997	2.21753
						mRNA_S-promiscuus_M_contig70.17606.1	chr_24	2.83215	4.32316	0.100243								mRNA_D-dichotoma_M_contig669.17606	chr_08	3.1514	3.18128	3.78843
						mRNA_S-promiscuus_M_contig70.17607.1	chr_24	1.24815	0.714183	1.32018								mRNA_D-dichotoma_M_contig669.17607	chr_08	6.34333	6.16386	5.94229
						mRNA_S-promiscuus_M_contig71.17608.1	chr_24	5.28355	4.71622	4.43428								mRNA_D-dichotoma_M_contig669.17608	chr_08	4.86979	3.28594	5.38872
						mRNA_S-promiscuus_M_contig71.17609.1	chr_24	4.15537	3.86429	3.94206								mRNA_D-dichotoma_M_contig67.17609	chr_26	5.68301	5.40446	5.82461
						mRNA_S-promiscuus_M_contig71.17610.1	chr_24	4.41517	4.11134	5.32915								mRNA_D-dichotoma_M_contig67.17610	chr_26	7.2323	7.70358	7.35182
						mRNA_S-promiscuus_M_contig71.17611.1	chr_24	1.34922	3.11948	4.09082								mRNA_D-dichotoma_M_contig67.17611	chr_26	3.0607	3.28663	3.33842
						mRNA_S-promiscuus_M_contig71.17612.1	chr_24	8.26371	7.63504	8.06655								mRNA_D-dichotoma_M_contig67.17612	chr_26	4.65928	4.6605	5.08888
						mRNA_S-promiscuus_M_contig71.17613.1	chr_24	6.81801	5.88313	4.78141								mRNA_D-dichotoma_M_contig67.17613	chr_26	4.83808	4.14479	5.02108
						mRNA_S-promiscuus_M_contig71.17614.1	chr_24	2.49948	1.96761	0								mRNA_D-dichotoma_M_contig67.17614	chr_26	1.7857	0.996963	1.42564
						mRNA_S-promiscuus_M_contig71.17615.1	chr_24	3.04876	2.32287	0.697169								mRNA_D-dichotoma_M_contig67.17615	chr_26	3.31592	3.12105	3.83773
						mRNA_S-promiscuus_M_contig71.17616.1	chr_24	7.24761	8.48593	8.67408								mRNA_D-dichotoma_M_contig67.17616	chr_26	0	1.90552	0.869691
						mRNA_S-promiscuus_M_contig71.17617.1	chr_24	1.24927	0.110396	2.92476								mRNA_D-dichotoma_M_contig67.17617	chr_26	3.61757	1.77121	3.89568
						mRNA_S-promiscuus_M_contig71.17618.1	chr_24	0	0.527052	0								mRNA_D-dichotoma_M_contig670.17618	chr_17	9.01585	9.90538	9.74828
						mRNA_S-promiscuus_M_contig71.17619.1	chr_24	1.72037	1.88888	1.54444								mRNA_D-dichotoma_M_contig670.17619	chr_17	7.41653	6.24416	7.467
						mRNA_S-promiscuus_M_contig71.17620.1	chr_24	0	1.02429	0								mRNA_D-dichotoma_M_contig670.17620	chr_17	3.31267	3.02322	3.50734
						mRNA_S-promiscuus_M_contig71.17621.1	chr_24	0	1.3426	0								mRNA_D-dichotoma_M_contig670.17621	chr_17	2.16254	3.03454	2.83876
						mRNA_S-promiscuus_M_contig71.17622.1	chr_24	0	0.744908	0								mRNA_D-dichotoma_M_contig670.17622	chr_17	0.106692	0.0696801	0.241245
						mRNA_S-promiscuus_M_contig71.17623.1	chr_24	2.58987	0.964186	1.77462								mRNA_D-dichotoma_M_contig670.17623	chr_17	4.90833	5.05594	5.46277
						mRNA_S-promiscuus_M_contig71.17624.1	chr_24	0.623205	0.924904	3.18142								mRNA_D-dichotoma_M_contig670.17624	chr_17	4.85617	5.11257	4.78822
						mRNA_S-promiscuus_M_contig71.17625.1	chr_24	1.20263	1.18092	1.6881								mRNA_D-dichotoma_M_contig670.17625	chr_17	3.22664	3.30329	3.26043
						mRNA_S-promiscuus_M_contig71.17626.1	chr_24	2.4256	3.93475	4.40249								mRNA_D-dichotoma_M_contig670.17626	chr_17	2.26376	1.9705	2.12681
						mRNA_S-promiscuus_M_contig71.17627.1	chr_24	1.88282	1.84084	2.96743								mRNA_D-dichotoma_M_contig670.17627	chr_17	6.38908	5.74015	6.06105
						mRNA_S-promiscuus_M_contig71.17628.1	chr_24	1.31871	1.48592	3.47245								mRNA_D-dichotoma_M_contig670.17628	chr_17	4.9808	4.98075	5.05512
						mRNA_S-promiscuus_M_contig71.17629.1	chr_24	1.61529	0	1.07476								mRNA_D-dichotoma_M_contig670.17629	chr_17	2.2201	0.993521	1.60068
						mRNA_S-promiscuus_M_contig71.17630.1	chr_24	4.26258	2.02686	3.37423								mRNA_D-dichotoma_M_contig670.17630	chr_17	2.05299	2.16125	1.87089
						mRNA_S-promiscuus_M_contig71.17631.1	chr_24	3.01789	1.19789	1.64502								mRNA_D-dichotoma_M_contig671.17631	chr_14	5.25617	4.55316	5.08324
						mRNA_S-promiscuus_M_contig71.17632.1	chr_24	3.03148	1.677	2.10648								mRNA_D-dichotoma_M_contig671.17632	chr_14	6.79104	6.37148	6.79498
						mRNA_S-promiscuus_M_contig71.17633.1	chr_24	4.44473	1.94777	3.5629								mRNA_D-dichotoma_M_contig671.17633	chr_14	6.27487	6.19798	6.63419
						mRNA_S-promiscuus_M_contig71.17634.1	chr_24	0.377934	0.426053	2.52502								mRNA_D-dichotoma_M_contig671.17634	chr_14	0.420566	0.49207	0.460701
						mRNA_S-promiscuus_M_contig71.17635.1	chr_24	6.02577	5.93332	6.01582								mRNA_D-dichotoma_M_contig671.17635	chr_14	6.61632	6.00355	6.59327
						mRNA_S-promiscuus_M_contig71.17636.1	chr_24	3.77721	2.97468	0								mRNA_D-dichotoma_M_contig671.17636	chr_14	4.84665	4.47325	4.91489
						mRNA_S-promiscuus_M_contig71.17637.1	chr_24	6.13182	5.64673	4.94459								mRNA_D-dichotoma_M_contig671.17637	chr_14	3.29009	3.24643	3.22804
						mRNA_S-promiscuus_M_contig71.17638.1	chr_24	0	0.00517461	0								mRNA_D-dichotoma_M_contig672.17638	chr_02	0.863567	0.0619542	0.688234
						mRNA_S-promiscuus_M_contig71.17639.1	chr_24	4.88404	4.71798	3.4269								mRNA_D-dichotoma_M_contig672.17639	chr_02	5.34479	5.81408	5.17184
						mRNA_S-promiscuus_M_contig71.17640.1	chr_24	2.17451	2.51241	1.74741								mRNA_D-dichotoma_M_contig672.17640	chr_02	0.494445	1.04369	0.26848
						mRNA_S-promiscuus_M_contig71.17641.1	chr_24	5.8053	7.39556	0.249969								mRNA_D-dichotoma_M_contig673.17641	chr_11	4.69443	4.47594	4.73883
						mRNA_S-promiscuus_M_contig71.17642.1	chr_24	7.1582	7.11247	7.10691								mRNA_D-dichotoma_M_contig673.17642	chr_11	4.77699	4.1734	4.95235
						mRNA_S-promiscuus_M_contig72.17643.1	chr_13	3.31732	2.80749	2.51099								mRNA_D-dichotoma_M_contig673.17643	chr_11	1.48457	1.75703	1.78482
						mRNA_S-promiscuus_M_contig72.17644.1	chr_13	1.01488	1.26029	0								mRNA_D-dichotoma_M_contig673.17644	chr_11	0.282855	0.367861	0.293052
						mRNA_S-promiscuus_M_contig72.17645.1	chr_13	2.07597	3.29661	1.64376								mRNA_D-dichotoma_M_contig673.17645	chr_11	5.40821	5.72007	5.71444
						mRNA_S-promiscuus_M_contig72.17646.1	chr_13	3.82337	3.76751	2.97559								mRNA_D-dichotoma_M_contig673.17646	chr_11	0.41384	0.209741	0.346328
						mRNA_S-promiscuus_M_contig72.17647.1	chr_13	0	2.07051	0								mRNA_D-dichotoma_M_contig674.17647	chr_21	0	0	0
						mRNA_S-promiscuus_M_contig72.17648.1	chr_13	2.97919	3.67557	0.322201								mRNA_D-dichotoma_M_contig674.17648	chr_21	0	0	0.0414336
						mRNA_S-promiscuus_M_contig72.17649.1	chr_13	3.96347	0.273894	1.39084								mRNA_D-dichotoma_M_contig674.17649	chr_21	2.24746	2.36948	2.51891
						mRNA_S-promiscuus_M_contig72.17650.1	chr_13	3.88836	1.03263	3.80388								mRNA_D-dichotoma_M_contig674.17650	chr_21	0.353043	0.347181	0.392915
						mRNA_S-promiscuus_M_contig72.17651.1	chr_13	5.81509	1.0618	4.06875								mRNA_D-dichotoma_M_contig674.17651	chr_21	0.520196	0.324545	0.234491
						mRNA_S-promiscuus_M_contig72.17652.1	chr_13	6.48966	3.04904	1.5279								mRNA_D-dichotoma_M_contig674.17652	chr_21	0.725145	0.700836	0.733886
						mRNA_S-promiscuus_M_contig72.17653.1	chr_13	5.15799	1.75256	1.34714								mRNA_D-dichotoma_M_contig674.17653	chr_21	0.416318	0.470111	0.506862
						mRNA_S-promiscuus_M_contig72.17654.1	chr_13	1.48752	1.56403	0								mRNA_D-dichotoma_M_contig674.17654	chr_21	0.274101	0.685147	0.310184
						mRNA_S-promiscuus_M_contig72.17655.1	chr_13	1.10336	1.24671	2.42749								mRNA_D-dichotoma_M_contig674.17655	chr_21	5.82011	5.62529	5.47502
						mRNA_S-promiscuus_M_contig72.17656.1	chr_13	1.30098	6.67395	0.0213711								mRNA_D-dichotoma_M_contig674.17656	chr_21	4.4096	4.19755	4.52493
						mRNA_S-promiscuus_M_contig72.17657.1	chr_13	4.50831	4.29006	2.85601								mRNA_D-dichotoma_M_contig674.17657	chr_21	5.06277	5.03647	5.07314
						mRNA_S-promiscuus_M_contig72.17658.1	chr_13	7.27331	5.15244	8.31743								mRNA_D-dichotoma_M_contig675.17658	chr_06	8.78975	8.87309	9.01663
						mRNA_S-promiscuus_M_contig72.17659.1	chr_13	0.0963986	0.547271	1.13067								mRNA_D-dichotoma_M_contig675.17659	chr_06	3.98127	3.69309	3.80339
						mRNA_S-promiscuus_M_contig72.17660.1	chr_13	4.74653	5.2786	0								mRNA_D-dichotoma_M_contig675.17660	chr_06	2.59516	2.46716	2.42927
						mRNA_S-promiscuus_M_contig72.17661.1	chr_13	2.98478	3.00861	3.10928								mRNA_D-dichotoma_M_contig675.17661	chr_06	5.50592	4.31349	4.85983
						mRNA_S-promiscuus_M_contig72.17662.1	chr_13	0	4.15223	0								mRNA_D-dichotoma_M_contig675.17662	chr_06	7.34205	7.61907	7.67638
						mRNA_S-promiscuus_M_contig72.17663.1	chr_13	0	6.00794	0								mRNA_D-dichotoma_M_contig675.17663	chr_06	2.42131	2.4915	2.26016
						mRNA_S-promiscuus_M_contig72.17664.1	chr_13	0	0.558044	0								mRNA_D-dichotoma_M_contig675.17664	chr_06	5.26919	0.735419	5.24517
						mRNA_S-promiscuus_M_contig72.17665.1	Spro_contig_359	0.0700286	4.2105	0.288408								mRNA_D-dichotoma_M_contig676.17665	chr_03	7.08554	6.73332	7.04767
						mRNA_S-promiscuus_M_contig73.17666.1	chr_11	0	0.683028	0.346035								mRNA_D-dichotoma_M_contig676.17666	chr_03	3.81305	3.42136	3.806
						mRNA_S-promiscuus_M_contig73.17667.1	chr_11	0.603776	1.36934	2.40506								mRNA_D-dichotoma_M_contig676.17667	chr_03	6.25571	5.73745	5.89215
						mRNA_S-promiscuus_M_contig73.17668.1	chr_13	1.3731	0.223065	0.681706								mRNA_D-dichotoma_M_contig676.17668	chr_03	0	0.387455	0
						mRNA_S-promiscuus_M_contig73.17669.1	chr_13	3.00754	2.97924	0								mRNA_D-dichotoma_M_contig677.17669	chr_02	1.63798	1.21181	1.33986
						mRNA_S-promiscuus_M_contig73.17670.1	chr_13	4.26953	4.52971	3.03653								mRNA_D-dichotoma_M_contig677.17670	chr_02	1.83592	1.84444	1.8694
						mRNA_S-promiscuus_M_contig73.17671.1	chr_13	2.74224	3.68575	1.8598								mRNA_D-dichotoma_M_contig677.17671	chr_02	2.67581	0.0756523	2.89908
						mRNA_S-promiscuus_M_contig73.17672.1	chr_13	1.97604	1.01359	1.92706								mRNA_D-dichotoma_M_contig677.17672	chr_02	1.93357	0.25239	2.45173
						mRNA_S-promiscuus_M_contig73.17673.1	chr_13	2.45439	2.17213	2.35606								mRNA_D-dichotoma_M_contig678.17673	chr_03	0.895147	0.777644	1.21218
						mRNA_S-promiscuus_M_contig73.17674.1	chr_13	3.94877	1.81609	2.93754								mRNA_D-dichotoma_M_contig678.17674	chr_03	5.66185	0.0686861	5.22527
						mRNA_S-promiscuus_M_contig73.17675.1	chr_13	1.71129	2.9701	2.27872								mRNA_D-dichotoma_M_contig678.17675	chr_03	2.45909	0.524047	1.56117
						mRNA_S-promiscuus_M_contig73.17676.1	chr_13	2.81717	2.02879	1.11423								mRNA_D-dichotoma_M_contig678.17676	chr_03	1.61369	0.278158	1.16319
						mRNA_S-promiscuus_M_contig73.17677.1	chr_13	1.60415	3.34784	6.29457								mRNA_D-dichotoma_M_contig678.17677	chr_03	0.468255	0.813534	1.19976
						mRNA_S-promiscuus_M_contig73.17678.1	chr_13	4.86009	2.63348	2.64297								mRNA_D-dichotoma_M_contig678.17678	chr_03	5.04664	6.8529	7.17033
						mRNA_S-promiscuus_M_contig73.17679.1	chr_13	2.408	0.267232	1.80409								mRNA_D-dichotoma_M_contig678.17679	chr_03	2.45199e-05	0.424613	0.0707859
						mRNA_S-promiscuus_M_contig73.17680.1	chr_13	0	1.33723	0								mRNA_D-dichotoma_M_contig678.17680	chr_03	1.2552	2.22404	1.64279
						mRNA_S-promiscuus_M_contig73.17681.1	chr_13	0	1.33723	0								mRNA_D-dichotoma_M_contig679.17681	chr_03	5.927	6.10502	6.19987
						mRNA_S-promiscuus_M_contig73.17682.1	Spro_contig_362	2.12565	2.53897	0.398885								mRNA_D-dichotoma_M_contig679.17682	chr_03	1.07294	0.993432	1.51044
						mRNA_S-promiscuus_M_contig73.17683.1	Spro_contig_111	3.23568	2.60015	1.22933								mRNA_D-dichotoma_M_contig68.17683	chr_18	7.40775	6.72301	7.51771
						mRNA_S-promiscuus_M_contig73.17684.1	chr_13	2.65916	0.302329	0								mRNA_D-dichotoma_M_contig68.17684	chr_18	6.64692	6.64377	6.79041
						mRNA_S-promiscuus_M_contig73.17685.1	chr_13	0.168656	0.307926	2.78196								mRNA_D-dichotoma_M_contig68.17685	chr_18	3.70918	3.8822	2.95908
						mRNA_S-promiscuus_M_contig73.17686.1	chr_13	0.906643	0.572768	2.60181								mRNA_D-dichotoma_M_contig68.17686	chr_18	4.80951	3.88695	5.62198
						mRNA_S-promiscuus_M_contig74.17687.1	Spro_contig_066	3.2181	2.73605	0.296522								mRNA_D-dichotoma_M_contig68.17687	chr_18	2.28619	1.79324	2.5979
						mRNA_S-promiscuus_M_contig74.17688.1	Spro_contig_066	1.6808	0.542965	0.40995								mRNA_D-dichotoma_M_contig68.17688	chr_18	6.35337	5.94526	5.39146
						mRNA_S-promiscuus_M_contig74.17689.1	chr_22	0	0	0								mRNA_D-dichotoma_M_contig68.17689	chr_18	3.33964	2.76457	2.99271
						mRNA_S-promiscuus_M_contig74.17690.1	chr_22	0	0	0								mRNA_D-dichotoma_M_contig68.17690	chr_18	5.2535	4.85644	4.34887
						mRNA_S-promiscuus_M_contig74.17691.1	chr_22	0	0	0								mRNA_D-dichotoma_M_contig68.17691	chr_18	4.53262	4.07932	3.9907
						mRNA_S-promiscuus_M_contig74.17692.1	chr_22	0	0	0								mRNA_D-dichotoma_M_contig68.17692	chr_18	5.3828	4.96631	5.46935
						mRNA_S-promiscuus_M_contig74.17693.1	chr_22	0	0	0								mRNA_D-dichotoma_M_contig68.17693	chr_02	0	3.04484	2.4473
						mRNA_S-promiscuus_M_contig74.17694.1	chr_22	0	0	0								mRNA_D-dichotoma_M_contig68.17694	chr_02	0	2.3713	1.68325
						mRNA_S-promiscuus_M_contig74.17695.1	chr_22	0	0	0								mRNA_D-dichotoma_M_contig680.17695	chr_21	4.33603	5.40065	4.95665
						mRNA_S-promiscuus_M_contig74.17696.1	chr_22	0	0	0								mRNA_D-dichotoma_M_contig680.17696	chr_21	3.59912	3.72678	3.57095
						mRNA_S-promiscuus_M_contig74.17697.1	chr_22	0	0	0								mRNA_D-dichotoma_M_contig680.17697	chr_21	4.28841	4.06197	3.89988
						mRNA_S-promiscuus_M_contig74.17698.1	chr_22	0	0	0								mRNA_D-dichotoma_M_contig680.17698	chr_21	1.86276	1.65137	1.86905
						mRNA_S-promiscuus_M_contig74.17699.1	chr_22	0	0	0								mRNA_D-dichotoma_M_contig681.17699	chr_26	7.00183	6.72736	6.86307
						mRNA_S-promiscuus_M_contig74.17700.1	chr_22	0	0	0								mRNA_D-dichotoma_M_contig681.17700	chr_26	3.63679	3.10264	4.3067
						mRNA_S-promiscuus_M_contig74.17701.1	chr_22	0	0	0								mRNA_D-dichotoma_M_contig681.17701	chr_26	3.31002	3.40482	3.46007
						mRNA_S-promiscuus_M_contig74.17702.1	chr_22	0	0	0								mRNA_D-dichotoma_M_contig681.17702	chr_26	2.42376	2.32408	2.29443
						mRNA_S-promiscuus_M_contig74.17703.1	chr_22	0	0	0								mRNA_D-dichotoma_M_contig682.17703	chr_18	7.20974	6.61466	7.08415
						mRNA_S-promiscuus_M_contig74.17704.1	chr_22	0	0	0								mRNA_D-dichotoma_M_contig682.17704	chr_18	2.0899	0.0720413	0.813495
						mRNA_S-promiscuus_M_contig74.17705.1	chr_22	0	0	0								mRNA_D-dichotoma_M_contig682.17705	chr_18	1.70831	0.182995	0.317479
						mRNA_S-promiscuus_M_contig74.17706.1	chr_22	0	0	0								mRNA_D-dichotoma_M_contig682.17706	chr_18	1.92381	0.896717	0.610287
						mRNA_S-promiscuus_M_contig74.17707.1	chr_22	0	0	0								mRNA_D-dichotoma_M_contig682.17707	chr_18	2.18068	2.32621	2.01594
						mRNA_S-promiscuus_M_contig74.17708.1	chr_22	0	0	0								mRNA_D-dichotoma_M_contig682.17708	chr_18	3.12491	2.7554	2.89799
						mRNA_S-promiscuus_M_contig74.17709.1	chr_22	0	0	0								mRNA_D-dichotoma_M_contig683.17709	chr_11	2.04608	4.16373	2.76974
						mRNA_S-promiscuus_M_contig74.17710.1	chr_22	0	0	0								mRNA_D-dichotoma_M_contig683.17710	chr_11	4.26592	4.21094	4.26972
						mRNA_S-promiscuus_M_contig74.17711.1	chr_22	0	0	0								mRNA_D-dichotoma_M_contig683.17711	chr_11	1.54939	1.92702	1.43683
						mRNA_S-promiscuus_M_contig74.17712.1	chr_22	0	0	0								mRNA_D-dichotoma_M_contig683.17712	chr_11	3.36255	3.3319	3.44326
						mRNA_S-promiscuus_M_contig74.17713.1	chr_22	0	0	0								mRNA_D-dichotoma_M_contig683.17713	chr_11	3.60892	3.40282	3.38436
						mRNA_S-promiscuus_M_contig74.17714.1	chr_22	0	0	0								mRNA_D-dichotoma_M_contig683.17714	chr_11	2.47079	2.66771	2.49448
						mRNA_S-promiscuus_M_contig74.17715.1	chr_22	0	0	0								mRNA_D-dichotoma_M_contig683.17715	chr_11	3.36564	3.06927	3.04361
						mRNA_S-promiscuus_M_contig74.17716.1	chr_22	0	0	0								mRNA_D-dichotoma_M_contig683.17716	chr_11	0	0	0.0995026
						mRNA_S-promiscuus_M_contig74.17717.1	chr_22	0	0	0								mRNA_D-dichotoma_M_contig683.17717	chr_11	3.86623	3.56047	3.56541
						mRNA_S-promiscuus_M_contig74.17718.1	chr_22	0	0	0								mRNA_D-dichotoma_M_contig683.17718	chr_11	1.65972	1.89536	0.817995
						mRNA_S-promiscuus_M_contig74.17719.1	chr_22	0	0	0								mRNA_D-dichotoma_M_contig683.17719	chr_11	1.00803	1.30752	1.03144
						mRNA_S-promiscuus_M_contig74.17720.1	chr_22	0	0	0								mRNA_D-dichotoma_M_contig684.17720	chr_03	2.4534	2.77745	2.40608
						mRNA_S-promiscuus_M_contig74.17721.1	chr_22	0	0	0								mRNA_D-dichotoma_M_contig684.17721	chr_03	3.35498	3.11126	3.15511
						mRNA_S-promiscuus_M_contig74.17722.1	chr_22	0	0	0								mRNA_D-dichotoma_M_contig684.17722	chr_03	4.60363	4.00038	4.72851
						mRNA_S-promiscuus_M_contig74.17723.1	chr_22	0	0	0								mRNA_D-dichotoma_M_contig684.17723	chr_03	2.68237	2.18488	1.48657
						mRNA_S-promiscuus_M_contig74.17724.1	chr_22	0	0	0								mRNA_D-dichotoma_M_contig684.17724	chr_03	4.76397	4.65528	4.95373
						mRNA_S-promiscuus_M_contig74.17725.1	chr_22	0	0	0								mRNA_D-dichotoma_M_contig685.17725	chr_23	1.9303	2.2469	2.14677
						mRNA_S-promiscuus_M_contig74.17726.1	chr_22	0	0	0								mRNA_D-dichotoma_M_contig685.17726	chr_23	2.43806	1.64033	2.50392
						mRNA_S-promiscuus_M_contig74.17727.1	chr_22	0	0	0								mRNA_D-dichotoma_M_contig685.17727	chr_23	4.14935	3.71633	3.93239
						mRNA_S-promiscuus_M_contig74.17728.1	chr_22	0	0	0								mRNA_D-dichotoma_M_contig685.17728	chr_23	3.78622	3.57254	3.06883
						mRNA_S-promiscuus_M_contig74.17729.1	chr_22	0	0	0								mRNA_D-dichotoma_M_contig685.17729	chr_23	3.36571	3.7725	2.14678
						mRNA_S-promiscuus_M_contig74.17730.1	chr_22	0	0	0								mRNA_D-dichotoma_M_contig685.17730	chr_23	5.35361	2.90409	4.45632
						mRNA_S-promiscuus_M_contig74.17731.1	chr_22	0	0	0								mRNA_D-dichotoma_M_contig685.17731	chr_23	3.67069	4.00464	3.519
						mRNA_S-promiscuus_M_contig74.17732.1	chr_22	0	0	0								mRNA_D-dichotoma_M_contig685.17732	chr_23	4.84429	5.42152	4.96307
						mRNA_S-promiscuus_M_contig75.17733.1	chr_24	0	0	0								mRNA_D-dichotoma_M_contig685.17733	chr_23	5.58433	5.01662	5.64365
						mRNA_S-promiscuus_M_contig75.17734.1	chr_24	4.74486	3.47645	5.00432								mRNA_D-dichotoma_M_contig685.17734	chr_23	5.78828	5.97933	6.36326
						mRNA_S-promiscuus_M_contig75.17735.1	chr_24	5.23505	1.40573	2.59602								mRNA_D-dichotoma_M_contig685.17735	chr_23	3.98517	3.45413	3.69703
						mRNA_S-promiscuus_M_contig75.17736.1	chr_24	4.57069	1.43793	1.86648								mRNA_D-dichotoma_M_contig686.17736	chr_29	1.64679	1.39135	1.00529
						mRNA_S-promiscuus_M_contig75.17737.1	chr_24	3.76878	0.292983	0								mRNA_D-dichotoma_M_contig686.17737	chr_29	3.73931	3.98981	4.43746
						mRNA_S-promiscuus_M_contig75.17738.1	chr_24	4.25803	0.168052	0.707717								mRNA_D-dichotoma_M_contig686.17738	chr_29	6.16555	6.28455	6.41708
						mRNA_S-promiscuus_M_contig75.17739.1	chr_24	3.32	0.540748	0								mRNA_D-dichotoma_M_contig686.17739	chr_29	2.02486	2.23701	2.09781
						mRNA_S-promiscuus_M_contig75.17740.1	chr_24	4.25845	3.8137	2.52026								mRNA_D-dichotoma_M_contig686.17740	chr_29	0.966247	1.72041	0.526776
						mRNA_S-promiscuus_M_contig75.17741.1	chr_24	3.07177	0	1.73249								mRNA_D-dichotoma_M_contig686.17741	chr_29	5.55281	4.74497	5.85858
						mRNA_S-promiscuus_M_contig75.17742.1	chr_24	2.4366	0	0.151716								mRNA_D-dichotoma_M_contig687.17742	chr_03	2.62008	3.61947	3.32245
						mRNA_S-promiscuus_M_contig75.17743.1	chr_24	3.56138	1.52494	1.46905								mRNA_D-dichotoma_M_contig687.17743	chr_03	3.54767	3.05647	3.1499
						mRNA_S-promiscuus_M_contig75.17744.1	chr_24	3.02562	0.597112	0								mRNA_D-dichotoma_M_contig687.17744	chr_03	3.53173	3.66035	3.78894
						mRNA_S-promiscuus_M_contig75.17745.1	chr_24	5.48903	5.2446	3.60256								mRNA_D-dichotoma_M_contig688.17745	chr_17	3.62417	3.94912	4.44032
						mRNA_S-promiscuus_M_contig75.17746.1	chr_24	4.243	5.95551	2.09537								mRNA_D-dichotoma_M_contig688.17746	chr_17	4.14319	4.05722	4.3022
						mRNA_S-promiscuus_M_contig75.17747.1	chr_24	5.65938	3.84917	0								mRNA_D-dichotoma_M_contig688.17747	chr_17	7.65963	7.32942	7.83089
						mRNA_S-promiscuus_M_contig75.17748.1	chr_24	1.77488	0.229254	0.516731								mRNA_D-dichotoma_M_contig688.17748	chr_17	3.76158	3.86663	3.72704
						mRNA_S-promiscuus_M_contig75.17749.1	chr_24	4.30516	1.94757	2.96293								mRNA_D-dichotoma_M_contig688.17749	chr_17	8.15153	7.81034	8.28701
						mRNA_S-promiscuus_M_contig75.17750.1	chr_24	2.73291	1.91907	0								mRNA_D-dichotoma_M_contig688.17750	chr_17	3.70347	3.39126	3.54882
						mRNA_S-promiscuus_M_contig75.17751.1	chr_24	7.57257	5.75079	6.94656								mRNA_D-dichotoma_M_contig688.17751	chr_17	2.85374	2.76746	3.3646
						mRNA_S-promiscuus_M_contig75.17752.1	chr_24	0	3.42071	1.75092								mRNA_D-dichotoma_M_contig688.17752	chr_17	3.82572	3.75516	3.92659
						mRNA_S-promiscuus_M_contig75.17753.1	chr_24	4.05939	4.83055	0.462524								mRNA_D-dichotoma_M_contig688.17753	chr_17	5.60854	5.20576	5.48733
						mRNA_S-promiscuus_M_contig75.17754.1	chr_24	3.51735	4.5602	2.19746								mRNA_D-dichotoma_M_contig688.17754	chr_17	0	0	0
						mRNA_S-promiscuus_M_contig75.17755.1	chr_24	5.01998	5.72813	1.74529								mRNA_D-dichotoma_M_contig688.17755	chr_17	4.83968	4.82185	4.64619
						mRNA_S-promiscuus_M_contig75.17756.1	chr_24	2.22123	2.77428	2.27576								mRNA_D-dichotoma_M_contig688.17756	chr_17	3.29642	3.02715	3.01852
						mRNA_S-promiscuus_M_contig75.17757.1	Spro_contig_366	4.30064	4.40193	2.8514								mRNA_D-dichotoma_M_contig688.17757	chr_17	5.60031	5.49111	5.85427
						mRNA_S-promiscuus_M_contig75.17758.1	Spro_contig_366	2.65313	3.43052	0.771973								mRNA_D-dichotoma_M_contig688.17758	chr_17	1.71829	2.01439	2.32218
						mRNA_S-promiscuus_M_contig76.17759.1	chr_24	2.50129	4.47091	1.08481								mRNA_D-dichotoma_M_contig689.17759	chr_10	0	0	0
						mRNA_S-promiscuus_M_contig76.17760.1	chr_24	0.367871	3.52722	0.748356								mRNA_D-dichotoma_M_contig689.17760	chr_10	6.09235	7.1153	4.96377
						mRNA_S-promiscuus_M_contig76.17761.1	chr_24	3.98246	3.96022	2.42452								mRNA_D-dichotoma_M_contig689.17761	chr_10	0.7577	1.24317	1.30064
						mRNA_S-promiscuus_M_contig76.17762.1	chr_24	3.91516	2.10905	0.577538								mRNA_D-dichotoma_M_contig689.17762	chr_12	4.81917	6.27802	5.75183
						mRNA_S-promiscuus_M_contig76.17763.1	chr_24	5.44138	3.44513	4.23905								mRNA_D-dichotoma_M_contig689.17763	chr_12	6.04257	5.60052	5.52977
						mRNA_S-promiscuus_M_contig76.17764.1	chr_24	1.17156	0.256211	0.255647								mRNA_D-dichotoma_M_contig689.17764	chr_12	0.311819	0.224864	0.115329
						mRNA_S-promiscuus_M_contig76.17765.1	chr_24	4.15368	3.29453	1.63618								mRNA_D-dichotoma_M_contig69.17765	chr_14	3.57271	2.00796	3.37137
						mRNA_S-promiscuus_M_contig76.17766.1	chr_24	0	2.32977	0								mRNA_D-dichotoma_M_contig69.17766	chr_14	6.41861	6.36266	7.46481
						mRNA_S-promiscuus_M_contig76.17767.1	chr_24	0	1.30267	0								mRNA_D-dichotoma_M_contig69.17767	chr_14	3.47244	3.83461	5.4399
						mRNA_S-promiscuus_M_contig76.17768.1	chr_24	3.93183	4.58041	2.71342								mRNA_D-dichotoma_M_contig69.17768	chr_14	4.86614	5.74852	5.66351
						mRNA_S-promiscuus_M_contig76.17769.1	chr_24	9.32641	7.59531	8.28375								mRNA_D-dichotoma_M_contig69.17769	chr_14	2.86368	2.92217	2.73992
						mRNA_S-promiscuus_M_contig76.17770.1	Spro_contig_367	9.04672	3.3873	1.59158								mRNA_D-dichotoma_M_contig69.17770	chr_14	6.41395	6.16507	6.92878
						mRNA_S-promiscuus_M_contig76.17771.1	chr_24	3.64896	0.0547117	2.45865								mRNA_D-dichotoma_M_contig69.17771	chr_14	2.26316	1.3624	1.91114
						mRNA_S-promiscuus_M_contig76.17772.1	Spro_contig_368	3.01702	1.95308	4.78532								mRNA_D-dichotoma_M_contig69.17772	chr_14	2.80589	1.94519	3.82811
						mRNA_S-promiscuus_M_contig76.17773.1	chr_24	5.24139	5.37474	6.09507								mRNA_D-dichotoma_M_contig69.17773	chr_14	8.13729	8.30149	8.53937
						mRNA_S-promiscuus_M_contig76.17774.1	chr_24	5.68405	2.61004	3.68034								mRNA_D-dichotoma_M_contig69.17774	chr_14	3.83379	3.60217	4.09882
						mRNA_S-promiscuus_M_contig77.17775.1	Spro_contig_369	4.88104	4.25247	4.10305								mRNA_D-dichotoma_M_contig69.17775	chr_14	7.88766	7.84321	8.32202
						mRNA_S-promiscuus_M_contig77.17776.1	chr_16	5.01825	4.13527	5.0448								mRNA_D-dichotoma_M_contig69.17776	chr_14	3.72988	3.40533	3.8061
						mRNA_S-promiscuus_M_contig77.17777.1	chr_16	3.83202	3.58302	2.35655								mRNA_D-dichotoma_M_contig69.17777	chr_14	8.96069	9.24289	9.83408
						mRNA_S-promiscuus_M_contig77.17778.1	chr_16	3.41305	4.07521	1.56781								mRNA_D-dichotoma_M_contig69.17778	chr_14	2.94056	2.77713	3.06192
						mRNA_S-promiscuus_M_contig77.17779.1	chr_16	6.01107	6.38411	4.36113								mRNA_D-dichotoma_M_contig69.17779	chr_14	4.25238	3.80803	3.24029
						mRNA_S-promiscuus_M_contig77.17780.1	chr_16	4.80033	3.83854	2.30993								mRNA_D-dichotoma_M_contig69.17780	chr_14	3.65885	4.02609	4.17799
						mRNA_S-promiscuus_M_contig77.17781.1	chr_16	5.57787	5.21458	5.21695								mRNA_D-dichotoma_M_contig690.17781	chr_21	4.43128	4.65317	4.43652
						mRNA_S-promiscuus_M_contig77.17782.1	chr_16	4.01149	6.0935	3.70399								mRNA_D-dichotoma_M_contig690.17782	chr_21	0.423641	1.96298	1.80573
						mRNA_S-promiscuus_M_contig77.17783.1	chr_16	7.37065	6.53399	7.20947								mRNA_D-dichotoma_M_contig690.17783	chr_09	5.68577	5.66414	5.99371
						mRNA_S-promiscuus_M_contig77.17784.1	chr_16	6.68298	5.46502	6.17455								mRNA_D-dichotoma_M_contig690.17784	chr_09	5.67913	5.52142	5.36803
						mRNA_S-promiscuus_M_contig77.17785.1	chr_16	5.10759	4.48867	7.34216								mRNA_D-dichotoma_M_contig690.17785	chr_09	4.37235	4.09022	4.13371
						mRNA_S-promiscuus_M_contig77.17786.1	chr_16	0	3.98868	1.93645								mRNA_D-dichotoma_M_contig690.17786	chr_09	0.433069	2.01133	0.231394
						mRNA_S-promiscuus_M_contig77.17787.1	chr_16	4.58937	0.745056	5.0083								mRNA_D-dichotoma_M_contig691.17787	chr_10	4.06073	4.04298	3.91337
						mRNA_S-promiscuus_M_contig77.17788.1	chr_16	6.55034	6.67052	6.13888								mRNA_D-dichotoma_M_contig691.17788	chr_10	3.87346	4.26806	4.32993
						mRNA_S-promiscuus_M_contig77.17789.1	chr_16	5.31294	4.32955	3.71685								mRNA_D-dichotoma_M_contig691.17789	chr_10	0.379292	0.589979	0.250996
						mRNA_S-promiscuus_M_contig77.17790.1	chr_16	4.83778	3.91194	3.80774								mRNA_D-dichotoma_M_contig691.17790	chr_10	0.206001	0.999585	0.442626
						mRNA_S-promiscuus_M_contig77.17791.1	chr_16	1.17698	3.46712	3.55436								mRNA_D-dichotoma_M_contig691.17791	chr_10	5.37865	5.16628	5.399
						mRNA_S-promiscuus_M_contig77.17792.1	chr_16	1.71118	3.29094	0								mRNA_D-dichotoma_M_contig691.17792	chr_10	5.40082	5.37257	5.17028
						mRNA_S-promiscuus_M_contig77.17793.1	chr_16	4.15511	3.98365	3.39311								mRNA_D-dichotoma_M_contig691.17793	chr_10	4.35486	4.51754	4.69991
						mRNA_S-promiscuus_M_contig77.17794.1	chr_16	4.70194	3.97779	3.61082								mRNA_D-dichotoma_M_contig691.17794	chr_10	0.27121	1.10922	1.56981
						mRNA_S-promiscuus_M_contig77.17795.1	chr_16	0.697286	1.10386	0.842495								mRNA_D-dichotoma_M_contig691.17795	chr_10	10.4536	10.4862	10.7018
						mRNA_S-promiscuus_M_contig77.17796.1	chr_16	5.41077	4.64947	4.9223								mRNA_D-dichotoma_M_contig691.17796	chr_10	3.24215	1.80562	3.76791
						mRNA_S-promiscuus_M_contig77.17797.1	chr_16	3.91953	4.07372	1.85711								mRNA_D-dichotoma_M_contig692.17797	chr_04	4.53929	4.29731	4.73655
						mRNA_S-promiscuus_M_contig77.17798.1	chr_16	2.82368	3.19477	1.02703								mRNA_D-dichotoma_M_contig692.17798	chr_04	5.39003	5.10356	5.71826
						mRNA_S-promiscuus_M_contig77.17799.1	chr_16	4.9548	4.63633	3.51396								mRNA_D-dichotoma_M_contig692.17799	chr_04	0.933359	1.60137	1.31615
						mRNA_S-promiscuus_M_contig77.17800.1	chr_16	2.94946	3.75706	1.62952								mRNA_D-dichotoma_M_contig692.17800	chr_04	4.71127	4.24214	4.41893
						mRNA_S-promiscuus_M_contig77.17801.1	chr_16	2.64821	3.2935	2.1416								mRNA_D-dichotoma_M_contig692.17801	chr_04	4.99427	4.4505	4.43225
						mRNA_S-promiscuus_M_contig77.17802.1	chr_16	5.12331	4.94239	4.25665								mRNA_D-dichotoma_M_contig692.17802	chr_04	5.74719	5.24409	5.75427
						mRNA_S-promiscuus_M_contig77.17803.1	Spro_contig_370	3.73138	3.95055	3.61046								mRNA_D-dichotoma_M_contig692.17803	chr_04	1.98559	2.55735	2.54017
						mRNA_S-promiscuus_M_contig78.17804.1	chr_24	0	6.29876	0								mRNA_D-dichotoma_M_contig692.17804	chr_04	5.63238	5.64124	5.54182
						mRNA_S-promiscuus_M_contig78.17805.1	chr_24	4.51502	2.2587	2.65669								mRNA_D-dichotoma_M_contig692.17805	chr_04	6.32216	6.77502	7.14581
						mRNA_S-promiscuus_M_contig78.17806.1	chr_24	4.54816	1.16586	4.83697								mRNA_D-dichotoma_M_contig692.17806	chr_04	6.01744	7.11207	6.20945
						mRNA_S-promiscuus_M_contig78.17807.1	chr_24	1.97208	4.02708	0								mRNA_D-dichotoma_M_contig692.17807	chr_04	5.76195	4.69188	5.0978
						mRNA_S-promiscuus_M_contig78.17808.1	chr_24	2.00855	1.78285	0.827181								mRNA_D-dichotoma_M_contig693.17808	chr_20	0	0	0
						mRNA_S-promiscuus_M_contig78.17809.1	chr_24	5.99202	6.54709	3.76845								mRNA_D-dichotoma_M_contig693.17809	chr_20	4.83211	4.06436	4.88433
						mRNA_S-promiscuus_M_contig78.17810.1	Spro_contig_372	0.218753	1.11111	4.22295								mRNA_D-dichotoma_M_contig693.17810	chr_20	1.94772	1.56876	1.64397
						mRNA_S-promiscuus_M_contig79.17811.1	Spro_contig_373	0	0.101398	0								mRNA_D-dichotoma_M_contig693.17811	chr_20	6.30938	5.88224	7.03717
						mRNA_S-promiscuus_M_contig79.17812.1	Spro_contig_373	1.59795	3.22031	1.8497								mRNA_D-dichotoma_M_contig693.17812	chr_20	5.82663	4.99411	5.71823
						mRNA_S-promiscuus_M_contig79.17813.1	Spro_contig_373	1.95685	1.26568	0								mRNA_D-dichotoma_M_contig693.17813	chr_20	3.32132	3.44697	3.56096
						mRNA_S-promiscuus_M_contig79.17814.1	Spro_contig_394	3.65766	2.88512	2.09427								mRNA_D-dichotoma_M_contig693.17814	chr_20	4.4546	3.99644	3.75769
						mRNA_S-promiscuus_M_contig79.17815.1	chr_13	1.74043	2.49001	1.52364								mRNA_D-dichotoma_M_contig694.17815	chr_27	5.3521	5.32926	5.22959
						mRNA_S-promiscuus_M_contig79.17816.1	chr_13	0.745967	1.48758	0								mRNA_D-dichotoma_M_contig694.17816	chr_27	1.8138	2.71012	2.44494
						mRNA_S-promiscuus_M_contig79.17817.1	chr_13	2.49903	1.72203	2.07111								mRNA_D-dichotoma_M_contig694.17817	chr_27	4.31253	4.31577	4.15324
						mRNA_S-promiscuus_M_contig79.17818.1	chr_13	1.5606	0.892219	1.6187								mRNA_D-dichotoma_M_contig694.17818	chr_27	2.12302	1.87435	2.22991
						mRNA_S-promiscuus_M_contig79.17819.1	chr_13	3.33493	1.43711	3.90151								mRNA_D-dichotoma_M_contig694.17819	chr_27	0	0.160068	0
						mRNA_S-promiscuus_M_contig79.17820.1	chr_13	1.04796	2.91977	0.860977								mRNA_D-dichotoma_M_contig694.17820	chr_27	0	0.160068	0
						mRNA_S-promiscuus_M_contig79.17821.1	chr_13	0.0388048	0.249748	0.081214								mRNA_D-dichotoma_M_contig695.17821	chr_24	5.37243	5.35119	4.96483
						mRNA_S-promiscuus_M_contig79.17822.1	chr_13	0	0	0								mRNA_D-dichotoma_M_contig695.17822	chr_24	6.19195	6.21232	6.5424
						mRNA_S-promiscuus_M_contig79.17823.1	chr_13	2.52166	2.58442	2.50132								mRNA_D-dichotoma_M_contig695.17823	chr_24	4.73756	4.11705	4.48766
						mRNA_S-promiscuus_M_contig79.17824.1	Spro_contig_374	0	0	0								mRNA_D-dichotoma_M_contig695.17824	chr_24	0.935464	1.40146	1.20217
						mRNA_S-promiscuus_M_contig8.17825.1	Spro_contig_015	0	0.347137	0.418406								mRNA_D-dichotoma_M_contig695.17825	chr_24	3.41012	3.24518	3.67981
						mRNA_S-promiscuus_M_contig8.17826.1	Spro_contig_015	0	0.149729	0								mRNA_D-dichotoma_M_contig695.17826	chr_24	0.479063	1.42373	0.493539
						mRNA_S-promiscuus_M_contig8.17827.1	Spro_contig_078	2.923	4.94011	4.75327								mRNA_D-dichotoma_M_contig695.17827	chr_24	5.37176	5.28211	5.75481
						mRNA_S-promiscuus_M_contig8.17828.1	chr_04_17	0	0	0								mRNA_D-dichotoma_M_contig695.17828	chr_24	5.99907	6.04324	6.07856
						mRNA_S-promiscuus_M_contig8.17829.1	Spro_contig_142	3.68127	1.83129	2.23777								mRNA_D-dichotoma_M_contig695.17829	chr_24	3.48338	3.45316	3.56274
						mRNA_S-promiscuus_M_contig8.17830.1	chr_20	2.32482	0.0434717	2.92356								mRNA_D-dichotoma_M_contig696.17830	chr_21	5.66614	5.48749	5.8665
						mRNA_S-promiscuus_M_contig8.17831.1	chr_20	0.888917	0	0								mRNA_D-dichotoma_M_contig696.17831	Ddic_contig_0029	3.64236	3.34684	3.83312
						mRNA_S-promiscuus_M_contig8.17832.1	chr_20	5.20019	4.43297	6.4082								mRNA_D-dichotoma_M_contig696.17832	Ddic_contig_0029	1.13726	0.884925	1.62782
						mRNA_S-promiscuus_M_contig8.17833.1	chr_20	3.42918	5.25117	3.70853								mRNA_D-dichotoma_M_contig696.17833	chr_21	2.21581	2.56642	2.70141
						mRNA_S-promiscuus_M_contig8.17834.1	chr_20	4.71681	4.66463	3.61382								mRNA_D-dichotoma_M_contig696.17834	chr_21	1.80199	1.73412	1.31133
						mRNA_S-promiscuus_M_contig8.17835.1	chr_20	5.98993	5.61671	4.343								mRNA_D-dichotoma_M_contig697.17835	chr_16	3.22846	2.60396	2.61049
						mRNA_S-promiscuus_M_contig8.17836.1	chr_20	0.812979	1.22139	0.462694								mRNA_D-dichotoma_M_contig697.17836	chr_16	2.49465	1.78723	2.07655
						mRNA_S-promiscuus_M_contig8.17837.1	chr_20	1.62227	1.97587	1.24699								mRNA_D-dichotoma_M_contig697.17837	chr_16	2.05881	1.30773	1.36484
						mRNA_S-promiscuus_M_contig8.17838.1	chr_20	4.46081	3.51556	4.79643								mRNA_D-dichotoma_M_contig697.17838	chr_16	3.00297	2.26851	3.08597
						mRNA_S-promiscuus_M_contig8.17839.1	chr_20	5.04056	5.96173	5.67963								mRNA_D-dichotoma_M_contig697.17839	chr_16	2.93312	2.18384	2.58508
						mRNA_S-promiscuus_M_contig8.17840.1	chr_20	9.35414	9.21571	10.6655								mRNA_D-dichotoma_M_contig697.17840	chr_16	5.81712	5.67998	5.38807
						mRNA_S-promiscuus_M_contig8.17841.1	chr_20	5.13469	5.13032	3.0455								mRNA_D-dichotoma_M_contig697.17841	chr_16	2.32938	1.16011	2.02021
						mRNA_S-promiscuus_M_contig8.17842.1	chr_20	5.43807	5.53663	3.83786								mRNA_D-dichotoma_M_contig697.17842	chr_16	0	0.167024	0
						mRNA_S-promiscuus_M_contig8.17843.1	chr_20	6.21089	5.74049	5.61787								mRNA_D-dichotoma_M_contig698.17843	chr_16	7.12995	6.95574	7.60032
						mRNA_S-promiscuus_M_contig8.17844.1	chr_20	5.52406	5.68383	4.89005								mRNA_D-dichotoma_M_contig698.17844	chr_16	4.95732	4.62949	4.63204
						mRNA_S-promiscuus_M_contig8.17845.1	chr_20	0	0	0								mRNA_D-dichotoma_M_contig698.17845	chr_16	3.90305	3.7082	4.03943
						mRNA_S-promiscuus_M_contig8.17846.1	chr_20	1.94024	1.35316	1.75403								mRNA_D-dichotoma_M_contig698.17846	chr_16	6.60711	6.44668	6.71786
						mRNA_S-promiscuus_M_contig8.17847.1	chr_20	2.64303	2.85012	3.35618								mRNA_D-dichotoma_M_contig698.17847	chr_16	5.4507	5.59049	6.23161
						mRNA_S-promiscuus_M_contig8.17848.1	chr_20	4.24851	3.56954	3.4148								mRNA_D-dichotoma_M_contig698.17848	chr_16	2.9042	3.63009	3.80806
						mRNA_S-promiscuus_M_contig8.17849.1	chr_20	4.02718	8.55216	6.14775								mRNA_D-dichotoma_M_contig698.17849	chr_16	1.37252	1.26995	1.42106
						mRNA_S-promiscuus_M_contig8.17850.1	chr_20	3.65603	3.36141	2.01333								mRNA_D-dichotoma_M_contig699.17850	chr_05	2.29212	2.40245	2.11577
						mRNA_S-promiscuus_M_contig8.17851.1	chr_20	4.97811	5.01976	5.02033								mRNA_D-dichotoma_M_contig699.17851	chr_05	4.56923	4.07229	4.28887
						mRNA_S-promiscuus_M_contig8.17852.1	chr_20	4.72749	7.00665	4.54509								mRNA_D-dichotoma_M_contig699.17852	chr_05	4.39462	3.57928	4.07033
						mRNA_S-promiscuus_M_contig8.17853.1	chr_20	5.23023	4.86923	2.25885								mRNA_D-dichotoma_M_contig699.17853	chr_05	1.68411	1.92072	2.97334
						mRNA_S-promiscuus_M_contig8.17854.1	chr_20	7.21372	8.15094	8.82909								mRNA_D-dichotoma_M_contig699.17854	chr_05	1.12595	1.94725	2.28586
						mRNA_S-promiscuus_M_contig8.17855.1	chr_20	5.4307	8.04943	8.29647								mRNA_D-dichotoma_M_contig699.17855	chr_05	0.916504	0.891119	1.80836
						mRNA_S-promiscuus_M_contig8.17856.1	chr_20	1.6145	2.9817	2.87679								mRNA_D-dichotoma_M_contig7.17856	chr_05	4.54195	4.98783	4.92221
						mRNA_S-promiscuus_M_contig8.17857.1	chr_20	6.56868	7.66759	6.68003								mRNA_D-dichotoma_M_contig7.17857	chr_05	0.437386	1.1896	0.0812791
						mRNA_S-promiscuus_M_contig8.17858.1	chr_20	0.903745	0.441043	5.00621								mRNA_D-dichotoma_M_contig7.17858	chr_05	5.5154	5.28296	5.74893
						mRNA_S-promiscuus_M_contig8.17859.1	chr_20	4.3088	3.73242	2.99029								mRNA_D-dichotoma_M_contig7.17859	chr_05	4.35396	4.17159	4.39302
						mRNA_S-promiscuus_M_contig8.17860.1	chr_20	4.96598	6.58239	0.0507286								mRNA_D-dichotoma_M_contig7.17860	chr_05	2.53535	2.60058	2.50479
						mRNA_S-promiscuus_M_contig8.17861.1	chr_20	6.23939	5.74831	2.65302								mRNA_D-dichotoma_M_contig7.17861	chr_05	4.1629	3.84246	3.85701
						mRNA_S-promiscuus_M_contig8.17862.1	chr_20	7.36066	7.09291	0.674419								mRNA_D-dichotoma_M_contig7.17862	chr_05	4.22597	4.31684	4.62724
						mRNA_S-promiscuus_M_contig8.17863.1	chr_20	4.15899	4.71012	2.09901								mRNA_D-dichotoma_M_contig7.17863	chr_05	2.89901	3.4983	3.05742
						mRNA_S-promiscuus_M_contig8.17864.1	chr_20	5.81276	5.84946	4.38703								mRNA_D-dichotoma_M_contig7.17864	chr_05	10.4034	10.5264	10.3251
						mRNA_S-promiscuus_M_contig8.17865.1	chr_20	1.96066	4.80367	5.26003								mRNA_D-dichotoma_M_contig7.17865	chr_05	3.57632	3.2034	3.43391
						mRNA_S-promiscuus_M_contig8.17866.1	chr_20	5.08468	4.07212	7.28994								mRNA_D-dichotoma_M_contig7.17866	chr_05	5.1923	4.45068	5.04992
						mRNA_S-promiscuus_M_contig8.17867.1	chr_20	5.99063	5.28293	4.63741								mRNA_D-dichotoma_M_contig7.17867	chr_05	0	0	0
						mRNA_S-promiscuus_M_contig8.17868.1	chr_20	4.95536	4.9492	0.0157342								mRNA_D-dichotoma_M_contig7.17868	chr_05	0.904719	1.32113	0.759262
						mRNA_S-promiscuus_M_contig8.17869.1	chr_20	8.54819	7.79128	0.116178								mRNA_D-dichotoma_M_contig7.17869	chr_05	2.36309	2.0535	1.89547
						mRNA_S-promiscuus_M_contig8.17870.1	chr_20	5.1906	5.244	3.46908								mRNA_D-dichotoma_M_contig7.17870	chr_05	4.63481	3.71262	3.86626
						mRNA_S-promiscuus_M_contig8.17871.1	chr_20	4.24494	4.32077	2.2109								mRNA_D-dichotoma_M_contig7.17871	chr_05	3.30954	2.80934	3.35662
						mRNA_S-promiscuus_M_contig8.17872.1	chr_20	4.60097	4.46981	1.35541								mRNA_D-dichotoma_M_contig7.17872	chr_05	2.66336	2.09176	2.38246
						mRNA_S-promiscuus_M_contig8.17873.1	chr_20	6.41999	5.83667	6.24735								mRNA_D-dichotoma_M_contig7.17873	chr_05	4.18235	3.89532	4.31787
						mRNA_S-promiscuus_M_contig8.17874.1	chr_20	5.06021	5.27641	4.4364								mRNA_D-dichotoma_M_contig7.17874	chr_05	3.39934	2.9603	3.64754
						mRNA_S-promiscuus_M_contig8.17875.1	chr_20	5.21562	4.72606	4.12555								mRNA_D-dichotoma_M_contig7.17875	chr_05	4.59953	4.36016	4.70939
						mRNA_S-promiscuus_M_contig8.17876.1	chr_20	4.55901	3.33066	4.27729								mRNA_D-dichotoma_M_contig7.17876	chr_05	4.2214	4.15935	4.11429
						mRNA_S-promiscuus_M_contig8.17877.1	chr_20	4.57273	4.98913	2.57967								mRNA_D-dichotoma_M_contig7.17877	chr_05	3.15121	2.75775	3.20905
						mRNA_S-promiscuus_M_contig8.17878.1	chr_20	3.48122	4.41146	2.71108								mRNA_D-dichotoma_M_contig7.17878	chr_05	3.51351	3.43788	3.70114
						mRNA_S-promiscuus_M_contig8.17879.1	chr_20	4.48619	4.61122	2.54602								mRNA_D-dichotoma_M_contig7.17879	chr_05	4.54144	4.32352	4.20715
						mRNA_S-promiscuus_M_contig8.17880.1	chr_20	1.5607	1.1528	0.153848								mRNA_D-dichotoma_M_contig7.17880	chr_05	8.39238	7.72617	8.01119
						mRNA_S-promiscuus_M_contig8.17881.1	chr_20	6.58811	6.78428	4.58777								mRNA_D-dichotoma_M_contig7.17881	chr_05	1.16001	1.31373	0.835929
						mRNA_S-promiscuus_M_contig8.17882.1	chr_20	4.25702	5.28517	0								mRNA_D-dichotoma_M_contig7.17882	chr_05	2.82155	2.03274	4.35193
						mRNA_S-promiscuus_M_contig8.17883.1	chr_20	2.82056	2.26643	1.57151								mRNA_D-dichotoma_M_contig7.17883	chr_05	2.05791	1.82044	1.77868
						mRNA_S-promiscuus_M_contig8.17884.1	chr_20	5.67426	5.66989	5.45796								mRNA_D-dichotoma_M_contig7.17884	chr_05	3.91746	4.02038	4.65092
						mRNA_S-promiscuus_M_contig8.17885.1	chr_20	7.08231	6.84988	7.03636								mRNA_D-dichotoma_M_contig7.17885	chr_05	5.88786	5.80276	5.9947
						mRNA_S-promiscuus_M_contig8.17886.1	chr_20	9.56968	9.80703	8.67503								mRNA_D-dichotoma_M_contig7.17886	chr_05	3.94684	3.1461	3.72131
						mRNA_S-promiscuus_M_contig8.17887.1	chr_20	0.129107	0.57915	0								mRNA_D-dichotoma_M_contig7.17887	chr_05	2.99331	2.47243	2.972
						mRNA_S-promiscuus_M_contig8.17888.1	chr_20	2.61372	3.09994	1.69007								mRNA_D-dichotoma_M_contig7.17888	chr_05	1.69794	2.70091	1.92591
						mRNA_S-promiscuus_M_contig8.17889.1	chr_20	2.62489	4.84391	2.87857								mRNA_D-dichotoma_M_contig70.17889	chr_24	8.02134	7.81415	7.82317
						mRNA_S-promiscuus_M_contig8.17890.1	chr_20	5.68565	1.89966	5.95586								mRNA_D-dichotoma_M_contig70.17890	chr_24	2.4644	2.43548	2.91243
						mRNA_S-promiscuus_M_contig8.17891.1	chr_20	4.43201	4.03181	4.08894								mRNA_D-dichotoma_M_contig70.17891	chr_24	4.91404	4.65898	5.14113
						mRNA_S-promiscuus_M_contig8.17892.1	chr_20	3.10449	2.98567	1.66317								mRNA_D-dichotoma_M_contig70.17892	chr_24	1.66655	1.43277	0.819377
						mRNA_S-promiscuus_M_contig8.17893.1	chr_20	4.44933	4.71654	6.78741								mRNA_D-dichotoma_M_contig70.17893	chr_24	3.23106	3.00672	3.05104
						mRNA_S-promiscuus_M_contig8.17894.1	chr_20	6.90063	6.56619	8.62026								mRNA_D-dichotoma_M_contig70.17894	chr_24	3.68151	3.30533	3.15479
						mRNA_S-promiscuus_M_contig8.17895.1	chr_20	0	0.757182	0.381963								mRNA_D-dichotoma_M_contig70.17895	chr_24	0.8699	0.742047	0.47137
						mRNA_S-promiscuus_M_contig8.17896.1	chr_20	3.2367	2.34378	3.32511								mRNA_D-dichotoma_M_contig70.17896	chr_24	1.17068	1.14163	1.05904
						mRNA_S-promiscuus_M_contig8.17897.1	chr_20	5.18893	5.87042	4.15998								mRNA_D-dichotoma_M_contig70.17897	chr_24	1.4861	1.65004	0.632895
						mRNA_S-promiscuus_M_contig8.17898.1	chr_20	4.21365	3.86898	3.44677								mRNA_D-dichotoma_M_contig70.17898	chr_24	2.18658	2.7983	2.38836
						mRNA_S-promiscuus_M_contig8.17899.1	chr_20	4.14417	3.57102	2.6008								mRNA_D-dichotoma_M_contig70.17899	chr_24	3.17387	3.24135	3.12954
						mRNA_S-promiscuus_M_contig8.17900.1	chr_20	6.02256	5.78886	5.23462								mRNA_D-dichotoma_M_contig70.17900	chr_24	5.30769	4.98733	5.03929
						mRNA_S-promiscuus_M_contig8.17901.1	chr_20	2.0942	1.67726	3.05138								mRNA_D-dichotoma_M_contig70.17901	chr_24	4.08118	4.02689	4.05295
						mRNA_S-promiscuus_M_contig8.17902.1	chr_20	4.32254	5.84576	0.495219								mRNA_D-dichotoma_M_contig70.17902	chr_24	4.81626	4.71594	5.0917
						mRNA_S-promiscuus_M_contig8.17903.1	chr_20	7.48938	6.21726	8.62221								mRNA_D-dichotoma_M_contig70.17903	chr_24	3.34061	2.54434	2.58739
						mRNA_S-promiscuus_M_contig8.17904.1	chr_20	3.94417	5.32874	0.0185012								mRNA_D-dichotoma_M_contig70.17904	chr_24	6.00732	6.26766	6.69739
						mRNA_S-promiscuus_M_contig8.17905.1	chr_20	3.11117	3.75565	1.09461								mRNA_D-dichotoma_M_contig70.17905	chr_24	5.95738	5.56934	5.94628
						mRNA_S-promiscuus_M_contig8.17906.1	chr_20	3.30141	4.333	3.46688								mRNA_D-dichotoma_M_contig70.17906	chr_24	7.15685	6.70687	6.65606
						mRNA_S-promiscuus_M_contig8.17907.1	chr_20	6.56668	6.84389	5.95912								mRNA_D-dichotoma_M_contig70.17907	chr_24	5.37487	5.08809	5.14652
						mRNA_S-promiscuus_M_contig8.17908.1	chr_20	4.16469	5.50172	3.42756								mRNA_D-dichotoma_M_contig70.17908	chr_24	0.434833	0.350439	0.172376
						mRNA_S-promiscuus_M_contig8.17909.1	chr_20	5.20167	4.94317	3.14567								mRNA_D-dichotoma_M_contig70.17909	chr_24	5.60933	5.15088	5.54823
						mRNA_S-promiscuus_M_contig8.17910.1	chr_20	5.91251	5.41365	3.88761								mRNA_D-dichotoma_M_contig70.17910	chr_24	3.77476	3.53178	3.52923
						mRNA_S-promiscuus_M_contig8.17911.1	chr_20	6.23574	5.36685	6.09705								mRNA_D-dichotoma_M_contig700.17911	chr_15	3.05335	3.13874	3.13439
						mRNA_S-promiscuus_M_contig8.17912.1	chr_20	4.65213	4.75805	5.31199								mRNA_D-dichotoma_M_contig700.17912	chr_15	1.69111	2.0328	1.35995
						mRNA_S-promiscuus_M_contig8.17913.1	chr_20	4.89714	4.56868	3.12806								mRNA_D-dichotoma_M_contig700.17913	chr_15	5.35138	5.37348	4.90019
						mRNA_S-promiscuus_M_contig8.17914.1	chr_20	5.97156	5.04872	4.04192								mRNA_D-dichotoma_M_contig700.17914	chr_15	2.45988	1.99155	1.87544
						mRNA_S-promiscuus_M_contig8.17915.1	chr_20	5.63935	4.59568	3.79256								mRNA_D-dichotoma_M_contig701.17915	chr_15	0	1.34783	0.599635
						mRNA_S-promiscuus_M_contig8.17916.1	chr_20	0	0	0								mRNA_D-dichotoma_M_contig701.17916	chr_15	0.316272	1.86616	0.150127
						mRNA_S-promiscuus_M_contig8.17917.1	chr_20	4.46341	4.17129	4.69587								mRNA_D-dichotoma_M_contig701.17917	chr_15	2.24351	2.60201	2.47482
						mRNA_S-promiscuus_M_contig8.17918.1	chr_20	3.47785	3.20994	1.99502								mRNA_D-dichotoma_M_contig701.17918	chr_15	5.87945	5.65843	5.6834
						mRNA_S-promiscuus_M_contig8.17919.1	chr_20	3.59726	4.77428	0.498601								mRNA_D-dichotoma_M_contig701.17919	chr_15	2.64505	3.74011	3.52862
						mRNA_S-promiscuus_M_contig8.17920.1	chr_20	5.50049	4.1616	5.84718								mRNA_D-dichotoma_M_contig701.17920	chr_15	3.27578	2.28658	2.40671
						mRNA_S-promiscuus_M_contig8.17921.1	chr_20	3.80601	3.1962	1.96328								mRNA_D-dichotoma_M_contig701.17921	chr_15	4.3531	4.30182	4.8008
						mRNA_S-promiscuus_M_contig8.17922.1	chr_20	5.11723	4.63016	4.86458								mRNA_D-dichotoma_M_contig701.17922	chr_15	4.94335	5.07856	4.56657
						mRNA_S-promiscuus_M_contig8.17923.1	chr_20	3.26902	3.62232	1.19643								mRNA_D-dichotoma_M_contig702.17923	Ddic_contig_0806	0	0.28511	0
						mRNA_S-promiscuus_M_contig8.17924.1	chr_20	10.6942	10.7567	12.3023								mRNA_D-dichotoma_M_contig702.17924	chr_03	1.27401	1.91139	1.9049
						mRNA_S-promiscuus_M_contig8.17925.1	chr_20	4.17282	5.22196	0.173515								mRNA_D-dichotoma_M_contig702.17925	chr_03	3.67073	3.28274	3.89075
						mRNA_S-promiscuus_M_contig8.17926.1	chr_20	3.2413	4.65001	0.0448542								mRNA_D-dichotoma_M_contig702.17926	chr_03	4.42706	4.08371	4.0371
						mRNA_S-promiscuus_M_contig8.17927.1	chr_20	3.88654	5.17	0.364538								mRNA_D-dichotoma_M_contig702.17927	chr_03	3.85805	3.67396	3.68273
						mRNA_S-promiscuus_M_contig8.17928.1	chr_20	5.55884	5.42106	6.04732								mRNA_D-dichotoma_M_contig702.17928	chr_03	2.07401	1.90557	3.15129
						mRNA_S-promiscuus_M_contig8.17929.1	chr_20	6.2544	6.10328	5.42144								mRNA_D-dichotoma_M_contig702.17929	chr_03	0	0	0
						mRNA_S-promiscuus_M_contig8.17930.1	chr_20	5.45176	4.9782	5.3408								mRNA_D-dichotoma_M_contig702.17930	Ddic_contig_0015	1.7268	1.62754	1.09131
						mRNA_S-promiscuus_M_contig8.17931.1	chr_20	4.91602	4.6791	4.85516								mRNA_D-dichotoma_M_contig702.17931	chr_03	5.18267	4.04501	4.80233
						mRNA_S-promiscuus_M_contig8.17932.1	chr_20	3.64276	4.99707	3.1691								mRNA_D-dichotoma_M_contig703.17932	chr_01	1.45254	1.54875	0.737709
						mRNA_S-promiscuus_M_contig8.17933.1	chr_20	6.73195	4.24866	1.42121								mRNA_D-dichotoma_M_contig703.17933	chr_01	1.61292	1.97825	1.3869
						mRNA_S-promiscuus_M_contig8.17934.1	chr_20	0	0	1.67527								mRNA_D-dichotoma_M_contig703.17934	chr_01	3.42864	3.29748	3.15268
						mRNA_S-promiscuus_M_contig8.17935.1	chr_20	5.98197	5.79805	6.17812								mRNA_D-dichotoma_M_contig703.17935	chr_01	3.22534	3.05783	3.15534
						mRNA_S-promiscuus_M_contig8.17936.1	chr_20	5.57706	7.18061	0								mRNA_D-dichotoma_M_contig703.17936	chr_01	0.848415	0.989384	1.01143
						mRNA_S-promiscuus_M_contig8.17937.1	chr_20	5.72623	5.94312	4.65715								mRNA_D-dichotoma_M_contig704.17937	chr_16	2.25023	3.03989	3.17433
						mRNA_S-promiscuus_M_contig8.17938.1	chr_20	5.94001	5.97338	5.35912								mRNA_D-dichotoma_M_contig704.17938	chr_16	3.24227	3.59256	3.57565
						mRNA_S-promiscuus_M_contig8.17939.1	chr_20	5.02371	5.47112	3.77788								mRNA_D-dichotoma_M_contig704.17939	chr_16	1.31399	1.08173	1.11645
						mRNA_S-promiscuus_M_contig8.17940.1	chr_20	2.10733	3.02421	0.903908								mRNA_D-dichotoma_M_contig704.17940	chr_16	7.54155	7.0283	7.50132
						mRNA_S-promiscuus_M_contig8.17941.1	chr_20	3.91045	5.29531	0.460171								mRNA_D-dichotoma_M_contig704.17941	chr_16	2.40217	1.71061	2.20626
						mRNA_S-promiscuus_M_contig8.17942.1	chr_20	2.30938	2.26034	0								mRNA_D-dichotoma_M_contig705.17942	chr_16	5.42985	4.40562	3.66973
						mRNA_S-promiscuus_M_contig8.17943.1	chr_20	5.45843	5.93724	4.1907								mRNA_D-dichotoma_M_contig705.17943	chr_06	3.78984	3.3673	2.37707
						mRNA_S-promiscuus_M_contig8.17944.1	chr_20	4.30886	5.73703	0.794629								mRNA_D-dichotoma_M_contig705.17944	chr_06	3.50378	4.13511	4.20441
						mRNA_S-promiscuus_M_contig8.17945.1	chr_20	0.579631	4.01592	1.55187								mRNA_D-dichotoma_M_contig705.17945	chr_06	6.65019	6.3703	6.86384
						mRNA_S-promiscuus_M_contig8.17946.1	chr_20	0.776374	3.17337	1.87371								mRNA_D-dichotoma_M_contig705.17946	chr_06	4.08544	3.74025	4.07508
						mRNA_S-promiscuus_M_contig8.17947.1	chr_20	5.91475	6.76844	3.74225								mRNA_D-dichotoma_M_contig705.17947	chr_06	6.13774	5.63209	6.05084
						mRNA_S-promiscuus_M_contig8.17948.1	chr_20	10.1864	7.88327	10.1086								mRNA_D-dichotoma_M_contig705.17948	chr_06	1.12743	3.28219	2.53906
						mRNA_S-promiscuus_M_contig8.17949.1	chr_20	7.6035	7.06292	6.87932								mRNA_D-dichotoma_M_contig705.17949	chr_06	5.3281	4.86005	5.66475
						mRNA_S-promiscuus_M_contig8.17950.1	chr_20	4.68948	6.45396	0.165679								mRNA_D-dichotoma_M_contig705.17950	chr_06	1.08794	1.02139	1.31164
						mRNA_S-promiscuus_M_contig8.17951.1	chr_20	1.85807	2.47419	1.45239								mRNA_D-dichotoma_M_contig706.17951	chr_25	4.68938	4.71228	5.21655
						mRNA_S-promiscuus_M_contig8.17952.1	chr_20	3.1384	2.47281	6.32218								mRNA_D-dichotoma_M_contig706.17952	chr_25	4.96082	4.48223	4.22708
						mRNA_S-promiscuus_M_contig8.17953.1	chr_20	6.34296	5.80915	5.60868								mRNA_D-dichotoma_M_contig706.17953	chr_25	4.47967	3.94571	4.19811
						mRNA_S-promiscuus_M_contig8.17954.1	chr_20	5.7202	5.94533	4.89317								mRNA_D-dichotoma_M_contig706.17954	chr_25	5.68639	5.4228	5.62522
						mRNA_S-promiscuus_M_contig8.17955.1	chr_20	5.47589	5.42303	4.6557								mRNA_D-dichotoma_M_contig706.17955	chr_14	4.43278	3.88827	4.88198
						mRNA_S-promiscuus_M_contig8.17956.1	chr_20	4.16251	3.69785	3.72044								mRNA_D-dichotoma_M_contig706.17956	chr_14	5.97691	5.83352	5.3779
						mRNA_S-promiscuus_M_contig8.17957.1	chr_20	3.3808	3.28608	2.00067								mRNA_D-dichotoma_M_contig706.17957	chr_14	8.08238	8.67724	8.49755
						mRNA_S-promiscuus_M_contig8.17958.1	chr_20	5.08198	5.15746	3.78446								mRNA_D-dichotoma_M_contig706.17958	chr_11	2.2915	3.51383	3.39738
						mRNA_S-promiscuus_M_contig8.17959.1	chr_20	5.33867	5.53743	4.23555								mRNA_D-dichotoma_M_contig706.17959	chr_11	4.18243	3.97949	4.22948
						mRNA_S-promiscuus_M_contig8.17960.1	chr_20	10.389	10.2815	10.7715								mRNA_D-dichotoma_M_contig706.17960	chr_11	6.78228	6.08758	6.69231
						mRNA_S-promiscuus_M_contig8.17961.1	chr_20	4.40391	3.78042	2.69821								mRNA_D-dichotoma_M_contig707.17961	chr_08	2.14342	4.06434	2.93412
						mRNA_S-promiscuus_M_contig8.17962.1	chr_20	3.91161	3.93106	3.2008								mRNA_D-dichotoma_M_contig707.17962	chr_08	3.36785	3.42487	3.30905
						mRNA_S-promiscuus_M_contig8.17963.1	chr_20	6.58524	5.83604	5.58598								mRNA_D-dichotoma_M_contig707.17963	chr_08	2.14162	1.90559	1.75567
						mRNA_S-promiscuus_M_contig8.17964.1	chr_20	4.24476	1.1965	3.57217								mRNA_D-dichotoma_M_contig707.17964	chr_08	2.85048	2.28624	1.91131
						mRNA_S-promiscuus_M_contig8.17965.1	chr_20	2.72704	4.36417	0								mRNA_D-dichotoma_M_contig707.17965	chr_08	5.18072	5.22939	5.28634
						mRNA_S-promiscuus_M_contig8.17966.1	chr_20	4.66414	5.73275	0								mRNA_D-dichotoma_M_contig707.17966	chr_08	4.37807	5.44123	5.10641
						mRNA_S-promiscuus_M_contig8.17967.1	chr_20	3.49607	3.42184	1.83138								mRNA_D-dichotoma_M_contig707.17967	chr_08	0.90953	1.1072	0.551151
						mRNA_S-promiscuus_M_contig8.17968.1	chr_20	3.02301	3.91933	0.185512								mRNA_D-dichotoma_M_contig707.17968	chr_08	0.0664417	0.0460544	0.0618301
						mRNA_S-promiscuus_M_contig8.17969.1	chr_20	7.51586	3.49549	6.19581								mRNA_D-dichotoma_M_contig707.17969	chr_08	4.5849	4.71362	4.50226
						mRNA_S-promiscuus_M_contig8.17970.1	chr_20	2.39137	1.39082	1.03834								mRNA_D-dichotoma_M_contig707.17970	chr_08	4.86062	4.71752	5.00038
						mRNA_S-promiscuus_M_contig8.17971.1	chr_20	6.19293	5.27032	4.01053								mRNA_D-dichotoma_M_contig707.17971	chr_08	1.13125	0.441461	2.01243
						mRNA_S-promiscuus_M_contig8.17972.1	chr_20	5.1744	4.83281	4.08955								mRNA_D-dichotoma_M_contig707.17972	chr_08	1.70646	1.8814	2.14463
						mRNA_S-promiscuus_M_contig8.17973.1	chr_20	2.16421	2.49646	2.30844								mRNA_D-dichotoma_M_contig707.17973	chr_08	3.81688	3.23634	4.49915
						mRNA_S-promiscuus_M_contig8.17974.1	chr_20	2.77702	3.9242	3.34737								mRNA_D-dichotoma_M_contig708.17974	chr_06	0	0.445289	0
						mRNA_S-promiscuus_M_contig8.17975.1	chr_20	2.49004	3.2813	1.10517								mRNA_D-dichotoma_M_contig708.17975	chr_06	3.68912	3.38776	3.67272
						mRNA_S-promiscuus_M_contig8.17976.1	chr_20	0	2.02153	1.64156								mRNA_D-dichotoma_M_contig708.17976	chr_06	1.61624	1.65359	1.88154
						mRNA_S-promiscuus_M_contig8.17977.1	chr_20	3.59925	4.28157	3.11881								mRNA_D-dichotoma_M_contig708.17977	chr_06	1.98001	1.99173	1.72602
						mRNA_S-promiscuus_M_contig8.17978.1	chr_20	4.01634	4.91199	2.50036								mRNA_D-dichotoma_M_contig708.17978	chr_06	1.99931	2.06419	1.83003
						mRNA_S-promiscuus_M_contig8.17979.1	chr_20	5.06771	4.70208	4.08886								mRNA_D-dichotoma_M_contig708.17979	chr_06	1.45067	1.75014	1.56777
						mRNA_S-promiscuus_M_contig8.17980.1	chr_20	5.12349	4.85714	3.75714								mRNA_D-dichotoma_M_contig708.17980	chr_06	1.47511	1.78984	1.77818
						mRNA_S-promiscuus_M_contig8.17981.1	chr_20	4.59437	3.88064	3.12969								mRNA_D-dichotoma_M_contig708.17981	chr_06	2.0525	2.67826	2.222
						mRNA_S-promiscuus_M_contig8.17982.1	chr_20	2.21118	0	1.02145								mRNA_D-dichotoma_M_contig708.17982	chr_06	1.23049	0.726314	1.02272
						mRNA_S-promiscuus_M_contig8.17983.1	chr_20	8.18525	7.9828	9.09068								mRNA_D-dichotoma_M_contig708.17983	chr_06	6.51198	6.05545	6.20592
						mRNA_S-promiscuus_M_contig8.17984.1	chr_20	4.51816	4.48777	1.36484								mRNA_D-dichotoma_M_contig708.17984	chr_06	6.17149	7.1351	5.87023
						mRNA_S-promiscuus_M_contig8.17985.1	chr_20	5.51624	5.71808	2.88053								mRNA_D-dichotoma_M_contig708.17985	chr_06	6.4332	6.15985	6.86272
						mRNA_S-promiscuus_M_contig8.17986.1	chr_20	5.24323	3.84864	4.8588								mRNA_D-dichotoma_M_contig708.17986	chr_06	0.287205	0.316109	0.0575168
						mRNA_S-promiscuus_M_contig8.17987.1	chr_20	4.67227	3.31495	3.55371								mRNA_D-dichotoma_M_contig709.17987	chr_02	2.0423	4.63787	3.88948
						mRNA_S-promiscuus_M_contig8.17988.1	chr_20	4.80995	4.54394	4.37156								mRNA_D-dichotoma_M_contig709.17988	chr_02	3.33714	3.6057	3.51802
						mRNA_S-promiscuus_M_contig8.17989.1	chr_20	3.96198	4.0477	3.35965								mRNA_D-dichotoma_M_contig709.17989	chr_02	1.07794	2.27605	1.33789
						mRNA_S-promiscuus_M_contig8.17990.1	chr_20	3.62982	4.04758	3.31172								mRNA_D-dichotoma_M_contig71.17990	chr_31	3.91873	4.04332	3.98434
						mRNA_S-promiscuus_M_contig8.17991.1	chr_20	2.74048	3.41972	1.93227								mRNA_D-dichotoma_M_contig71.17991	chr_31	5.81272	5.74631	5.97357
						mRNA_S-promiscuus_M_contig8.17992.1	chr_20	6.2711	5.55113	5.66163								mRNA_D-dichotoma_M_contig71.17992	chr_31	0.0745586	0.0608524	0.0516365
						mRNA_S-promiscuus_M_contig8.17993.1	chr_20	5.00338	4.44643	5.01048								mRNA_D-dichotoma_M_contig71.17993	chr_31	0.0828818	0.316736	0.0743483
						mRNA_S-promiscuus_M_contig8.17994.1	chr_20	3.93556	5.10106	0								mRNA_D-dichotoma_M_contig71.17994	chr_31	2.60458	2.75906	2.80433
						mRNA_S-promiscuus_M_contig8.17995.1	chr_20	3.76737	5.28459	0.226628								mRNA_D-dichotoma_M_contig71.17995	chr_31	3.12007	2.47872	2.88836
						mRNA_S-promiscuus_M_contig8.17996.1	chr_20	2.86414	2.59357	2.95802								mRNA_D-dichotoma_M_contig71.17996	chr_31	1.71881	1.66989	1.31374
						mRNA_S-promiscuus_M_contig8.17997.1	chr_20	1.16591	0.928368	1.19708								mRNA_D-dichotoma_M_contig71.17997	chr_31	3.0458	3.44782	3.00938
						mRNA_S-promiscuus_M_contig8.17998.1	chr_20	4.37585	3.89137	3.45352								mRNA_D-dichotoma_M_contig71.17998	chr_31	1.98709	1.70476	1.94582
						mRNA_S-promiscuus_M_contig8.17999.1	chr_20	6.50245	6.61411	5.44103								mRNA_D-dichotoma_M_contig71.17999	chr_31	4.47567	4.30197	4.56719
						mRNA_S-promiscuus_M_contig8.18000.1	chr_20	8.78703	7.91002	8.37277								mRNA_D-dichotoma_M_contig71.18000	chr_31	2.77287	2.77298	2.88729
						mRNA_S-promiscuus_M_contig8.18001.1	chr_20	6.08362	6.41157	5.27247								mRNA_D-dichotoma_M_contig71.18001	chr_31	8.47935	8.57891	8.43138
						mRNA_S-promiscuus_M_contig8.18002.1	chr_20	3.95137	3.90715	2.37247								mRNA_D-dichotoma_M_contig71.18002	chr_31	8.05068	8.13901	8.00326
						mRNA_S-promiscuus_M_contig8.18003.1	chr_20	3.72415	4.22884	2.37284								mRNA_D-dichotoma_M_contig71.18003	chr_31	9.11987	9.24221	9.04162
						mRNA_S-promiscuus_M_contig8.18004.1	chr_20	3.26042	3.42182	0.125903								mRNA_D-dichotoma_M_contig71.18004	chr_31	3.67224	3.96097	3.90371
						mRNA_S-promiscuus_M_contig8.18005.1	chr_20	2.60563	2.84852	0.993517								mRNA_D-dichotoma_M_contig71.18005	chr_31	6.38175	5.92612	6.45935
						mRNA_S-promiscuus_M_contig8.18006.1	chr_20	3.31374	3.59877	1.98974								mRNA_D-dichotoma_M_contig71.18006	chr_31	3.15517	2.96385	2.96948
						mRNA_S-promiscuus_M_contig8.18007.1	chr_20	3.99545	3.72852	5.56122								mRNA_D-dichotoma_M_contig71.18007	chr_31	3.24288	2.57556	3.03632
						mRNA_S-promiscuus_M_contig8.18008.1	chr_20	5.20978	4.39914	3.69042								mRNA_D-dichotoma_M_contig71.18008	chr_31	3.04382	2.6247	2.8498
						mRNA_S-promiscuus_M_contig8.18009.1	chr_20	3.08801	2.83074	4.71491								mRNA_D-dichotoma_M_contig71.18009	chr_31	2.5579	1.82226	1.80655
						mRNA_S-promiscuus_M_contig8.18010.1	chr_20	4.27784	5.74011	0								mRNA_D-dichotoma_M_contig71.18010	chr_31	4.66993	4.08669	4.49697
						mRNA_S-promiscuus_M_contig8.18011.1	chr_20	4.72132	4.15172	3.27936								mRNA_D-dichotoma_M_contig71.18011	chr_31	4.19371	4.01008	4.08393
						mRNA_S-promiscuus_M_contig8.18012.1	chr_20	1.36368	1.7547	2.2169								mRNA_D-dichotoma_M_contig710.18012	chr_07	8.73402	8.34224	8.19257
						mRNA_S-promiscuus_M_contig8.18013.1	chr_20	4.14791	3.91368	2.69813								mRNA_D-dichotoma_M_contig710.18013	chr_07	6.09516	6.07249	6.45051
						mRNA_S-promiscuus_M_contig8.18014.1	chr_20	3.79226	3.79692	1.55393								mRNA_D-dichotoma_M_contig710.18014	chr_07	6.80548	6.60161	6.91404
						mRNA_S-promiscuus_M_contig8.18015.1	chr_20	4.34301	3.94949	4.00632								mRNA_D-dichotoma_M_contig710.18015	chr_07	6.02741	5.8243	5.66436
						mRNA_S-promiscuus_M_contig8.18016.1	chr_20	3.70158	3.2471	3.98121								mRNA_D-dichotoma_M_contig710.18016	chr_07	6.66068	6.79775	6.45718
						mRNA_S-promiscuus_M_contig8.18017.1	chr_20	1.26233	0.273705	0.582399								mRNA_D-dichotoma_M_contig710.18017	chr_07	5.91373	5.13883	6.14122
						mRNA_S-promiscuus_M_contig8.18018.1	chr_20	0.555937	0.18587	0.291041								mRNA_D-dichotoma_M_contig711.18018	chr_22	3.08915	2.9632	2.95868
						mRNA_S-promiscuus_M_contig8.18019.1	chr_20	0.183683	0	0								mRNA_D-dichotoma_M_contig711.18019	chr_22	4.06048	3.71283	3.97686
						mRNA_S-promiscuus_M_contig8.18020.1	chr_20	1.67579	2.36791	1.80122								mRNA_D-dichotoma_M_contig711.18020	chr_22	0.738937	0.191537	0.179836
						mRNA_S-promiscuus_M_contig8.18021.1	chr_20	0.944462	1.99028	0.134676								mRNA_D-dichotoma_M_contig711.18021	chr_22	8.74636	8.7541	8.81723
						mRNA_S-promiscuus_M_contig8.18022.1	chr_20	0.831525	2.11846	0.278722								mRNA_D-dichotoma_M_contig711.18022	chr_22	2.03971	1.75991	2.3761
						mRNA_S-promiscuus_M_contig8.18023.1	chr_20	1.5402	1.23757	2.20385								mRNA_D-dichotoma_M_contig711.18023	chr_22	8.09172	8.47687	8.33776
						mRNA_S-promiscuus_M_contig8.18024.1	chr_20	0.4967	0.174996	3.0236								mRNA_D-dichotoma_M_contig711.18024	chr_22	4.66348	4.44412	4.31595
						mRNA_S-promiscuus_M_contig8.18025.1	chr_20	2.01888	1.44304	3.75608								mRNA_D-dichotoma_M_contig711.18025	chr_22	3.94981	3.03082	2.7964
						mRNA_S-promiscuus_M_contig8.18026.1	chr_20	7.48208	7.40597	7.88847								mRNA_D-dichotoma_M_contig712.18026	chr_03	0.979897	1.27178	0.780929
						mRNA_S-promiscuus_M_contig8.18027.1	chr_20	4.30146	4.35841	4.98712								mRNA_D-dichotoma_M_contig712.18027	chr_03	4.41062	4.74025	4.09949
						mRNA_S-promiscuus_M_contig8.18028.1	chr_20	4.24539	4.58875	4.02931								mRNA_D-dichotoma_M_contig712.18028	chr_03	1.48012	1.87465	1.64308
						mRNA_S-promiscuus_M_contig8.18029.1	chr_20	4.90127	4.73394	3.8816								mRNA_D-dichotoma_M_contig712.18029	chr_03	4.73466	4.58602	4.57709
						mRNA_S-promiscuus_M_contig8.18030.1	chr_20	3.54711	4.47236	0.36767								mRNA_D-dichotoma_M_contig712.18030	chr_03	2.79959	2.88318	3.26915
						mRNA_S-promiscuus_M_contig8.18031.1	chr_20	3.82939	5.02955	0.350919								mRNA_D-dichotoma_M_contig712.18031	chr_03	4.24445	3.80075	3.43617
						mRNA_S-promiscuus_M_contig8.18032.1	chr_20	5.32857	5.02448	5.27891								mRNA_D-dichotoma_M_contig713.18032	chr_03	6.73949	7.92994	6.61926
						mRNA_S-promiscuus_M_contig8.18033.1	chr_20	6.52385	5.42553	4.8201								mRNA_D-dichotoma_M_contig713.18033	chr_03	7.58081	6.96079	7.58364
						mRNA_S-promiscuus_M_contig8.18034.1	chr_20	6.3877	5.99959	5.82439								mRNA_D-dichotoma_M_contig713.18034	chr_03	5.71935	6.56404	6.25341
						mRNA_S-promiscuus_M_contig8.18035.1	chr_20	4.50957	4.36884	4.1924								mRNA_D-dichotoma_M_contig713.18035	chr_03	0.193164	0.0587674	0.0212007
						mRNA_S-promiscuus_M_contig8.18036.1	chr_20	0.412264	0.667865	0.792602								mRNA_D-dichotoma_M_contig713.18036	chr_03	3.68211	3.32806	3.59041
						mRNA_S-promiscuus_M_contig8.18037.1	chr_20	4.84307	4.3648	3.86582								mRNA_D-dichotoma_M_contig714.18037	chr_29	3.80373	3.41494	3.67799
						mRNA_S-promiscuus_M_contig8.18038.1	chr_20	3.99361	5.07309	0.250756								mRNA_D-dichotoma_M_contig714.18038	chr_29	5.6635	5.2229	5.53749
						mRNA_S-promiscuus_M_contig8.18039.1	chr_20	5.09222	4.93257	3.72001								mRNA_D-dichotoma_M_contig714.18039	chr_29	3.2249	3.44653	3.21606
						mRNA_S-promiscuus_M_contig8.18040.1	chr_20	7.24273	6.94644	7.05341								mRNA_D-dichotoma_M_contig714.18040	chr_29	0.353335	0.259057	0.566702
						mRNA_S-promiscuus_M_contig8.18041.1	chr_20	7.27241	7.04301	6.21895								mRNA_D-dichotoma_M_contig715.18041	chr_26	5.52143	4.40223	4.999
						mRNA_S-promiscuus_M_contig8.18042.1	chr_20	5.92115	5.46046	4.74535								mRNA_D-dichotoma_M_contig715.18042	chr_26	4.64499	3.74005	4.21583
						mRNA_S-promiscuus_M_contig8.18043.1	chr_20	0.665319	2.18812	3.51688								mRNA_D-dichotoma_M_contig715.18043	chr_26	3.05104	2.3146	3.20705
						mRNA_S-promiscuus_M_contig8.18044.1	chr_20	5.30108	4.83361	5.16024								mRNA_D-dichotoma_M_contig715.18044	chr_26	3.89545	3.57042	3.4662
						mRNA_S-promiscuus_M_contig8.18045.1	chr_20	1.98341	1.54706	1.85931								mRNA_D-dichotoma_M_contig715.18045	chr_26	5.45456	5.24075	5.10539
						mRNA_S-promiscuus_M_contig8.18046.1	chr_20	7.35895	6.5579	6.31493								mRNA_D-dichotoma_M_contig715.18046	chr_26	3.04574	2.92944	2.77758
						mRNA_S-promiscuus_M_contig8.18047.1	chr_20	3.236	3.19625	1.65239								mRNA_D-dichotoma_M_contig715.18047	Ddic_contig_0027	4.78915	5.13131	4.62033
						mRNA_S-promiscuus_M_contig8.18048.1	chr_20	2.9298	2.91336	2.22419								mRNA_D-dichotoma_M_contig715.18048	Ddic_contig_0027	2.95957	4.09598	2.43863
						mRNA_S-promiscuus_M_contig8.18049.1	chr_20	3.87669	3.81839	2.63137								mRNA_D-dichotoma_M_contig715.18049	Ddic_contig_0027	7.4092	7.92021	7.05321
						mRNA_S-promiscuus_M_contig8.18050.1	chr_20	4.16221	3.77641	4.0268								mRNA_D-dichotoma_M_contig715.18050	Ddic_contig_0027	8.67713	8.66309	8.56059
						mRNA_S-promiscuus_M_contig8.18051.1	chr_20	2.3626	2.75783	0.552535								mRNA_D-dichotoma_M_contig715.18051	Ddic_contig_0027	4.26174	3.99814	4.82619
						mRNA_S-promiscuus_M_contig8.18052.1	chr_20	4.55709	4.79793	3.77653								mRNA_D-dichotoma_M_contig715.18052	Ddic_contig_0027	6.56352	6.40105	7.12174
						mRNA_S-promiscuus_M_contig8.18053.1	chr_20	4.80354	4.54623	3.32294								mRNA_D-dichotoma_M_contig715.18053	chr_19	5.42407	5.38396	5.46175
						mRNA_S-promiscuus_M_contig8.18054.1	chr_20	5.71021	5.49127	5.34626								mRNA_D-dichotoma_M_contig715.18054	chr_19	3.38999	3.97792	3.91698
						mRNA_S-promiscuus_M_contig8.18055.1	chr_20	2.50088	2.5542	2.66935								mRNA_D-dichotoma_M_contig715.18055	chr_19	7.51383	7.82698	7.90912
						mRNA_S-promiscuus_M_contig8.18056.1	chr_20	4.33016	3.24101	2.49802								mRNA_D-dichotoma_M_contig715.18056	chr_19	0.907221	3.05325	1.95408
						mRNA_S-promiscuus_M_contig8.18057.1	chr_20	7.38302	6.89808	8.16364								mRNA_D-dichotoma_M_contig715.18057	chr_19	1.54171	2.34642	1.85959
						mRNA_S-promiscuus_M_contig8.18058.1	chr_20	4.98581	4.76823	3.32064								mRNA_D-dichotoma_M_contig716.18058	chr_07	5.96899	5.51823	5.64287
						mRNA_S-promiscuus_M_contig8.18059.1	chr_20	5.0122	5.24954	3.70459								mRNA_D-dichotoma_M_contig716.18059	chr_07	4.65329	6.03146	4.12067
						mRNA_S-promiscuus_M_contig8.18060.1	chr_20	1.44133	1.26725	0.213944								mRNA_D-dichotoma_M_contig716.18060	chr_07	0	0.0600735	0.0523784
						mRNA_S-promiscuus_M_contig8.18061.1	chr_20	9.54797	9.58099	9.48613								mRNA_D-dichotoma_M_contig716.18061	chr_07	4.99491	4.99263	5.11832
						mRNA_S-promiscuus_M_contig8.18062.1	chr_20	4.05988	3.73061	1.46758								mRNA_D-dichotoma_M_contig716.18062	chr_07	4.83632	4.89493	5.11053
						mRNA_S-promiscuus_M_contig8.18063.1	chr_20	5.22104	5.01142	1.99227								mRNA_D-dichotoma_M_contig716.18063	chr_07	2.9325	3.09071	3.47221
						mRNA_S-promiscuus_M_contig8.18064.1	chr_20	5.84856	7.48704	5.45279								mRNA_D-dichotoma_M_contig717.18064	chr_01	3.31245	3.4191	2.18106
						mRNA_S-promiscuus_M_contig8.18065.1	chr_20	5.08244	6.67503	6.27844								mRNA_D-dichotoma_M_contig717.18065	Ddic_contig_0211	9.00654	9.7043	9.45734
						mRNA_S-promiscuus_M_contig8.18066.1	chr_20	6.49857	6.56894	6.92767								mRNA_D-dichotoma_M_contig717.18066	Ddic_contig_0211	2.15971	1.66459	2.68658
						mRNA_S-promiscuus_M_contig8.18067.1	chr_20	4.9852	5.91828	5.28728								mRNA_D-dichotoma_M_contig717.18067	chr_01	4.72892	4.37554	4.41598
						mRNA_S-promiscuus_M_contig8.18068.1	chr_20	6.19628	6.68335	5.53227								mRNA_D-dichotoma_M_contig717.18068	chr_01	5.83776	5.36545	5.12368
						mRNA_S-promiscuus_M_contig8.18069.1	chr_20	4.51629	6.33123	0								mRNA_D-dichotoma_M_contig717.18069	chr_01	0	0	0
						mRNA_S-promiscuus_M_contig8.18070.1	chr_20	4.43793	4.82053	3.76389								mRNA_D-dichotoma_M_contig718.18070	chr_08	6.45476	6.61091	6.795
						mRNA_S-promiscuus_M_contig8.18071.1	chr_20	3.64843	5.01691	0								mRNA_D-dichotoma_M_contig718.18071	chr_08	3.97695	3.80062	3.68628
						mRNA_S-promiscuus_M_contig8.18072.1	chr_20	4.16612	5.57529	0.20387								mRNA_D-dichotoma_M_contig718.18072	chr_08	3.48376	3.34694	3.4275
						mRNA_S-promiscuus_M_contig8.18073.1	chr_20	9.01649	9.48718	9.97346								mRNA_D-dichotoma_M_contig718.18073	chr_08	3.52475	3.43674	3.14027
						mRNA_S-promiscuus_M_contig8.18074.1	chr_20	0.424481	0.203665	0								mRNA_D-dichotoma_M_contig718.18074	chr_08	5.37092	5.29957	5.38598
						mRNA_S-promiscuus_M_contig8.18075.1	chr_20	1.83896	2.48517	1.70269								mRNA_D-dichotoma_M_contig718.18075	chr_08	1.07566	0.730414	0.506838
						mRNA_S-promiscuus_M_contig8.18076.1	chr_20	2.53823	2.98154	1.24798								mRNA_D-dichotoma_M_contig718.18076	chr_08	3.7149	3.48422	3.43732
						mRNA_S-promiscuus_M_contig8.18077.1	chr_20	2.18281	2.59846	1.11233								mRNA_D-dichotoma_M_contig718.18077	chr_08	1.57158	1.35367	1.12572
						mRNA_S-promiscuus_M_contig8.18078.1	chr_20	2.59583	3.51506	1.584								mRNA_D-dichotoma_M_contig718.18078	chr_08	4.66291	4.54784	4.86581
						mRNA_S-promiscuus_M_contig8.18079.1	chr_20	3.03985	3.16845	2.19567								mRNA_D-dichotoma_M_contig718.18079	chr_08	0.846434	1.16749	0.586834
						mRNA_S-promiscuus_M_contig8.18080.1	chr_20	4.51706	3.96991	3.51503								mRNA_D-dichotoma_M_contig719.18080	chr_16	1.78052	0.938131	3.10688
						mRNA_S-promiscuus_M_contig8.18081.1	chr_20	0.492291	0.494111	0.763843								mRNA_D-dichotoma_M_contig719.18081	chr_16	2.06356	1.01856	2.69609
						mRNA_S-promiscuus_M_contig8.18082.1	chr_20	1.05183	0.593563	1.17582								mRNA_D-dichotoma_M_contig719.18082	chr_16	1.66757	0.650737	2.06284
						mRNA_S-promiscuus_M_contig8.18083.1	chr_20	2.84853	2.93906	1.05123								mRNA_D-dichotoma_M_contig719.18083	chr_16	2.28488	0.616362	2.43359
						mRNA_S-promiscuus_M_contig8.18084.1	chr_20	2.69577	4.23318	3.48505								mRNA_D-dichotoma_M_contig719.18084	chr_16	4.33304	4.48026	4.35245
						mRNA_S-promiscuus_M_contig8.18085.1	chr_20	1.1697	0.734424	0								mRNA_D-dichotoma_M_contig719.18085	chr_16	3.49902	3.06676	3.43565
						mRNA_S-promiscuus_M_contig8.18086.1	chr_20	4.81698	4.48823	3.70356								mRNA_D-dichotoma_M_contig719.18086	chr_16	4.7635	4.71813	4.56586
						mRNA_S-promiscuus_M_contig8.18087.1	chr_20	2.99423	2.98776	2.31531								mRNA_D-dichotoma_M_contig719.18087	chr_16	3.1503	2.74494	3.43358
						mRNA_S-promiscuus_M_contig8.18088.1	chr_20	2.89836	3.57569	1.08614								mRNA_D-dichotoma_M_contig719.18088	chr_16	3.52494	3.69291	4.05975
						mRNA_S-promiscuus_M_contig8.18089.1	chr_20	3.09328	3.19669	1.65444								mRNA_D-dichotoma_M_contig72.18089	chr_21	7.07989	7.06585	7.0455
						mRNA_S-promiscuus_M_contig8.18090.1	chr_20	3.56645	3.56027	1.46639								mRNA_D-dichotoma_M_contig72.18090	chr_21	0.147677	0.272582	0.215202
						mRNA_S-promiscuus_M_contig8.18091.1	chr_20	4.33681	3.96668	2.67491								mRNA_D-dichotoma_M_contig72.18091	chr_21	6.23309	6.02488	5.8628
						mRNA_S-promiscuus_M_contig8.18092.1	chr_20	7.64576	7.16838	6.1591								mRNA_D-dichotoma_M_contig72.18092	chr_21	5.6121	5.17219	5.40501
						mRNA_S-promiscuus_M_contig8.18093.1	chr_20	3.92331	3.72474	2.28108								mRNA_D-dichotoma_M_contig72.18093	chr_21	4.20612	4.07012	3.65605
						mRNA_S-promiscuus_M_contig8.18094.1	chr_20	4.63569	4.50805	2.87157								mRNA_D-dichotoma_M_contig72.18094	chr_21	4.13126	3.62836	4.29191
						mRNA_S-promiscuus_M_contig8.18095.1	chr_20	0.694094	1.07898	0								mRNA_D-dichotoma_M_contig72.18095	chr_21	4.47915	4.26253	4.53712
						mRNA_S-promiscuus_M_contig8.18096.1	chr_20	4.78547	5.44742	3.77892								mRNA_D-dichotoma_M_contig72.18096	chr_21	5.92742	5.85094	6.06897
						mRNA_S-promiscuus_M_contig8.18097.1	chr_20	5.75367	5.54067	5.44356								mRNA_D-dichotoma_M_contig72.18097	chr_21	5.05859	4.81694	5.04742
						mRNA_S-promiscuus_M_contig8.18098.1	chr_20	4.38817	3.64592	4.44498								mRNA_D-dichotoma_M_contig72.18098	chr_21	8.21142	7.06732	6.78978
						mRNA_S-promiscuus_M_contig8.18099.1	chr_20	4.37425	4.73031	1.92337								mRNA_D-dichotoma_M_contig72.18099	chr_21	4.8033	4.6336	4.72032
						mRNA_S-promiscuus_M_contig8.18100.1	chr_20	5.86425	5.20002	4.66207								mRNA_D-dichotoma_M_contig72.18100	chr_21	3.75899	3.54614	4.04963
						mRNA_S-promiscuus_M_contig8.18101.1	chr_20	5.20877	5.01611	3.21093								mRNA_D-dichotoma_M_contig72.18101	chr_21	2.10777	2.17713	2.30262
						mRNA_S-promiscuus_M_contig8.18102.1	chr_20	7.23405	5.94747	8.50576								mRNA_D-dichotoma_M_contig72.18102	chr_21	2.55052	2.69186	2.46859
						mRNA_S-promiscuus_M_contig8.18103.1	chr_20	9.14376	6.49083	9.98933								mRNA_D-dichotoma_M_contig720.18103	chr_01	4.79277	4.6427	5.43487
						mRNA_S-promiscuus_M_contig8.18104.1	chr_20	1.83038	1.06256	2.15342								mRNA_D-dichotoma_M_contig720.18104	chr_01	3.43758	2.61277	2.79156
						mRNA_S-promiscuus_M_contig8.18105.1	chr_20	0.643209	0.406411	2.50544								mRNA_D-dichotoma_M_contig720.18105	chr_01	0.656408	0.722705	0.637258
						mRNA_S-promiscuus_M_contig8.18106.1	chr_20	4.78624	4.00897	2.94364								mRNA_D-dichotoma_M_contig720.18106	chr_01	2.80486	2.41184	2.40023
						mRNA_S-promiscuus_M_contig8.18107.1	chr_20	1.78151	1.7192	0.533973								mRNA_D-dichotoma_M_contig720.18107	chr_01	3.50206	0	1.59647
						mRNA_S-promiscuus_M_contig8.18108.1	chr_20	4.60019	4.53384	3.31843								mRNA_D-dichotoma_M_contig722.18108	chr_04	4.61953	3.9534	3.9025
						mRNA_S-promiscuus_M_contig8.18109.1	chr_20	4.37363	4.15667	2.50591								mRNA_D-dichotoma_M_contig722.18109	chr_04	4.08711	3.36471	3.32137
						mRNA_S-promiscuus_M_contig8.18110.1	chr_20	4.97057	4.87071	2.62693								mRNA_D-dichotoma_M_contig722.18110	chr_04	4.30657	3.81883	4.27671
						mRNA_S-promiscuus_M_contig8.18111.1	chr_20	1.66971	2.50749	0.448496								mRNA_D-dichotoma_M_contig722.18111	chr_04	1.46468	1.11228	0.841415
						mRNA_S-promiscuus_M_contig8.18112.1	chr_20	5.69837	4.88689	4.68803								mRNA_D-dichotoma_M_contig722.18112	chr_04	5.05472	4.64619	5.06964
						mRNA_S-promiscuus_M_contig8.18113.1	chr_20	6.52024	6.20452	5.95879								mRNA_D-dichotoma_M_contig722.18113	chr_04	6.01786	5.71818	5.35977
						mRNA_S-promiscuus_M_contig8.18114.1	chr_20	4.81466	4.23598	4.23325								mRNA_D-dichotoma_M_contig722.18114	chr_04	0.611615	0.528227	0.315516
						mRNA_S-promiscuus_M_contig8.18115.1	chr_20	3.18985	3.44174	1.84909								mRNA_D-dichotoma_M_contig722.18115	chr_04	0.350947	0.623737	0.498168
						mRNA_S-promiscuus_M_contig8.18116.1	chr_20	4.49011	3.97151	3.00321								mRNA_D-dichotoma_M_contig722.18116	chr_04	5.51646	5.04177	5.24158
						mRNA_S-promiscuus_M_contig8.18117.1	chr_20	5.96585	5.75796	6.17701								mRNA_D-dichotoma_M_contig722.18117	chr_04	6.01195	5.62931	5.68372
						mRNA_S-promiscuus_M_contig8.18118.1	chr_20	3.85294	5.22496	0								mRNA_D-dichotoma_M_contig722.18118	chr_04	5.33633	5.42621	5.08665
						mRNA_S-promiscuus_M_contig8.18119.1	chr_20	4.49632	4.13561	3.31073								mRNA_D-dichotoma_M_contig723.18119	chr_08	5.34429	5.24943	5.49994
						mRNA_S-promiscuus_M_contig8.18120.1	chr_20	5.95349	5.03572	2.45889								mRNA_D-dichotoma_M_contig723.18120	chr_08	2.66126	2.7358	2.47073
						mRNA_S-promiscuus_M_contig8.18121.1	chr_20	4.99084	3.47397	5.02731								mRNA_D-dichotoma_M_contig723.18121	chr_08	4.88577	5.04053	5.08425
						mRNA_S-promiscuus_M_contig8.18122.1	chr_20	3.5537	4.47037	3.97808								mRNA_D-dichotoma_M_contig723.18122	chr_08	4.731	4.49423	4.79329
						mRNA_S-promiscuus_M_contig8.18123.1	chr_20	4.18983	5.72152	0								mRNA_D-dichotoma_M_contig723.18123	chr_08	4.4088	4.42587	4.554
						mRNA_S-promiscuus_M_contig8.18124.1	chr_20	3.25126	4.64015	0.620339								mRNA_D-dichotoma_M_contig723.18124	chr_08	4.19206	4.3374	4.65301
						mRNA_S-promiscuus_M_contig8.18125.1	chr_20	3.61294	3.50131	1.81506								mRNA_D-dichotoma_M_contig723.18125	chr_08	2.90442	0.602199	1.52473
						mRNA_S-promiscuus_M_contig8.18126.1	chr_20	3.15614	3.09519	1.50941								mRNA_D-dichotoma_M_contig723.18126	chr_08	4.7667	4.28903	4.88041
						mRNA_S-promiscuus_M_contig8.18127.1	chr_20	2.29568	2.45566	1.16334								mRNA_D-dichotoma_M_contig723.18127	chr_08	3.89538	3.33216	3.14363
						mRNA_S-promiscuus_M_contig8.18128.1	chr_20	3.84419	3.61668	3.35995								mRNA_D-dichotoma_M_contig723.18128	chr_08	2.92496	3.12393	3.14941
						mRNA_S-promiscuus_M_contig8.18129.1	chr_20	5.97224	4.90631	6.02854								mRNA_D-dichotoma_M_contig724.18129	chr_14	3.23818	3.11498	3.08175
						mRNA_S-promiscuus_M_contig8.18130.1	chr_20	5.81013	6.43317	2.63631								mRNA_D-dichotoma_M_contig724.18130	chr_14	0	0	0
						mRNA_S-promiscuus_M_contig8.18131.1	chr_20	4.83063	4.98198	2.97438								mRNA_D-dichotoma_M_contig724.18131	chr_14	6.20574	6.09544	6.84141
						mRNA_S-promiscuus_M_contig8.18132.1	chr_20	2.63402	4.19062	4.97526								mRNA_D-dichotoma_M_contig724.18132	chr_14	6.04161	5.73141	6.03712
						mRNA_S-promiscuus_M_contig8.18133.1	chr_20	1.10867	2.04863	1.16436								mRNA_D-dichotoma_M_contig724.18133	chr_14	4.99434	5.09012	5.01314
						mRNA_S-promiscuus_M_contig8.18134.1	chr_20	0.413522	0.806124	0								mRNA_D-dichotoma_M_contig724.18134	chr_14	5.95538	5.96311	5.85167
						mRNA_S-promiscuus_M_contig8.18135.1	chr_20	3.64384	4.92541	5.29934								mRNA_D-dichotoma_M_contig724.18135	chr_14	7.18442	7.16099	7.35415
						mRNA_S-promiscuus_M_contig8.18136.1	chr_20	5.33403	5.32507	3.26512								mRNA_D-dichotoma_M_contig725.18136	chr_17	0.465943	0.28536	0.678156
						mRNA_S-promiscuus_M_contig8.18137.1	chr_20	5.00983	5.37948	4.20284								mRNA_D-dichotoma_M_contig725.18137	chr_17	4.59253	4.4343	4.5057
						mRNA_S-promiscuus_M_contig8.18138.1	chr_20	4.85631	4.68154	4.10174								mRNA_D-dichotoma_M_contig725.18138	chr_17	2.87492	3.04103	2.93335
						mRNA_S-promiscuus_M_contig8.18139.1	chr_20	5.11676	7.02203	0.432674								mRNA_D-dichotoma_M_contig725.18139	chr_17	1.83592	1.81608	2.52548
						mRNA_S-promiscuus_M_contig8.18140.1	chr_20	4.48878	4.5485	2.93073								mRNA_D-dichotoma_M_contig726.18140	chr_22	2.56428	2.50933	2.77438
						mRNA_S-promiscuus_M_contig8.18141.1	chr_20	3.99338	4.48024	1.79463								mRNA_D-dichotoma_M_contig726.18141	chr_22	0.283183	0	0
						mRNA_S-promiscuus_M_contig8.18142.1	chr_20	3.44584	4.23556	0.758464								mRNA_D-dichotoma_M_contig726.18142	chr_22	0	0.356993	0.135725
						mRNA_S-promiscuus_M_contig8.18143.1	chr_20	3.13128	3.84395	1.19383								mRNA_D-dichotoma_M_contig726.18143	chr_22	5.94078	7.4329	7.0859
						mRNA_S-promiscuus_M_contig8.18144.1	chr_20	4.25017	5.17999	3.6551								mRNA_D-dichotoma_M_contig726.18144	chr_22	2.99026	3.69817	2.70942
						mRNA_S-promiscuus_M_contig8.18145.1	chr_20	3.52057	5.45066	0.429316								mRNA_D-dichotoma_M_contig726.18145	chr_22	5.34575	5.47963	5.31031
						mRNA_S-promiscuus_M_contig8.18146.1	chr_20	3.54236	3.30607	2.24816								mRNA_D-dichotoma_M_contig726.18146	Ddic_contig_0164	2.07709	3.02138	2.51586
						mRNA_S-promiscuus_M_contig8.18147.1	chr_20	6.59496	6.54693	5.31147								mRNA_D-dichotoma_M_contig726.18147	Ddic_contig_0164	2.98117	3.27763	2.98485
						mRNA_S-promiscuus_M_contig8.18148.1	chr_20	7.43163	7.73191	4.68954								mRNA_D-dichotoma_M_contig726.18148	chr_22	3.73216	3.7877	3.55774
						mRNA_S-promiscuus_M_contig8.18149.1	chr_20	6.95217	6.19975	5.52866								mRNA_D-dichotoma_M_contig726.18149	chr_22	2.73792	2.73952	2.62681
						mRNA_S-promiscuus_M_contig8.18150.1	chr_20	7.25753	6.74598	8.18332								mRNA_D-dichotoma_M_contig726.18150	chr_22	5.43169	3.72615	5.29043
						mRNA_S-promiscuus_M_contig8.18151.1	chr_20	2.1326	1.64957	0.668489								mRNA_D-dichotoma_M_contig726.18151	chr_22	5.47063	3.8442	5.46134
						mRNA_S-promiscuus_M_contig8.18152.1	chr_20	4.71723	4.71946	2.35957								mRNA_D-dichotoma_M_contig726.18152	chr_22	6.45873	4.66898	6.60471
						mRNA_S-promiscuus_M_contig8.18153.1	chr_20	4.67743	4.63863	1.87652								mRNA_D-dichotoma_M_contig726.18153	Ddic_contig_0040	1.42065	0.479185	2.32522
						mRNA_S-promiscuus_M_contig8.18154.1	chr_20	4.3965	4.34044	3.23164								mRNA_D-dichotoma_M_contig726.18154	Ddic_contig_0040	2.42259	2.1212	3.01084
						mRNA_S-promiscuus_M_contig8.18155.1	chr_20	4.45819	4.40947	2.2538								mRNA_D-dichotoma_M_contig727.18155	chr_23	3.53592	3.76908	3.74649
						mRNA_S-promiscuus_M_contig8.18156.1	chr_20	3.50759	3.59963	2.69719								mRNA_D-dichotoma_M_contig727.18156	chr_23	5.46688	4.42536	5.01068
						mRNA_S-promiscuus_M_contig8.18157.1	chr_20	4.19909	3.68995	1.96063								mRNA_D-dichotoma_M_contig727.18157	chr_23	7.37291	6.99128	7.43317
						mRNA_S-promiscuus_M_contig8.18158.1	chr_20	5.29525	5.04901	5.00296								mRNA_D-dichotoma_M_contig727.18158	chr_23	4.58349	4.10227	4.24217
						mRNA_S-promiscuus_M_contig8.18159.1	Spro_contig_081	6.7624	5.12501	5.29646								mRNA_D-dichotoma_M_contig727.18159	chr_23	6.31719	6.032	6.26204
						mRNA_S-promiscuus_M_contig8.18160.1	Spro_contig_081	2.22835	3.65548	2.09475								mRNA_D-dichotoma_M_contig728.18160	chr_24	4.39151	4.72661	4.97523
						mRNA_S-promiscuus_M_contig8.18161.1	chr_20	6.30975	5.51402	4.67518								mRNA_D-dichotoma_M_contig728.18161	chr_24	4.80065	3.6217	3.87186
						mRNA_S-promiscuus_M_contig8.18162.1	chr_20	0.761385	1.34291	0.464742								mRNA_D-dichotoma_M_contig728.18162	chr_24	3.66716	2.14284	2.69427
						mRNA_S-promiscuus_M_contig8.18163.1	chr_20	3.86091	4.31567	3.03244								mRNA_D-dichotoma_M_contig728.18163	chr_24	3.04238	1.48411	2.6646
						mRNA_S-promiscuus_M_contig8.18164.1	chr_20	8.27472	8.70919	8.55346								mRNA_D-dichotoma_M_contig728.18164	chr_24	3.48902	3.17418	2.83094
						mRNA_S-promiscuus_M_contig8.18165.1	chr_20	4.4794	6.29057	0.0455494								mRNA_D-dichotoma_M_contig728.18165	chr_24	0.0899422	0.111522	0.103565
						mRNA_S-promiscuus_M_contig8.18166.1	chr_20	4.58384	5.65165	0								mRNA_D-dichotoma_M_contig728.18166	chr_24	1.51563	1.4826	1.58643
						mRNA_S-promiscuus_M_contig8.18167.1	chr_20	1.28044	1.91745	0.384096								mRNA_D-dichotoma_M_contig728.18167	chr_24	1.05	1.21758	0.115972
						mRNA_S-promiscuus_M_contig8.18168.1	chr_20	5.82643	6.24645	3.23248								mRNA_D-dichotoma_M_contig728.18168	chr_24	3.36296	2.58389	3.36879
						mRNA_S-promiscuus_M_contig8.18169.1	chr_20	2.49108	2.38067	2.95922								mRNA_D-dichotoma_M_contig729.18169	chr_28	5.76492	1.08361	5.02852
						mRNA_S-promiscuus_M_contig8.18170.1	chr_20	9.12271	8.34639	4.97672								mRNA_D-dichotoma_M_contig729.18170	chr_28	7.42923	7.02234	7.83266
						mRNA_S-promiscuus_M_contig8.18171.1	chr_20	3.81776	3.45235	2.04194								mRNA_D-dichotoma_M_contig729.18171	chr_28	4.47354	3.12194	3.0555
						mRNA_S-promiscuus_M_contig8.18172.1	chr_20	4.4895	4.32267	3.23751								mRNA_D-dichotoma_M_contig73.18172	chr_27	4.02872	3.51667	3.87275
						mRNA_S-promiscuus_M_contig8.18173.1	chr_20	4.92519	4.32428	2.18146								mRNA_D-dichotoma_M_contig73.18173	chr_27	7.61137	6.98435	7.09323
						mRNA_S-promiscuus_M_contig8.18174.1	chr_20	3.90694	0.449765	3.18643								mRNA_D-dichotoma_M_contig73.18174	chr_27	5.8839	5.60255	5.91561
						mRNA_S-promiscuus_M_contig8.18175.1	chr_20	4.91207	3.81649	3.97294								mRNA_D-dichotoma_M_contig73.18175	chr_27	3.54712	3.64962	4.12332
						mRNA_S-promiscuus_M_contig8.18176.1	chr_20	4.21056	4.52592	2.70279								mRNA_D-dichotoma_M_contig73.18176	chr_27	2.45199e-05	0.424613	0.0707859
						mRNA_S-promiscuus_M_contig8.18177.1	chr_20	5.31361	5.07135	3.78078								mRNA_D-dichotoma_M_contig73.18177	chr_27	7.39956	4.87372	7.72731
						mRNA_S-promiscuus_M_contig8.18178.1	chr_20	5.7581	5.4073	3.94594								mRNA_D-dichotoma_M_contig73.18178	chr_27	1.34089	2.16663	0.753498
						mRNA_S-promiscuus_M_contig8.18179.1	chr_20	4.01464	1.87629	3.9165								mRNA_D-dichotoma_M_contig73.18179	chr_27	3.40426	3.17306	2.92834
						mRNA_S-promiscuus_M_contig8.18180.1	chr_20	6.15164	7.19731	0								mRNA_D-dichotoma_M_contig730.18180	chr_01	3.46109	1.30623	1.93293
						mRNA_S-promiscuus_M_contig8.18181.1	chr_20	4.72182	6.28385	0								mRNA_D-dichotoma_M_contig730.18181	chr_01	2.90884	2.11732	2.56248
						mRNA_S-promiscuus_M_contig8.18182.1	chr_20	4.31041	3.39874	2.11319								mRNA_D-dichotoma_M_contig730.18182	chr_01	3.24979	2.72033	3.33043
						mRNA_S-promiscuus_M_contig8.18183.1	chr_20	3.86664	2.71581	3.22497								mRNA_D-dichotoma_M_contig730.18183	chr_01	3.56646	3.81636	3.96788
						mRNA_S-promiscuus_M_contig8.18184.1	chr_20	6.09512	5.75192	6.44734								mRNA_D-dichotoma_M_contig730.18184	chr_01	7.19506	7.25892	7.25658
						mRNA_S-promiscuus_M_contig8.18185.1	chr_20	6.84264	6.81482	6.36394								mRNA_D-dichotoma_M_contig731.18185	chr_23	3.78958	4.34585	4.94212
						mRNA_S-promiscuus_M_contig8.18186.1	chr_20	6.38638	5.60594	5.36319								mRNA_D-dichotoma_M_contig731.18186	chr_23	4.8033	4.85492	4.57303
						mRNA_S-promiscuus_M_contig8.18187.1	chr_20	4.61723	4.262	4.63813								mRNA_D-dichotoma_M_contig732.18187	chr_20	3.97963	4.00641	4.50903
						mRNA_S-promiscuus_M_contig8.18188.1	chr_20	0.691438	1.26288	0.384957								mRNA_D-dichotoma_M_contig732.18188	chr_20	3.9762	3.69816	3.91649
						mRNA_S-promiscuus_M_contig8.18189.1	chr_20	3.49132	4.88447	0								mRNA_D-dichotoma_M_contig732.18189	chr_20	0	0.0582263	0
						mRNA_S-promiscuus_M_contig8.18190.1	chr_20	2.11801	4.50225	0								mRNA_D-dichotoma_M_contig732.18190	chr_20	3.69438	2.56802	3.73927
						mRNA_S-promiscuus_M_contig8.18191.1	chr_20	4.5801	6.17491	0								mRNA_D-dichotoma_M_contig732.18191	chr_20	0.580673	0.6068	1.82009
						mRNA_S-promiscuus_M_contig8.18192.1	chr_20	0.383271	4.24622	0.934116								mRNA_D-dichotoma_M_contig733.18192	chr_15	4.68005	4.55543	4.5695
						mRNA_S-promiscuus_M_contig8.18193.1	chr_20	5.5898	4.95753	4.48067								mRNA_D-dichotoma_M_contig733.18193	chr_15	0.455474	0.281664	0.521809
						mRNA_S-promiscuus_M_contig8.18194.1	chr_20	8.06217	8.0455	7.67468								mRNA_D-dichotoma_M_contig733.18194	chr_15	1.57181	0	0.932025
						mRNA_S-promiscuus_M_contig8.18195.1	chr_20	4.28396	2.90516	2.69756								mRNA_D-dichotoma_M_contig733.18195	chr_15	1.67825	0	1.24672
						mRNA_S-promiscuus_M_contig8.18196.1	chr_20	4.35147	4.02773	2.87718								mRNA_D-dichotoma_M_contig733.18196	chr_15	1.4258	0	0.697189
						mRNA_S-promiscuus_M_contig8.18197.1	chr_20	3.60463	4.99351	1.06743								mRNA_D-dichotoma_M_contig733.18197	chr_15	4.28071	0.535865	3.67883
						mRNA_S-promiscuus_M_contig8.18198.1	chr_20	6.0792	5.61732	4.96999								mRNA_D-dichotoma_M_contig734.18198	chr_28	3.69538	2.62243	4.02114
						mRNA_S-promiscuus_M_contig8.18199.1	chr_20	1.08316	1.87726	1.84021								mRNA_D-dichotoma_M_contig734.18199	chr_28	2.73339	0.0556872	2.66389
						mRNA_S-promiscuus_M_contig8.18200.1	chr_20	4.05639	4.05307	3.0426								mRNA_D-dichotoma_M_contig734.18200	chr_28	2.79875	0.134185	1.81794
						mRNA_S-promiscuus_M_contig8.18201.1	chr_20	7.85339	8.03732	6.29172								mRNA_D-dichotoma_M_contig734.18201	chr_28	6.93923	6.60651	6.07718
						mRNA_S-promiscuus_M_contig8.18202.1	chr_20	4.97689	4.29478	4.29697								mRNA_D-dichotoma_M_contig734.18202	chr_28	4.25708	3.45917	3.52381
						mRNA_S-promiscuus_M_contig8.18203.1	chr_20	6.23697	5.70943	5.49021								mRNA_D-dichotoma_M_contig735.18203	chr_07	3.45741	3.23386	3.01932
						mRNA_S-promiscuus_M_contig8.18204.1	chr_20	8.41249	8.29895	8.00442								mRNA_D-dichotoma_M_contig735.18204	chr_07	4.85668	5.69609	5.79642
						mRNA_S-promiscuus_M_contig8.18205.1	chr_20	6.31966	6.45448	5.44431								mRNA_D-dichotoma_M_contig735.18205	chr_07	2.54862	2.8575	3.25331
						mRNA_S-promiscuus_M_contig8.18206.1	chr_20	4.53059	4.73947	3.0722								mRNA_D-dichotoma_M_contig735.18206	chr_07	7.54246	7.23346	7.26497
						mRNA_S-promiscuus_M_contig8.18207.1	chr_20	0.277446	2.01803	0.772955								mRNA_D-dichotoma_M_contig735.18207	chr_07	5.61427	5.24053	6.67095
						mRNA_S-promiscuus_M_contig8.18208.1	chr_20	6.93889	6.93634	5.09231								mRNA_D-dichotoma_M_contig735.18208	chr_07	5.85814	5.96207	5.877
						mRNA_S-promiscuus_M_contig8.18209.1	chr_20	5.69521	5.5273	5.60187								mRNA_D-dichotoma_M_contig735.18209	chr_07	3.14041	2.62677	2.75653
						mRNA_S-promiscuus_M_contig8.18210.1	chr_20	0	0	0								mRNA_D-dichotoma_M_contig736.18210	chr_06	4.90752	4.5574	5.5873
						mRNA_S-promiscuus_M_contig8.18211.1	chr_20	5.29149	6.27227	3.05828								mRNA_D-dichotoma_M_contig736.18211	chr_06	8.37762	8.31566	8.27196
						mRNA_S-promiscuus_M_contig8.18212.1	chr_20	6.09193	6.0025	5.11099								mRNA_D-dichotoma_M_contig736.18212	chr_06	6.47325	7.10194	6.66956
						mRNA_S-promiscuus_M_contig8.18213.1	chr_20	5.91571	6.60504	5.31066								mRNA_D-dichotoma_M_contig736.18213	chr_06	4.23137	3.9277	4.27756
						mRNA_S-promiscuus_M_contig8.18214.1	chr_20	6.94252	6.34499	6.31748								mRNA_D-dichotoma_M_contig736.18214	chr_06	5.05072	4.9631	5.12799
						mRNA_S-promiscuus_M_contig8.18215.1	chr_20	4.73529	6.3256	2.04994								mRNA_D-dichotoma_M_contig736.18215	chr_06	6.40891	6.02203	6.58395
						mRNA_S-promiscuus_M_contig8.18216.1	chr_20	6.14674	6.5914	5.12241								mRNA_D-dichotoma_M_contig736.18216	chr_06	1.57251	2.69837	2.05459
						mRNA_S-promiscuus_M_contig8.18217.1	chr_20	6.13601	6.48308	9.11403								mRNA_D-dichotoma_M_contig737.18217	chr_08	7.72523	6.99802	6.87431
						mRNA_S-promiscuus_M_contig8.18218.1	chr_20	0	0	0								mRNA_D-dichotoma_M_contig737.18218	chr_08	4.80093	4.61763	4.7231
						mRNA_S-promiscuus_M_contig8.18219.1	chr_20	6.82688	6.8167	4.82332								mRNA_D-dichotoma_M_contig737.18219	chr_08	7.16183	8.09893	7.63924
						mRNA_S-promiscuus_M_contig8.18220.1	chr_20	4.96188	6.72294	0.0696038								mRNA_D-dichotoma_M_contig737.18220	chr_08	6.1312	5.80719	5.68817
						mRNA_S-promiscuus_M_contig8.18221.1	chr_20	5.63829	6.37086	4.41979								mRNA_D-dichotoma_M_contig737.18221	chr_08	0	0	0.431302
						mRNA_S-promiscuus_M_contig8.18222.1	chr_20	4.9977	6.7611	2.66745								mRNA_D-dichotoma_M_contig737.18222	chr_08	4.35771	4.03677	4.28454
						mRNA_S-promiscuus_M_contig8.18223.1	chr_20	5.4421	6.94126	0								mRNA_D-dichotoma_M_contig737.18223	chr_08	8.17834	8.03637	7.91921
						mRNA_S-promiscuus_M_contig8.18224.1	chr_20	5.71999	6.1645	4.18242								mRNA_D-dichotoma_M_contig737.18224	chr_08	1.36547	1.99773	0.883243
						mRNA_S-promiscuus_M_contig8.18225.1	chr_20	0.819875	2.3432	5.61075								mRNA_D-dichotoma_M_contig738.18225	chr_14	5.33486	5.34309	5.3058
						mRNA_S-promiscuus_M_contig8.18226.1	chr_20	2.64616	5.87495	4.31482								mRNA_D-dichotoma_M_contig738.18226	chr_14	4.68083	4.53475	4.78812
						mRNA_S-promiscuus_M_contig8.18227.1	chr_20	5.74721	5.76177	5.81981								mRNA_D-dichotoma_M_contig738.18227	chr_14	4.62938	4.50518	4.34013
						mRNA_S-promiscuus_M_contig8.18228.1	chr_20	8.67045	8.78832	8.0206								mRNA_D-dichotoma_M_contig738.18228	chr_14	3.8608	3.52745	3.79691
						mRNA_S-promiscuus_M_contig8.18229.1	chr_20	7.18278	7.86457	5.61803								mRNA_D-dichotoma_M_contig738.18229	chr_14	4.88391	4.87509	5.23177
						mRNA_S-promiscuus_M_contig8.18230.1	chr_20	2.24769	2.09151	1.20052								mRNA_D-dichotoma_M_contig739.18230	chr_10	1.87241	2.32652	2.04946
						mRNA_S-promiscuus_M_contig8.18231.1	chr_20	4.80972	6.55295	1.58249								mRNA_D-dichotoma_M_contig739.18231	chr_10	0.358954	1.44791	0.689855
						mRNA_S-promiscuus_M_contig8.18232.1	chr_20	6.06148	7.38999	0.963296								mRNA_D-dichotoma_M_contig739.18232	chr_10	0.135083	0.102515	0.124988
						mRNA_S-promiscuus_M_contig8.18233.1	chr_20	7.82734	7.81851	8.37543								mRNA_D-dichotoma_M_contig739.18233	chr_10	0.167907	0	0.244396
						mRNA_S-promiscuus_M_contig8.18234.1	chr_20	1.20625	1.48222	0.618279								mRNA_D-dichotoma_M_contig739.18234	chr_10	1.9052	1.97257	2.53992
						mRNA_S-promiscuus_M_contig8.18235.1	chr_20	6.93182	6.65251	6.75506								mRNA_D-dichotoma_M_contig739.18235	Ddic_contig_0121	5.55422	6.17237	5.27787
						mRNA_S-promiscuus_M_contig8.18236.1	chr_20	4.29669	5.11741	0.935743								mRNA_D-dichotoma_M_contig739.18236	Ddic_contig_0121	4.30656	4.46549	4.24112
						mRNA_S-promiscuus_M_contig8.18237.1	chr_20	6.40011	6.23136	4.98324								mRNA_D-dichotoma_M_contig739.18237	Ddic_contig_0121	0	0	0
						mRNA_S-promiscuus_M_contig8.18238.1	chr_20	3.36515	4.87222	0								mRNA_D-dichotoma_M_contig74.18238	chr_29	1.7765	1.17648	0.987318
						mRNA_S-promiscuus_M_contig8.18239.1	chr_20	5.0671	5.71112	3.7524								mRNA_D-dichotoma_M_contig74.18239	chr_29	0.984756	1.25506	1.13078
						mRNA_S-promiscuus_M_contig8.18240.1	chr_20	4.1771	4.31891	3.20495								mRNA_D-dichotoma_M_contig74.18240	chr_29	0.952247	1.94312	1.49616
						mRNA_S-promiscuus_M_contig8.18241.1	chr_20	6.4289	4.9867	5.61096								mRNA_D-dichotoma_M_contig74.18241	chr_29	0.481268	1.32226	0.251764
						mRNA_S-promiscuus_M_contig8.18242.1	chr_20	0	0.290681	3.53732								mRNA_D-dichotoma_M_contig74.18242	chr_29	6.36762	6.38281	6.93614
						mRNA_S-promiscuus_M_contig8.18243.1	chr_20	8.20647	6.93613	10.7292								mRNA_D-dichotoma_M_contig74.18243	chr_29	6.09402	5.7009	6.22313
						mRNA_S-promiscuus_M_contig8.18244.1	chr_20	6.2297	5.88664	4.77309								mRNA_D-dichotoma_M_contig74.18244	chr_29	2.26174	3.46492	2.73591
						mRNA_S-promiscuus_M_contig8.18245.1	chr_20	6.35569	6.48261	5.97611								mRNA_D-dichotoma_M_contig74.18245	chr_29	3.57366	3.31759	3.35685
						mRNA_S-promiscuus_M_contig8.18246.1	chr_20	5.99624	6.29434	5.08169								mRNA_D-dichotoma_M_contig74.18246	chr_30	3.41544	3.83144	3.6784
						mRNA_S-promiscuus_M_contig8.18247.1	chr_20	5.26921	5.02142	4.8612								mRNA_D-dichotoma_M_contig74.18247	chr_30	4.60873	4.57611	4.69304
						mRNA_S-promiscuus_M_contig8.18248.1	Spro_contig_083	5.27409	5.31821	4.40963								mRNA_D-dichotoma_M_contig74.18248	chr_30	6.1601	5.8774	5.68884
						mRNA_S-promiscuus_M_contig8.18249.1	Spro_contig_083	6.26942	5.339	7.08464								mRNA_D-dichotoma_M_contig74.18249	chr_30	4.18148	4.12645	4.9209
						mRNA_S-promiscuus_M_contig8.18250.1	chr_20	0.412622	0.0854873	0.0996832								mRNA_D-dichotoma_M_contig74.18250	chr_30	2.95124	2.69919	2.82711
						mRNA_S-promiscuus_M_contig8.18251.1	chr_20	0.997399	2.26679	0.992417								mRNA_D-dichotoma_M_contig74.18251	chr_30	4.00417	3.6905	3.94998
						mRNA_S-promiscuus_M_contig8.18252.1	chr_20	5.85969	5.7845	4.98692								mRNA_D-dichotoma_M_contig74.18252	chr_30	0	0	0
						mRNA_S-promiscuus_M_contig8.18253.1	Spro_contig_084	3.04678	3.55757	2.7505								mRNA_D-dichotoma_M_contig740.18253	chr_06	3.52615	3.23866	4.03724
						mRNA_S-promiscuus_M_contig8.18254.1	Spro_contig_084	4.01929	4.02334	3.59151								mRNA_D-dichotoma_M_contig740.18254	chr_06	3.27139	3.3413	3.85138
						mRNA_S-promiscuus_M_contig8.18255.1	Spro_contig_084	5.74299	5.02467	4.81364								mRNA_D-dichotoma_M_contig740.18255	chr_06	1.30027	1.12163	0.694229
						mRNA_S-promiscuus_M_contig8.18256.1	Spro_contig_084	6.51494	6.78223	6.12578								mRNA_D-dichotoma_M_contig740.18256	chr_06	8.40505	8.93906	8.30569
						mRNA_S-promiscuus_M_contig8.18257.1	Spro_contig_084	4.76697	4.79676	3.51705								mRNA_D-dichotoma_M_contig741.18257	chr_05	0.216092	0	0
						mRNA_S-promiscuus_M_contig8.18258.1	Spro_contig_084	4.2469	3.71185	3.73807								mRNA_D-dichotoma_M_contig741.18258	chr_05	2.20641	1.34995	2.03284
						mRNA_S-promiscuus_M_contig8.18259.1	Spro_contig_084	5.635	5.37321	5.3977								mRNA_D-dichotoma_M_contig741.18259	chr_05	3.6356	4.16522	4.1881
						mRNA_S-promiscuus_M_contig8.18260.1	Spro_contig_084	5.17126	4.60303	4.32447								mRNA_D-dichotoma_M_contig741.18260	chr_05	5.33083	5.03809	5.44312
						mRNA_S-promiscuus_M_contig8.18261.1	Spro_contig_084	3.76674	4.09451	3.35432								mRNA_D-dichotoma_M_contig741.18261	chr_05	2.1019	1.36665	1.95115
						mRNA_S-promiscuus_M_contig8.18262.1	chr_20	4.5471	4.59428	3.81072								mRNA_D-dichotoma_M_contig741.18262	chr_05	4.74326	4.66568	5.44203
						mRNA_S-promiscuus_M_contig8.18263.1	chr_20	2.33581	4.02454	1.53009								mRNA_D-dichotoma_M_contig742.18263	chr_15	4.09296	4.9417	3.88787
						mRNA_S-promiscuus_M_contig8.18264.1	chr_20	3.97866	4.82414	2.39701								mRNA_D-dichotoma_M_contig742.18264	chr_15	6.20892	5.67563	5.57647
						mRNA_S-promiscuus_M_contig8.18265.1	chr_20	0.387221	0	1.97965								mRNA_D-dichotoma_M_contig742.18265	chr_05	4.8239	4.49499	4.66836
						mRNA_S-promiscuus_M_contig8.18266.1	chr_20	8.5415	10.0151	9.84672								mRNA_D-dichotoma_M_contig742.18266	chr_05	6.44351	5.53387	6.30596
						mRNA_S-promiscuus_M_contig8.18267.1	chr_20	5.67485	5.43603	4.41491								mRNA_D-dichotoma_M_contig743.18267	chr_09	3.98951	4.38246	4.50735
						mRNA_S-promiscuus_M_contig8.18268.1	chr_20	6.44997	6.31318	6.22941								mRNA_D-dichotoma_M_contig743.18268	chr_09	6.55012	6.63202	6.68004
						mRNA_S-promiscuus_M_contig8.18269.1	chr_20	5.24131	5.05583	4.34684								mRNA_D-dichotoma_M_contig743.18269	chr_09	4.05917	4.0762	4.39132
						mRNA_S-promiscuus_M_contig8.18270.1	chr_20	4.04119	3.55656	3.01697								mRNA_D-dichotoma_M_contig743.18270	chr_09	3.29476	3.23453	3.80673
						mRNA_S-promiscuus_M_contig8.18271.1	chr_20	3.37933	2.8878	3.00457								mRNA_D-dichotoma_M_contig743.18271	chr_09	4.52031	4.49254	4.44256
						mRNA_S-promiscuus_M_contig8.18272.1	chr_20	6.19308	6.86947	5.05453								mRNA_D-dichotoma_M_contig743.18272	chr_09	5.46117	5.25449	5.46914
						mRNA_S-promiscuus_M_contig8.18273.1	chr_20	4.6683	4.63305	3.08954								mRNA_D-dichotoma_M_contig743.18273	Ddic_contig_0672	0.645605	0.355278	0.0847972
						mRNA_S-promiscuus_M_contig8.18274.1	chr_20	6.43994	5.73043	5.41776								mRNA_D-dichotoma_M_contig743.18274	Ddic_contig_0672	1.08128	1.26468	0.593971
						mRNA_S-promiscuus_M_contig8.18275.1	chr_20	3.82815	3.8771	2.01776								mRNA_D-dichotoma_M_contig743.18275	Ddic_contig_0672	0.39825	0.8821	0.867754
						mRNA_S-promiscuus_M_contig8.18276.1	chr_20	3.67128	3.45656	2.73765								mRNA_D-dichotoma_M_contig743.18276	Ddic_contig_0672	3.27578	2.28658	2.40671
						mRNA_S-promiscuus_M_contig8.18277.1	chr_20	3.46013	3.15619	3.30407								mRNA_D-dichotoma_M_contig743.18277	chr_01	2.07081	1.29228	2.62911
						mRNA_S-promiscuus_M_contig8.18278.1	chr_20	5.07281	4.56675	5.98595								mRNA_D-dichotoma_M_contig743.18278	chr_01	1.98258	2.34347	3.26189
						mRNA_S-promiscuus_M_contig8.18279.1	Spro_contig_085	4.91976	4.93039	4.5013								mRNA_D-dichotoma_M_contig743.18279	chr_01	4.60405	4.14461	4.88332
						mRNA_S-promiscuus_M_contig8.18280.1	Spro_contig_085	4.675	6.09504	1.35289								mRNA_D-dichotoma_M_contig744.18280	chr_08	0.573877	0.548832	0.256537
						mRNA_S-promiscuus_M_contig8.18281.1	Spro_contig_012	2.58454	6.52615	0								mRNA_D-dichotoma_M_contig744.18281	chr_08	0.705554	0.834755	0.787857
						mRNA_S-promiscuus_M_contig8.18282.1	Spro_contig_012	3.68749	5.96156	0								mRNA_D-dichotoma_M_contig744.18282	chr_08	2.43349	2.74474	2.86525
						mRNA_S-promiscuus_M_contig8.18283.1	Spro_contig_012	4.74614	5.83398	0.0165454								mRNA_D-dichotoma_M_contig744.18283	chr_08	2.69197	2.05197	2.16521
						mRNA_S-promiscuus_M_contig8.18284.1	Spro_contig_086	5.67448	5.70425	4.5175								mRNA_D-dichotoma_M_contig744.18284	chr_08	2.79334	2.79196	3.30654
						mRNA_S-promiscuus_M_contig8.18285.1	Spro_contig_012	2.1245	3.13577	0.623058								mRNA_D-dichotoma_M_contig744.18285	chr_08	2.38314	2.4091	2.38982
						mRNA_S-promiscuus_M_contig8.18286.1	Spro_contig_086	4.12837	3.44045	4.87963								mRNA_D-dichotoma_M_contig744.18286	chr_08	2.45467	3.25901	2.77958
						mRNA_S-promiscuus_M_contig8.18287.1	Spro_contig_086	6.10305	5.57467	5.0955								mRNA_D-dichotoma_M_contig744.18287	chr_08	4.49755	4.18449	4.19872
						mRNA_S-promiscuus_M_contig8.18288.1	Spro_contig_086	5.9232	6.18597	6.07636								mRNA_D-dichotoma_M_contig744.18288	chr_08	2.14057	2.65514	2.30992
						mRNA_S-promiscuus_M_contig8.18289.1	Spro_contig_086	4.45898	5.92476	0.166041								mRNA_D-dichotoma_M_contig744.18289	chr_08	1.8793	2.3692	1.75151
						mRNA_S-promiscuus_M_contig8.18290.1	chr_20	4.60001	4.35424	3.37572								mRNA_D-dichotoma_M_contig744.18290	chr_08	6.81464	6.76637	6.57108
						mRNA_S-promiscuus_M_contig8.18291.1	chr_20	5.80936	5.14314	6.06866								mRNA_D-dichotoma_M_contig744.18291	chr_08	3.34308	3.33975	3.08865
						mRNA_S-promiscuus_M_contig8.18292.1	chr_20	4.18237	4.70877	1.90775								mRNA_D-dichotoma_M_contig744.18292	chr_08	4.32046	4.21656	4.15865
						mRNA_S-promiscuus_M_contig8.18293.1	chr_20	3.76972	4.16625	4.22754								mRNA_D-dichotoma_M_contig745.18293	chr_11	3.91642	3.70715	4.09792
						mRNA_S-promiscuus_M_contig8.18294.1	chr_20	4.43131	3.65131	3.32243								mRNA_D-dichotoma_M_contig745.18294	chr_11	8.45189	6.68949	9.10385
						mRNA_S-promiscuus_M_contig8.18295.1	chr_20	4.54517	3.20984	3.93565								mRNA_D-dichotoma_M_contig745.18295	chr_11	5.97304	4.92702	6.56702
						mRNA_S-promiscuus_M_contig8.18296.1	chr_20	6.50932	6.05387	5.98984								mRNA_D-dichotoma_M_contig745.18296	chr_11	5.45233	5.05713	5.23129
						mRNA_S-promiscuus_M_contig8.18297.1	chr_20	3.44274	4.17362	1.94271								mRNA_D-dichotoma_M_contig745.18297	chr_11	0.498048	0.723951	0.551211
						mRNA_S-promiscuus_M_contig8.18298.1	chr_20	3.63235	3.61724	2.76821								mRNA_D-dichotoma_M_contig745.18298	chr_11	8.69273	8.5651	8.55762
						mRNA_S-promiscuus_M_contig8.18299.1	chr_20	4.9161	5.06103	4.75347								mRNA_D-dichotoma_M_contig745.18299	chr_11	7.54106	8.5356	7.59393
						mRNA_S-promiscuus_M_contig8.18300.1	chr_20	0	0	1.63125								mRNA_D-dichotoma_M_contig746.18300	chr_28	2.20748	2.30646	1.82799
						mRNA_S-promiscuus_M_contig8.18301.1	chr_20	6.99929	6.33609	5.71436								mRNA_D-dichotoma_M_contig746.18301	chr_28	1.43106	1.75445	1.16262
						mRNA_S-promiscuus_M_contig8.18302.1	chr_20	3.95889	4.48006	1.17795								mRNA_D-dichotoma_M_contig746.18302	chr_28	4.64728	6.21819	5.79203
						mRNA_S-promiscuus_M_contig8.18303.1	chr_20	3.89192	4.6694	2.99955								mRNA_D-dichotoma_M_contig746.18303	chr_28	2.3566	3.28643	3.56881
						mRNA_S-promiscuus_M_contig8.18304.1	chr_20	4.08735	4.23963	2.43499								mRNA_D-dichotoma_M_contig747.18304	chr_13	2.95766	2.03039	4.00107
						mRNA_S-promiscuus_M_contig8.18305.1	chr_20	3.46956	4.12999	2.55113								mRNA_D-dichotoma_M_contig747.18305	chr_13	3.0091	2.01489	3.30898
						mRNA_S-promiscuus_M_contig8.18306.1	chr_20	1.23999	3.50656	0.27785								mRNA_D-dichotoma_M_contig747.18306	chr_13	4.5577	2.93591	3.75381
						mRNA_S-promiscuus_M_contig8.18307.1	chr_20	4.41477	5.13273	3.54405								mRNA_D-dichotoma_M_contig747.18307	chr_13	5.65769	5.47371	5.59907
						mRNA_S-promiscuus_M_contig8.18308.1	chr_20	3.86374	4.07194	4.32111								mRNA_D-dichotoma_M_contig747.18308	chr_13	5.93563	6.19621	6.38852
						mRNA_S-promiscuus_M_contig8.18309.1	chr_20	2.47409	3.14584	3.00076								mRNA_D-dichotoma_M_contig747.18309	chr_13	2.45276	1.74549	2.24633
						mRNA_S-promiscuus_M_contig8.18310.1	chr_20	6.26491	6.53541	5.51709								mRNA_D-dichotoma_M_contig747.18310	chr_13	0	0	0
						mRNA_S-promiscuus_M_contig8.18311.1	chr_20	3.90284	4.55339	1.19518								mRNA_D-dichotoma_M_contig748.18311	chr_29	1.45439	0.946595	1.10869
						mRNA_S-promiscuus_M_contig8.18312.1	chr_20	4.37999	4.23252	4.24032								mRNA_D-dichotoma_M_contig748.18312	chr_29	5.02273	4.95988	4.85739
						mRNA_S-promiscuus_M_contig8.18313.1	chr_20	6.27145	7.20276	5.61911								mRNA_D-dichotoma_M_contig748.18313	chr_29	2.58988	1.59114	1.13423
						mRNA_S-promiscuus_M_contig8.18314.1	chr_20	6.56713	5.37256	5.05053								mRNA_D-dichotoma_M_contig748.18314	chr_29	2.14543	1.41653	1.48094
						mRNA_S-promiscuus_M_contig8.18315.1	chr_20	5.31167	5.02778	4.04619								mRNA_D-dichotoma_M_contig749.18315	chr_04	6.69694	6.39423	6.48412
						mRNA_S-promiscuus_M_contig8.18316.1	chr_20	2.0982	1.60115	1.19678								mRNA_D-dichotoma_M_contig749.18316	chr_04	4.26767	4.42274	4.63396
						mRNA_S-promiscuus_M_contig8.18317.1	chr_20	5.31702	4.98437	4.61869								mRNA_D-dichotoma_M_contig749.18317	chr_04	2.62791	2.31479	2.13076
						mRNA_S-promiscuus_M_contig8.18318.1	chr_20	3.58062	3.38143	3.6427								mRNA_D-dichotoma_M_contig749.18318	chr_04	5.91961	5.80287	5.69819
						mRNA_S-promiscuus_M_contig8.18319.1	chr_20	8.58817	9.14159	7.14859								mRNA_D-dichotoma_M_contig749.18319	chr_04	5.14559	5.24642	5.21205
						mRNA_S-promiscuus_M_contig8.18320.1	chr_20	3.11126	5.21281	0.501078								mRNA_D-dichotoma_M_contig749.18320	chr_04	2.24447	1.81177	2.05089
						mRNA_S-promiscuus_M_contig8.18321.1	chr_20	4.24167	5.77054	0.0247159								mRNA_D-dichotoma_M_contig749.18321	chr_04	5.81622	5.73418	5.94546
						mRNA_S-promiscuus_M_contig8.18322.1	chr_20	3.04447	2.59241	1.7787								mRNA_D-dichotoma_M_contig749.18322	chr_04	0	0	0
						mRNA_S-promiscuus_M_contig8.18323.1	chr_20	5.07155	4.91016	5.33914								mRNA_D-dichotoma_M_contig749.18323	chr_04	3.83183	3.73574	3.78248
						mRNA_S-promiscuus_M_contig8.18324.1	chr_20	4.56756	4.70184	5.35083								mRNA_D-dichotoma_M_contig749.18324	chr_04	7.56842	7.13141	7.28437
						mRNA_S-promiscuus_M_contig8.18325.1	chr_20	4.90401	4.76977	2.69733								mRNA_D-dichotoma_M_contig749.18325	chr_04	4.72418	4.83604	4.51093
						mRNA_S-promiscuus_M_contig8.18326.1	chr_20	0	0	0.726113								mRNA_D-dichotoma_M_contig749.18326	chr_04	3.31658	3.36444	3.20164
						mRNA_S-promiscuus_M_contig8.18327.1	chr_20	0.536028	0	1.98296								mRNA_D-dichotoma_M_contig749.18327	chr_04	6.00183	5.52816	6.51607
						mRNA_S-promiscuus_M_contig8.18328.1	chr_20	0	0	0								mRNA_D-dichotoma_M_contig749.18328	chr_04	4.1937	3.10026	2.90966
						mRNA_S-promiscuus_M_contig8.18329.1	chr_20	0	0	1.71327								mRNA_D-dichotoma_M_contig749.18329	chr_04	3.98408	3.02322	3.1556
						mRNA_S-promiscuus_M_contig8.18330.1	chr_20	3.5531	4.14861	7.207								mRNA_D-dichotoma_M_contig75.18330	chr_31	1.17555	1.42877	1.64168
						mRNA_S-promiscuus_M_contig8.18331.1	chr_20	4.9573	6.77392	0.217077								mRNA_D-dichotoma_M_contig75.18331	chr_31	0.0978533	0.287292	0.14157
						mRNA_S-promiscuus_M_contig8.18332.1	chr_20	9.55228	8.03798	10.4106								mRNA_D-dichotoma_M_contig75.18332	chr_31	4.15458	4.34494	4.49255
						mRNA_S-promiscuus_M_contig8.18333.1	chr_20	5.84865	7.25404	0								mRNA_D-dichotoma_M_contig75.18333	chr_31	4.17946	4.01165	3.9298
						mRNA_S-promiscuus_M_contig8.18334.1	chr_20	5.89736	7.16432	0.266793								mRNA_D-dichotoma_M_contig75.18334	chr_31	0.628572	0.400616	0.778047
						mRNA_S-promiscuus_M_contig8.18335.1	chr_20	5.78859	5.56734	4.19897								mRNA_D-dichotoma_M_contig75.18335	chr_31	4.62409	4.64656	5.16427
						mRNA_S-promiscuus_M_contig8.18336.1	chr_20	5.17968	5.77892	3.85796								mRNA_D-dichotoma_M_contig75.18336	chr_31	4.7104	4.84275	4.90535
						mRNA_S-promiscuus_M_contig8.18337.1	chr_20	5.70033	5.57094	5.33408								mRNA_D-dichotoma_M_contig75.18337	chr_31	3.76196	3.527	3.75684
						mRNA_S-promiscuus_M_contig8.18338.1	chr_20	4.12092	4.19038	2.82511								mRNA_D-dichotoma_M_contig75.18338	chr_31	4.50082	4.39873	4.64752
						mRNA_S-promiscuus_M_contig8.18339.1	chr_20	0.829505	0.583553	1.17776								mRNA_D-dichotoma_M_contig75.18339	chr_31	3.53655	3.14633	3.39666
						mRNA_S-promiscuus_M_contig8.18340.1	chr_20	2.23192	0.688125	1.87243								mRNA_D-dichotoma_M_contig75.18340	chr_31	4.37336	4.17396	4.23583
						mRNA_S-promiscuus_M_contig8.18341.1	chr_20	5.49881	5.18461	4.03351								mRNA_D-dichotoma_M_contig75.18341	chr_31	7.4229	7.99401	7.49451
						mRNA_S-promiscuus_M_contig8.18342.1	chr_20	2.02934	2.25594	2.2841								mRNA_D-dichotoma_M_contig75.18342	chr_31	5.14657	5.01339	5.27132
						mRNA_S-promiscuus_M_contig8.18343.1	chr_20	4.87224	4.60815	2.64898								mRNA_D-dichotoma_M_contig75.18343	chr_31	3.75419	3.64396	3.71489
						mRNA_S-promiscuus_M_contig8.18344.1	chr_20	5.28449	4.58465	3.34113								mRNA_D-dichotoma_M_contig75.18344	chr_31	4.624	4.81653	4.488
						mRNA_S-promiscuus_M_contig8.18345.1	chr_20	5.42236	4.51132	4.31049								mRNA_D-dichotoma_M_contig75.18345	chr_31	10.3082	11.2386	11.153
						mRNA_S-promiscuus_M_contig8.18346.1	chr_20	5.95858	4.77246	2.5299								mRNA_D-dichotoma_M_contig750.18346	chr_23	0.848433	0.782884	0.386935
						mRNA_S-promiscuus_M_contig8.18347.1	chr_20	1.82593	0.584638	0								mRNA_D-dichotoma_M_contig750.18347	chr_23	0.940192	3.35343	3.67375
						mRNA_S-promiscuus_M_contig8.18348.1	chr_20	5.41145	4.47829	1.88102								mRNA_D-dichotoma_M_contig750.18348	chr_23	0.539241	2.70475	2.28447
						mRNA_S-promiscuus_M_contig8.18349.1	chr_20	0	0	0								mRNA_D-dichotoma_M_contig750.18349	chr_23	0.656168	2.7338	1.4748
						mRNA_S-promiscuus_M_contig8.18350.1	chr_20	3.83817	2.06744	2.84573								mRNA_D-dichotoma_M_contig750.18350	chr_23	1.30281	0.810476	0.0957512
						mRNA_S-promiscuus_M_contig8.18351.1	chr_20	5.68014	4.18529	5.11398								mRNA_D-dichotoma_M_contig751.18351	chr_26	5.05887	4.9239	4.61687
						mRNA_S-promiscuus_M_contig8.18352.1	chr_20	6.34996	5.73152	5.5996								mRNA_D-dichotoma_M_contig751.18352	chr_26	5.77759	5.35252	5.62323
						mRNA_S-promiscuus_M_contig8.18353.1	chr_20	4.44705	4.13614	3.81877								mRNA_D-dichotoma_M_contig751.18353	chr_26	5.09695	4.75309	5.28143
						mRNA_S-promiscuus_M_contig8.18354.1	chr_20	4.55359	5.22765	2.83749								mRNA_D-dichotoma_M_contig751.18354	chr_26	5.37175	4.89165	4.68134
						mRNA_S-promiscuus_M_contig8.18355.1	chr_20	7.8168	8.42198	7.73337								mRNA_D-dichotoma_M_contig751.18355	chr_26	1.26187	1.71922	1.09113
						mRNA_S-promiscuus_M_contig8.18356.1	chr_20	6.21514	5.65912	5.30414								mRNA_D-dichotoma_M_contig751.18356	chr_26	8.11662	7.86584	8.07876
						mRNA_S-promiscuus_M_contig8.18357.1	chr_20	5.81628	5.46511	4.37798								mRNA_D-dichotoma_M_contig751.18357	chr_26	5.04628	5.78164	4.33382
						mRNA_S-promiscuus_M_contig8.18358.1	chr_20	3.31019	2.82112	1.78237								mRNA_D-dichotoma_M_contig751.18358	chr_26	2.74587	2.74973	3.12078
						mRNA_S-promiscuus_M_contig8.18359.1	chr_20	4.99443	5.32729	2.975								mRNA_D-dichotoma_M_contig751.18359	chr_26	3.88768	4.66783	3.37139
						mRNA_S-promiscuus_M_contig8.18360.1	chr_20	4.06001	4.08529	0.721561								mRNA_D-dichotoma_M_contig752.18360	chr_11	2.48806	3.61142	3.08155
						mRNA_S-promiscuus_M_contig8.18361.1	chr_20	4.31259	2.08193	2.95564								mRNA_D-dichotoma_M_contig752.18361	chr_11	0	0	0
						mRNA_S-promiscuus_M_contig8.18362.1	chr_20	2.72848	1.93324	1.30082								mRNA_D-dichotoma_M_contig752.18362	chr_11	6.07048	5.7813	6.35242
						mRNA_S-promiscuus_M_contig8.18363.1	chr_20	2.3984	1.39704	0.6445								mRNA_D-dichotoma_M_contig752.18363	chr_11	7.73917	7.62425	8.15111
						mRNA_S-promiscuus_M_contig8.18364.1	chr_20	2.71827	1.44022	1.57845								mRNA_D-dichotoma_M_contig752.18364	chr_11	5.10779	4.54876	5.27367
						mRNA_S-promiscuus_M_contig8.18365.1	chr_20	2.72724	1.96146	2.04238								mRNA_D-dichotoma_M_contig752.18365	chr_11	5.0597	4.43482	4.23344
						mRNA_S-promiscuus_M_contig8.18366.1	chr_20	2.35308	0.406506	1.6303								mRNA_D-dichotoma_M_contig752.18366	chr_11	5.08182	4.92722	4.96709
						mRNA_S-promiscuus_M_contig8.18367.1	chr_20	4.10292	4.27175	2.81664								mRNA_D-dichotoma_M_contig752.18367	chr_11	2.28581	1.9457	2.33986
						mRNA_S-promiscuus_M_contig8.18368.1	chr_20	4.3948	4.2499	4.99636								mRNA_D-dichotoma_M_contig752.18368	chr_11	3.34272	3.71334	3.7273
						mRNA_S-promiscuus_M_contig8.18369.1	chr_20	3.58698	3.48655	4.05701								mRNA_D-dichotoma_M_contig752.18369	chr_11	1.37456	0.829392	0.712056
						mRNA_S-promiscuus_M_contig8.18370.1	chr_20	2.75967	3.16356	2.63991								mRNA_D-dichotoma_M_contig752.18370	chr_11	2.63112	2.88099	2.3478
						mRNA_S-promiscuus_M_contig8.18371.1	chr_20	2.73718	3.20533	2.83859								mRNA_D-dichotoma_M_contig752.18371	chr_11	5.00047	4.83469	5.04256
						mRNA_S-promiscuus_M_contig8.18372.1	chr_20	2.0808	2.79331	0.42449								mRNA_D-dichotoma_M_contig752.18372	chr_11	6.58543	6.21323	6.74041
						mRNA_S-promiscuus_M_contig8.18373.1	chr_20	2.08429	2.77921	0.856533								mRNA_D-dichotoma_M_contig752.18373	chr_11	6.98169	6.68447	7.91583
						mRNA_S-promiscuus_M_contig8.18374.1	chr_20	1.93827	2.88442	3.05238								mRNA_D-dichotoma_M_contig753.18374	chr_04	3.99736	3.68724	3.73007
						mRNA_S-promiscuus_M_contig8.18375.1	chr_20	4.46125	4.52224	2.68754								mRNA_D-dichotoma_M_contig753.18375	chr_06	4.68379	3.73769	4.32541
						mRNA_S-promiscuus_M_contig8.18376.1	chr_20	4.64873	4.37785	3.35843								mRNA_D-dichotoma_M_contig753.18376	chr_06	4.7654	4.51684	4.81532
						mRNA_S-promiscuus_M_contig8.18377.1	chr_20	8.88297	7.9015	9.94878								mRNA_D-dichotoma_M_contig753.18377	chr_06	5.31097	5.15862	5.60802
						mRNA_S-promiscuus_M_contig8.18378.1	chr_20	4.54304	5.85099	0.60103								mRNA_D-dichotoma_M_contig754.18378	chr_08	3.10193	2.90426	2.57583
						mRNA_S-promiscuus_M_contig8.18379.1	chr_20	4.70023	4.77787	4.4218								mRNA_D-dichotoma_M_contig754.18379	chr_08	2.74959	2.31199	2.43825
						mRNA_S-promiscuus_M_contig8.18380.1	chr_20	0	0.326215	0								mRNA_D-dichotoma_M_contig754.18380	chr_08	3.10518	2.86149	2.5239
						mRNA_S-promiscuus_M_contig8.18381.1	chr_20	6.55722	6.63753	6.2967								mRNA_D-dichotoma_M_contig754.18381	chr_08	4.62815	2.21759	4.05468
						mRNA_S-promiscuus_M_contig8.18382.1	chr_20	6.62431	6.55057	0.817462								mRNA_D-dichotoma_M_contig754.18382	chr_08	5.20351	4.36234	4.68562
						mRNA_S-promiscuus_M_contig8.18383.1	chr_20	5.27982	5.10307	1.57021								mRNA_D-dichotoma_M_contig754.18383	chr_08	3.06566	3.21858	3.62528
						mRNA_S-promiscuus_M_contig8.18384.1	chr_20	5.487	5.57445	0.542922								mRNA_D-dichotoma_M_contig754.18384	chr_08	4.83324	4.46233	4.22245
						mRNA_S-promiscuus_M_contig8.18385.1	chr_20	4.78883	4.99884	1.03567								mRNA_D-dichotoma_M_contig754.18385	chr_08	6.71682	6.34202	7.10898
						mRNA_S-promiscuus_M_contig8.18386.1	chr_20	5.02066	4.43389	4.20576								mRNA_D-dichotoma_M_contig754.18386	chr_08	5.91913	6.1817	6.12533
						mRNA_S-promiscuus_M_contig8.18387.1	chr_20	2.46131	1.66865	0.856523								mRNA_D-dichotoma_M_contig754.18387	chr_08	2.29744	2.50645	2.22676
						mRNA_S-promiscuus_M_contig8.18388.1	chr_20	5.8358	6.36945	4.79873								mRNA_D-dichotoma_M_contig754.18388	chr_08	2.13173	2.08469	2.53715
						mRNA_S-promiscuus_M_contig8.18389.1	chr_20	3.68926	3.34607	1.86338								mRNA_D-dichotoma_M_contig754.18389	chr_08	2.44119	2.54549	2.76694
						mRNA_S-promiscuus_M_contig8.18390.1	chr_20	6.20518	4.98992	4.31336								mRNA_D-dichotoma_M_contig754.18390	chr_08	2.25935	4.00664	4.26394
						mRNA_S-promiscuus_M_contig8.18391.1	chr_20	4.96057	4.81635	3.85203								mRNA_D-dichotoma_M_contig755.18391	chr_04	4.42487	5.05476	4.09373
						mRNA_S-promiscuus_M_contig8.18392.1	chr_20	5.78362	6.18245	3.52321								mRNA_D-dichotoma_M_contig755.18392	chr_16	2.85794	3.2974	2.53693
						mRNA_S-promiscuus_M_contig8.18393.1	chr_20	4.22229	4.48178	2.68515								mRNA_D-dichotoma_M_contig755.18393	chr_16	5.56517	4.75069	5.05921
						mRNA_S-promiscuus_M_contig8.18394.1	chr_20	3.41997	3.97391	3.01256								mRNA_D-dichotoma_M_contig756.18394	chr_02	2.35095	2.07876	2.79297
						mRNA_S-promiscuus_M_contig8.18395.1	chr_20	3.57393	4.09255	2.587								mRNA_D-dichotoma_M_contig756.18395	chr_02	3.0978	2.92599	3.90849
						mRNA_S-promiscuus_M_contig8.18396.1	chr_20	2.74445	3.76874	1.59956								mRNA_D-dichotoma_M_contig756.18396	chr_02	0	0	0
						mRNA_S-promiscuus_M_contig8.18397.1	chr_20	3.45821	4.74746	0.899604								mRNA_D-dichotoma_M_contig757.18397	chr_26	0.817355	1.23226	0.795911
						mRNA_S-promiscuus_M_contig8.18398.1	chr_20	5.29838	3.44598	4.88534								mRNA_D-dichotoma_M_contig757.18398	chr_26	5.77916	5.70496	5.82217
						mRNA_S-promiscuus_M_contig8.18399.1	chr_20	3.76866	4.503	3.05291								mRNA_D-dichotoma_M_contig757.18399	chr_26	4.67799	4.70077	4.82748
						mRNA_S-promiscuus_M_contig8.18400.1	chr_20	4.43709	4.85645	4.44933								mRNA_D-dichotoma_M_contig757.18400	chr_26	2.01863	2.78741	2.62213
						mRNA_S-promiscuus_M_contig8.18401.1	chr_20	5.08018	3.8808	4.77601								mRNA_D-dichotoma_M_contig757.18401	chr_26	3.36115	3.05085	3.64583
						mRNA_S-promiscuus_M_contig8.18402.1	chr_20	4.08567	2.84962	0.44805								mRNA_D-dichotoma_M_contig757.18402	chr_26	7.78893	7.58256	7.38155
						mRNA_S-promiscuus_M_contig8.18403.1	chr_20	3.85481	3.56913	0								mRNA_D-dichotoma_M_contig757.18403	chr_26	1.86538	1.75278	1.80869
						mRNA_S-promiscuus_M_contig8.18404.1	chr_20	4.90225	3.64182	1.32424								mRNA_D-dichotoma_M_contig757.18404	chr_26	3.78252	1.6032	3.63125
						mRNA_S-promiscuus_M_contig8.18405.1	chr_20	4.48059	3.40089	0.78758								mRNA_D-dichotoma_M_contig758.18405	chr_18	4.02344	4.02685	4.04121
						mRNA_S-promiscuus_M_contig8.18406.1	chr_20	5.7239	3.92764	1.46368								mRNA_D-dichotoma_M_contig758.18406	chr_18	0.915678	0.601539	0.762905
						mRNA_S-promiscuus_M_contig8.18407.1	chr_20	5.89286	5.85589	4.29281								mRNA_D-dichotoma_M_contig758.18407	chr_18	5.26386	4.91537	5.56274
						mRNA_S-promiscuus_M_contig8.18408.1	chr_20	3.72271	3.88234	1.97481								mRNA_D-dichotoma_M_contig758.18408	chr_18	2.15626	2.25716	2.46713
						mRNA_S-promiscuus_M_contig8.18409.1	chr_20	6.38527	5.92895	5.65238								mRNA_D-dichotoma_M_contig758.18409	chr_18	6.72996	6.24264	6.26063
						mRNA_S-promiscuus_M_contig8.18410.1	chr_20	6.63157	6.58459	6.27824								mRNA_D-dichotoma_M_contig758.18410	chr_18	7.04187	7.85508	7.00696
						mRNA_S-promiscuus_M_contig8.18411.1	chr_20	5.02987	4.87351	4.75884								mRNA_D-dichotoma_M_contig758.18411	chr_18	3.63038	3.13681	3.49191
						mRNA_S-promiscuus_M_contig8.18412.1	chr_20	4.49789	4.49282	4.56438								mRNA_D-dichotoma_M_contig758.18412	chr_18	3.56967	3.56428	3.0934
						mRNA_S-promiscuus_M_contig8.18413.1	chr_20	5.43026	5.41382	5.48688								mRNA_D-dichotoma_M_contig759.18413	chr_29	3.48079	3.67028	3.62637
						mRNA_S-promiscuus_M_contig8.18414.1	chr_20	2.49614	3.41158	2.96507								mRNA_D-dichotoma_M_contig759.18414	chr_29	5.87876	5.55761	5.64005
						mRNA_S-promiscuus_M_contig8.18415.1	chr_20	4.80207	4.77641	5.7725								mRNA_D-dichotoma_M_contig759.18415	chr_29	4.8676	4.43896	6.0045
						mRNA_S-promiscuus_M_contig8.18416.1	chr_20	3.70049	3.45415	5.12572								mRNA_D-dichotoma_M_contig759.18416	chr_29	6.12398	5.64048	6.91882
						mRNA_S-promiscuus_M_contig8.18417.1	chr_20	3.65746	5.21917	0.0356199								mRNA_D-dichotoma_M_contig759.18417	chr_29	0.379228	0	0.380437
						mRNA_S-promiscuus_M_contig8.18418.1	chr_20	3.67233	5.62088	0.0154507								mRNA_D-dichotoma_M_contig759.18418	chr_29	4.76104	4.83902	4.96901
						mRNA_S-promiscuus_M_contig8.18419.1	chr_20	0.325921	2.11534	0								mRNA_D-dichotoma_M_contig759.18419	chr_29	6.63253	6.42898	6.35936
						mRNA_S-promiscuus_M_contig8.18420.1	chr_20	6.55637	5.95114	6.77293								mRNA_D-dichotoma_M_contig76.18420	chr_04	5.47477	5.37952	6.14389
						mRNA_S-promiscuus_M_contig8.18421.1	chr_20	1.95569	2.74399	3.29243								mRNA_D-dichotoma_M_contig76.18421	chr_04	1.39292	1.34727	1.11495
						mRNA_S-promiscuus_M_contig8.18422.1	chr_20	5.4121	5.53372	5.20082								mRNA_D-dichotoma_M_contig76.18422	chr_04	0.834826	0.504074	0.584719
						mRNA_S-promiscuus_M_contig8.18423.1	chr_20	6.21961	5.93169	6.21309								mRNA_D-dichotoma_M_contig76.18423	chr_04	7.18585	7.33372	7.60852
						mRNA_S-promiscuus_M_contig8.18424.1	chr_20	4.18285	4.98567	4.07723								mRNA_D-dichotoma_M_contig76.18424	chr_04	4.87101	4.51768	5.10544
						mRNA_S-promiscuus_M_contig8.18425.1	chr_20	0.897401	1.60461	0								mRNA_D-dichotoma_M_contig76.18425	chr_04	3.28241	3.20102	3.62776
						mRNA_S-promiscuus_M_contig8.18426.1	chr_20	5.14213	5.37186	4.68377								mRNA_D-dichotoma_M_contig76.18426	chr_04	2.66889	3.05378	2.78987
						mRNA_S-promiscuus_M_contig8.18427.1	chr_20	3.43455	4.2497	3.32841								mRNA_D-dichotoma_M_contig76.18427	chr_04	7.80282	7.06871	7.80159
						mRNA_S-promiscuus_M_contig8.18428.1	chr_20	4.69911	4.4822	3.30571								mRNA_D-dichotoma_M_contig76.18428	chr_04	5.38346	5.64734	5.73561
						mRNA_S-promiscuus_M_contig8.18429.1	chr_20	5.25104	6.6854	1.05832								mRNA_D-dichotoma_M_contig76.18429	chr_04	4.26542	4.2844	4.14364
						mRNA_S-promiscuus_M_contig8.18430.1	chr_20	5.78814	7.02356	0.0552122								mRNA_D-dichotoma_M_contig76.18430	chr_04	3.36322	3.32806	3.70691
						mRNA_S-promiscuus_M_contig8.18431.1	chr_20	6.15892	5.86643	6.509								mRNA_D-dichotoma_M_contig76.18431	chr_04	5.4892	5.27351	6.00335
						mRNA_S-promiscuus_M_contig8.18432.1	chr_20	5.08485	6.80745	0.052598								mRNA_D-dichotoma_M_contig76.18432	chr_04	5.81712	5.53574	5.83867
						mRNA_S-promiscuus_M_contig8.18433.1	chr_20	4.64657	4.12796	3.62842								mRNA_D-dichotoma_M_contig76.18433	chr_04	6.25196	5.51972	5.49529
						mRNA_S-promiscuus_M_contig8.18434.1	chr_20	6.6297	5.7269	1.7643								mRNA_D-dichotoma_M_contig76.18434	chr_04	4.79226	4.38008	4.77165
						mRNA_S-promiscuus_M_contig8.18435.1	chr_20	4.13451	4.98908	4.69631								mRNA_D-dichotoma_M_contig76.18435	chr_04	2.95302	2.44086	2.38443
						mRNA_S-promiscuus_M_contig8.18436.1	chr_20	5.42584	5.47729	5.58898								mRNA_D-dichotoma_M_contig76.18436	chr_04	4.67072	4.53457	4.92146
						mRNA_S-promiscuus_M_contig8.18437.1	chr_20	6.62879	6.79305	6.57579								mRNA_D-dichotoma_M_contig76.18437	chr_04	0.25778	0.524755	0.253701
						mRNA_S-promiscuus_M_contig8.18438.1	chr_20	6.87709	8.73238	0								mRNA_D-dichotoma_M_contig76.18438	chr_04	3.90652	3.76059	3.31406
						mRNA_S-promiscuus_M_contig8.18439.1	chr_20	3.00413	4.00288	2.51855								mRNA_D-dichotoma_M_contig76.18439	chr_04	3.39237	3.78355	3.22048
						mRNA_S-promiscuus_M_contig8.18440.1	chr_20	0.311101	0.106411	1.02104								mRNA_D-dichotoma_M_contig76.18440	chr_04	5.50616	5.35033	5.58273
						mRNA_S-promiscuus_M_contig8.18441.1	chr_20	0.276487	0	1.35142								mRNA_D-dichotoma_M_contig76.18441	chr_04	2.08295	1.95742	1.43911
						mRNA_S-promiscuus_M_contig8.18442.1	chr_20	1.10475	0.119249	2.04475								mRNA_D-dichotoma_M_contig76.18442	chr_04	5.28311	4.97598	5.40212
						mRNA_S-promiscuus_M_contig8.18443.1	chr_20	0.111887	0.0705259	1.03522								mRNA_D-dichotoma_M_contig76.18443	chr_04	5.12622	4.61683	4.98185
						mRNA_S-promiscuus_M_contig8.18444.1	chr_20	4.85951	5.96421	0.115426								mRNA_D-dichotoma_M_contig76.18444	chr_04	7.10194	6.88342	7.25979
						mRNA_S-promiscuus_M_contig8.18445.1	chr_20	5.87612	6.0549	3.96111								mRNA_D-dichotoma_M_contig76.18445	chr_04	3.45802	3.23523	5.49816
						mRNA_S-promiscuus_M_contig8.18446.1	chr_20	4.16872	4.13586	5.13311								mRNA_D-dichotoma_M_contig76.18446	chr_04	4.92744	4.83812	5.18906
						mRNA_S-promiscuus_M_contig8.18447.1	chr_20	2.54096	0.193991	3.85954								mRNA_D-dichotoma_M_contig76.18447	chr_04	5.16782	5.00447	4.68927
						mRNA_S-promiscuus_M_contig8.18448.1	chr_20	0.489804	0.181662	2.74964								mRNA_D-dichotoma_M_contig76.18448	chr_04	4.79989	5.04667	5.05249
						mRNA_S-promiscuus_M_contig8.18449.1	chr_20	5.22559	2.14651	7.25657								mRNA_D-dichotoma_M_contig76.18449	chr_04	4.86956	4.25966	4.43657
						mRNA_S-promiscuus_M_contig8.18450.1	chr_20	4.47476	6.36606	0.07688								mRNA_D-dichotoma_M_contig760.18450	chr_20	6.8876	7.06546	7.26085
						mRNA_S-promiscuus_M_contig8.18451.1	chr_20	5.2169	4.9562	2.56312								mRNA_D-dichotoma_M_contig760.18451	chr_20	4.87878	4.97514	5.15577
						mRNA_S-promiscuus_M_contig8.18452.1	chr_20	5.909	5.32924	3.65368								mRNA_D-dichotoma_M_contig760.18452	chr_20	0.320686	1.19034	0.819727
						mRNA_S-promiscuus_M_contig8.18453.1	chr_20	4.6983	5.39176	3.86037								mRNA_D-dichotoma_M_contig760.18453	chr_20	0.320686	1.19034	0.819727
						mRNA_S-promiscuus_M_contig8.18454.1	chr_20	7.52564	7.30269	5.89378								mRNA_D-dichotoma_M_contig760.18454	chr_20	5.15188	5.12056	5.07345
						mRNA_S-promiscuus_M_contig8.18455.1	chr_20	4.09065	4.74938	0.486167								mRNA_D-dichotoma_M_contig760.18455	chr_20	7.08915	7.05015	6.90688
						mRNA_S-promiscuus_M_contig8.18456.1	chr_20	7.05845	6.39957	6.23165								mRNA_D-dichotoma_M_contig760.18456	chr_20	5.30729	4.64319	4.8368
						mRNA_S-promiscuus_M_contig8.18457.1	chr_20	5.94418	5.7592	4.44672								mRNA_D-dichotoma_M_contig760.18457	chr_20	1.87757	1.64418	1.38042
						mRNA_S-promiscuus_M_contig8.18458.1	chr_20	5.86693	5.98823	4.04925								mRNA_D-dichotoma_M_contig761.18458	chr_27	5.65442	5.60764	5.56117
						mRNA_S-promiscuus_M_contig8.18459.1	chr_20	5.01147	4.96576	4.15331								mRNA_D-dichotoma_M_contig761.18459	chr_27	2.47105	2.56652	2.55111
						mRNA_S-promiscuus_M_contig8.18460.1	chr_20	6.73586	6.19562	6.77335								mRNA_D-dichotoma_M_contig761.18460	chr_27	4.0187	3.99206	4.05016
						mRNA_S-promiscuus_M_contig8.18461.1	chr_20	5.23431	5.89347	4.46446								mRNA_D-dichotoma_M_contig761.18461	chr_27	4.66124	4.89654	4.45255
						mRNA_S-promiscuus_M_contig8.18462.1	chr_20	7.10615	7.46437	6.03276								mRNA_D-dichotoma_M_contig761.18462	chr_27	2.48644	2.26865	2.71108
						mRNA_S-promiscuus_M_contig8.18463.1	chr_20	5.73496	5.93429	1.61402								mRNA_D-dichotoma_M_contig761.18463	chr_27	2.80431	2.49842	3.27916
						mRNA_S-promiscuus_M_contig8.18464.1	chr_20	3.58604	3.70649	3.50614								mRNA_D-dichotoma_M_contig761.18464	chr_27	5.96999	5.94021	6.27996
						mRNA_S-promiscuus_M_contig8.18465.1	chr_20	2.84738	3.15111	1.54765								mRNA_D-dichotoma_M_contig762.18465	chr_14	6.43589	6.22782	6.68815
						mRNA_S-promiscuus_M_contig8.18466.1	chr_20	4.64535	4.43725	3.34841								mRNA_D-dichotoma_M_contig762.18466	chr_14	5.9007	6.28111	6.46504
						mRNA_S-promiscuus_M_contig8.18467.1	chr_20	0	0	0								mRNA_D-dichotoma_M_contig762.18467	chr_14	4.27776	1.40054	3.83514
						mRNA_S-promiscuus_M_contig8.18468.1	chr_20	3.57675	4.02673	1.83463								mRNA_D-dichotoma_M_contig762.18468	chr_14	3.02588	0.611313	4.682
						mRNA_S-promiscuus_M_contig8.18469.1	chr_20	2.7627	3.82625	1.35887								mRNA_D-dichotoma_M_contig762.18469	chr_14	5.54732	5.13602	5.8782
						mRNA_S-promiscuus_M_contig8.18470.1	chr_20	5.44038	5.05228	5.16346								mRNA_D-dichotoma_M_contig762.18470	chr_14	6.12317	5.85496	5.90348
						mRNA_S-promiscuus_M_contig8.18471.1	chr_20	6.09882	5.83253	2.99233								mRNA_D-dichotoma_M_contig762.18471	chr_14	4.11014	3.82705	4.31637
						mRNA_S-promiscuus_M_contig8.18472.1	chr_20	6.60736	5.61928	6.31476								mRNA_D-dichotoma_M_contig762.18472	chr_14	4.2116	3.27601	4.23537
						mRNA_S-promiscuus_M_contig8.18473.1	chr_20	4.64253	4.55238	4.66014								mRNA_D-dichotoma_M_contig762.18473	chr_14	3.92854	3.66654	3.9807
						mRNA_S-promiscuus_M_contig8.18474.1	chr_20	3.87533	3.22504	2.95596								mRNA_D-dichotoma_M_contig762.18474	chr_14	5.82399	5.42505	5.10185
						mRNA_S-promiscuus_M_contig8.18475.1	chr_20	5.42902	4.39904	6.33338								mRNA_D-dichotoma_M_contig762.18475	chr_14	0.196972	0	0
						mRNA_S-promiscuus_M_contig8.18476.1	chr_20	4.50046	5.66116	0.07491								mRNA_D-dichotoma_M_contig763.18476	chr_28	2.57349	2.58982	2.51756
						mRNA_S-promiscuus_M_contig8.18477.1	chr_20	3.34305	5.55409	0								mRNA_D-dichotoma_M_contig763.18477	chr_28	3.07826	2.49482	1.82449
						mRNA_S-promiscuus_M_contig8.18478.1	chr_20	1.53753	4.03186	0								mRNA_D-dichotoma_M_contig763.18478	chr_28	0.233688	0.109624	0.0613075
						mRNA_S-promiscuus_M_contig8.18479.1	chr_20	1.31621	3.59546	0								mRNA_D-dichotoma_M_contig763.18479	chr_28	0	0.730323	0.258437
						mRNA_S-promiscuus_M_contig8.18480.1	chr_20	1.34625	4.37636	0								mRNA_D-dichotoma_M_contig763.18480	chr_28	4.20717	4.07858	4.43325
						mRNA_S-promiscuus_M_contig8.18481.1	chr_20	1.30733	3.9942	0								mRNA_D-dichotoma_M_contig763.18481	chr_28	3.91372	4.0095	3.77386
						mRNA_S-promiscuus_M_contig8.18482.1	chr_20	1.22307	3.70853	0								mRNA_D-dichotoma_M_contig763.18482	chr_28	4.49668	3.69121	4.36441
						mRNA_S-promiscuus_M_contig8.18483.1	chr_20	7.00579	5.96677	5.88361								mRNA_D-dichotoma_M_contig763.18483	chr_28	4.77006	4.89552	4.44849
						mRNA_S-promiscuus_M_contig8.18484.1	chr_20	5.8232	5.40878	4.93067								mRNA_D-dichotoma_M_contig763.18484	chr_28	2.37421	1.11951	2.27848
						mRNA_S-promiscuus_M_contig8.18485.1	chr_20	2.36085	2.22649	1.43749								mRNA_D-dichotoma_M_contig763.18485	chr_28	4.64783	4.66918	4.67496
						mRNA_S-promiscuus_M_contig8.18486.1	chr_20	1.68498	2.64621	0								mRNA_D-dichotoma_M_contig763.18486	chr_28	3.4991	3.47356	3.40933
						mRNA_S-promiscuus_M_contig8.18487.1	chr_20	1.32343	3.11702	0								mRNA_D-dichotoma_M_contig763.18487	chr_28	3.10411	4.08073	3.4112
						mRNA_S-promiscuus_M_contig8.18488.1	chr_20	1.53058	1.96511	0								mRNA_D-dichotoma_M_contig764.18488	chr_05	0	0	0
						mRNA_S-promiscuus_M_contig8.18489.1	chr_20	2.16319	3.41582	0.44188								mRNA_D-dichotoma_M_contig764.18489	chr_05	1.76414	1.66824	1.63891
						mRNA_S-promiscuus_M_contig8.18490.1	chr_20	4.50339	4.39639	2.60512								mRNA_D-dichotoma_M_contig764.18490	chr_05	2.32599	2.89878	2.43772
						mRNA_S-promiscuus_M_contig8.18491.1	chr_20	5.42144	4.73606	3.35772								mRNA_D-dichotoma_M_contig764.18491	Ddic_contig_0001	1.14605	1.49809	1.17331
						mRNA_S-promiscuus_M_contig8.18492.1	chr_20	4.6434	4.98967	1.03617								mRNA_D-dichotoma_M_contig764.18492	Ddic_contig_0002	2.39254	3.86146	2.33268
						mRNA_S-promiscuus_M_contig8.18493.1	chr_20	0	0	3.46293								mRNA_D-dichotoma_M_contig764.18493	Ddic_contig_0002	5.55873	4.83173	4.90837
						mRNA_S-promiscuus_M_contig8.18494.1	chr_20	7.0301	6.85714	6.43077								mRNA_D-dichotoma_M_contig764.18494	Ddic_contig_0002	6.10282	5.73253	5.80513
						mRNA_S-promiscuus_M_contig8.18495.1	chr_20	0.122306	0.499331	1.59691								mRNA_D-dichotoma_M_contig764.18495	Ddic_contig_0002	4.995	4.88006	5.99961
						mRNA_S-promiscuus_M_contig8.18496.1	chr_20	0	0	2.14296								mRNA_D-dichotoma_M_contig764.18496	Ddic_contig_0002	1.51065	1.00411	1.37457
						mRNA_S-promiscuus_M_contig8.18497.1	chr_20	0	2.52864	1.38256								mRNA_D-dichotoma_M_contig764.18497	Ddic_contig_0002	5.96622	2.68168	4.1896
						mRNA_S-promiscuus_M_contig8.18498.1	chr_20	0.6245	1.89679	1.42669								mRNA_D-dichotoma_M_contig764.18498	Ddic_contig_0002	0.155968	0.559489	0
						mRNA_S-promiscuus_M_contig8.18499.1	chr_20	0	1.20959	0.331603								mRNA_D-dichotoma_M_contig764.18499	Ddic_contig_0002	0.0658545	0.238066	0.0519048
						mRNA_S-promiscuus_M_contig8.18500.1	chr_20	0	0.127473	1.03193								mRNA_D-dichotoma_M_contig764.18500	Ddic_contig_0002	10.1248	10.7937	10.5773
						mRNA_S-promiscuus_M_contig8.18501.1	chr_20	5.0999	8.16335	6.04675								mRNA_D-dichotoma_M_contig764.18501	Ddic_contig_0002	5.09596	5.47579	5.78064
						mRNA_S-promiscuus_M_contig8.18502.1	chr_20	1.49176	4.34807	1.82663								mRNA_D-dichotoma_M_contig764.18502	Ddic_contig_0002	0	0.254079	0
						mRNA_S-promiscuus_M_contig8.18503.1	chr_20	1.08048	1.4256	0.847137								mRNA_D-dichotoma_M_contig764.18503	Ddic_contig_0002	1.24876	0.795693	0.993786
						mRNA_S-promiscuus_M_contig80.18504.1	Spro_contig_375	2.84301	3.84627	3.65835								mRNA_D-dichotoma_M_contig764.18504	Ddic_contig_0002	1.8108	1.80992	1.31283
						mRNA_S-promiscuus_M_contig80.18505.1	Spro_contig_375	5.92814	5.24038	4.56369								mRNA_D-dichotoma_M_contig764.18505	chr_11	0	2.0134	0
						mRNA_S-promiscuus_M_contig80.18506.1	chr_20	1.65342	1.03781	1.90975								mRNA_D-dichotoma_M_contig764.18506	Ddic_contig_0002	6.35269	6.50445	5.67301
						mRNA_S-promiscuus_M_contig80.18507.1	chr_20	2.02075	4.46318	2.37279								mRNA_D-dichotoma_M_contig764.18507	Ddic_contig_0002	0	0.0347861	0.0488941
						mRNA_S-promiscuus_M_contig80.18508.1	chr_20	2.20419	3.06841	2.54093								mRNA_D-dichotoma_M_contig765.18508	chr_06	0.783833	0.811101	0.598294
						mRNA_S-promiscuus_M_contig80.18509.1	chr_20	0.787398	2.5085	1.21598								mRNA_D-dichotoma_M_contig765.18509	chr_06	4.79015	0.693517	3.5545
						mRNA_S-promiscuus_M_contig80.18510.1	chr_20	0.33682	1.01095	0.614144								mRNA_D-dichotoma_M_contig765.18510	chr_06	1.30629	1.49791	1.69768
						mRNA_S-promiscuus_M_contig80.18511.1	chr_20	4.95155	7.17561	3.01584								mRNA_D-dichotoma_M_contig765.18511	chr_06	1.92954	2.54983	1.908
						mRNA_S-promiscuus_M_contig80.18512.1	chr_20	4.21714	6.29066	2.83537								mRNA_D-dichotoma_M_contig765.18512	chr_06	0.902711	1.92908	1.22713
						mRNA_S-promiscuus_M_contig80.18513.1	Spro_contig_376	1.04359	2.35937	1.51083								mRNA_D-dichotoma_M_contig765.18513	chr_06	3.4413	3.07232	3.14347
						mRNA_S-promiscuus_M_contig80.18514.1	Spro_contig_376	0.150837	0.436704	0								mRNA_D-dichotoma_M_contig765.18514	chr_06	6.47886	6.52502	7.35041
						mRNA_S-promiscuus_M_contig80.18515.1	Spro_contig_376	0.983736	2.56196	1.76999								mRNA_D-dichotoma_M_contig765.18515	chr_06	2.01669	2.17798	2.3458
						mRNA_S-promiscuus_M_contig80.18516.1	Spro_contig_376	0.623261	2.87173	2.54175								mRNA_D-dichotoma_M_contig766.18516	chr_27	6.09658	6.03134	5.69387
						mRNA_S-promiscuus_M_contig80.18517.1	Spro_contig_376	0	2.52864	1.38256								mRNA_D-dichotoma_M_contig766.18517	chr_27	1.16366	1.39421	1.05669
						mRNA_S-promiscuus_M_contig80.18518.1	Spro_contig_376	2.83651	4.8729	6.62619								mRNA_D-dichotoma_M_contig766.18518	chr_27	2.47998	2.56897	2.49992
						mRNA_S-promiscuus_M_contig80.18519.1	Spro_contig_376	0.459744	4.38297	0.775177								mRNA_D-dichotoma_M_contig766.18519	chr_27	2.99994	3.42274	3.20772
						mRNA_S-promiscuus_M_contig80.18520.1	Spro_contig_376	5.24279	6.21311	5.47732								mRNA_D-dichotoma_M_contig767.18520	chr_07	10.4571	10.6074	10.5505
						mRNA_S-promiscuus_M_contig80.18521.1	Spro_contig_376	0	0.437263	0.985804								mRNA_D-dichotoma_M_contig767.18521	chr_07	7.50992	7.89888	7.80202
						mRNA_S-promiscuus_M_contig80.18522.1	Spro_contig_376	2.05021	6.11399	4.58811								mRNA_D-dichotoma_M_contig767.18522	chr_07	2.55828	2.65632	2.46072
						mRNA_S-promiscuus_M_contig80.18523.1	Spro_contig_376	2.79154	4.33373	4.01651								mRNA_D-dichotoma_M_contig767.18523	chr_07	3.35947	3.1018	4.06024
						mRNA_S-promiscuus_M_contig80.18524.1	Spro_contig_376	1.63565	2.59713	3.04744								mRNA_D-dichotoma_M_contig767.18524	chr_07	2.59417	2.07996	3.17132
						mRNA_S-promiscuus_M_contig80.18525.1	Spro_contig_376	0.787398	2.5085	1.21598								mRNA_D-dichotoma_M_contig767.18525	chr_07	3.14348	2.95252	3.86811
						mRNA_S-promiscuus_M_contig80.18526.1	Spro_contig_376	1.6237	1.0244	0.624835								mRNA_D-dichotoma_M_contig767.18526	chr_07	6.947	5.73115	5.47037
						mRNA_S-promiscuus_M_contig81.18527.1	Spro_contig_377	0	0	0								mRNA_D-dichotoma_M_contig767.18527	chr_07	3.61864	3.27643	3.31552
						mRNA_S-promiscuus_M_contig81.18528.1	Spro_contig_377	2.58427	1.14612	1.75206								mRNA_D-dichotoma_M_contig768.18528	chr_01	0.0934254	0.0675779	0.211102
						mRNA_S-promiscuus_M_contig81.18529.1	Spro_contig_377	0.337578	0	0.558429								mRNA_D-dichotoma_M_contig768.18529	chr_01	0	0	0.610765
						mRNA_S-promiscuus_M_contig81.18530.1	Spro_contig_377	0.350381	0	1.9116								mRNA_D-dichotoma_M_contig768.18530	chr_01	0.870482	1.08182	0.99994
						mRNA_S-promiscuus_M_contig81.18531.1	Spro_contig_377	0	0.382045	5.53231								mRNA_D-dichotoma_M_contig768.18531	chr_01	0.663927	0.757859	1.18988
						mRNA_S-promiscuus_M_contig81.18532.1	Spro_contig_377	1.16077	0.0244933	2.8643								mRNA_D-dichotoma_M_contig768.18532	chr_01	1.40967	1.31378	1.69779
						mRNA_S-promiscuus_M_contig81.18533.1	chr_18	1.67759	0	5.11507								mRNA_D-dichotoma_M_contig768.18533	chr_01	1.35186	1.34276	2.73796
						mRNA_S-promiscuus_M_contig81.18534.1	chr_18	0.20868	0	0.314397								mRNA_D-dichotoma_M_contig768.18534	chr_01	2.90624	2.22627	2.5235
						mRNA_S-promiscuus_M_contig81.18535.1	chr_18	0.149004	0	0.260061								mRNA_D-dichotoma_M_contig768.18535	chr_01	3.54308	2.80185	2.99115
						mRNA_S-promiscuus_M_contig81.18536.1	chr_18	0	0	0.529086								mRNA_D-dichotoma_M_contig768.18536	chr_01	3.84479	4.11603	3.96843
						mRNA_S-promiscuus_M_contig81.18537.1	chr_18	0	0	1.59105								mRNA_D-dichotoma_M_contig768.18537	chr_01	4.70354	3.58607	2.99486
						mRNA_S-promiscuus_M_contig81.18538.1	chr_18	0.242663	0.221383	3.87331								mRNA_D-dichotoma_M_contig769.18538	chr_06	3.64621	3.13482	2.17856
						mRNA_S-promiscuus_M_contig81.18539.1	chr_18	0	0	2.07333								mRNA_D-dichotoma_M_contig769.18539	chr_06	1.86167	2.2701	2.0487
						mRNA_S-promiscuus_M_contig81.18540.1	chr_18	0.0510661	0	2.53967								mRNA_D-dichotoma_M_contig769.18540	chr_06	4.11586	3.54245	4.13513
						mRNA_S-promiscuus_M_contig81.18541.1	chr_18	0.232824	0.150869	2.52869								mRNA_D-dichotoma_M_contig769.18541	chr_06	2.11255	3.61051	3.10356
						mRNA_S-promiscuus_M_contig81.18542.1	chr_18	0.446277	0.385716	3.78987								mRNA_D-dichotoma_M_contig769.18542	chr_06	1.42574	1.85045	1.58085
						mRNA_S-promiscuus_M_contig81.18543.1	chr_18	0.499489	0.328303	3.59763								mRNA_D-dichotoma_M_contig769.18543	chr_06	5.24663	3.58259	5.28328
						mRNA_S-promiscuus_M_contig81.18544.1	chr_18	0.551653	0.729653	4.02735								mRNA_D-dichotoma_M_contig769.18544	chr_06	1.66931	1.87258	1.65693
						mRNA_S-promiscuus_M_contig82.18545.1	chr_13	0.409047	3.98506	2.51072								mRNA_D-dichotoma_M_contig769.18545	chr_06	2.38511	2.47115	2.23726
						mRNA_S-promiscuus_M_contig82.18546.1	chr_13	3.3423	4.95937	4.32715								mRNA_D-dichotoma_M_contig769.18546	chr_06	2.76754	3.99381	3.78006
						mRNA_S-promiscuus_M_contig82.18547.1	Spro_contig_378	5.68911	8.58961	1.61219								mRNA_D-dichotoma_M_contig769.18547	chr_06	7.28066	3.67099	7.26056
						mRNA_S-promiscuus_M_contig82.18548.1	Spro_contig_378	1.41691	6.49555	2.79447								mRNA_D-dichotoma_M_contig769.18548	chr_06	2.01372	0.522821	3.66787
						mRNA_S-promiscuus_M_contig82.18549.1	Spro_contig_378	2.77104	5.17084	2.53756								mRNA_D-dichotoma_M_contig77.18549	chr_29	6.0412	6.28048	5.88011
						mRNA_S-promiscuus_M_contig82.18550.1	chr_13	4.41379	4.49995	4.6385								mRNA_D-dichotoma_M_contig77.18550	chr_29	2.70866	2.79562	2.59291
						mRNA_S-promiscuus_M_contig82.18551.1	chr_13	0.112382	2.1322	2.82311								mRNA_D-dichotoma_M_contig77.18551	chr_29	5.42712	6.25602	5.82421
						mRNA_S-promiscuus_M_contig82.18552.1	chr_13	1.15005	2.64379	1.08695								mRNA_D-dichotoma_M_contig77.18552	chr_29	3.64115	2.82976	3.40639
						mRNA_S-promiscuus_M_contig83.18553.1	chr_13	0.356003	1.02161	2.52236								mRNA_D-dichotoma_M_contig77.18553	chr_29	1.11339	1.31601	1.33869
						mRNA_S-promiscuus_M_contig83.18554.1	chr_13	1.25719	3.15321	0.969002								mRNA_D-dichotoma_M_contig77.18554	chr_29	0.142756	0.37569	0.0805212
						mRNA_S-promiscuus_M_contig83.18555.1	chr_13	5.04151	6.98905	4.45971								mRNA_D-dichotoma_M_contig77.18555	chr_29	1.51216	1.30431	0.41663
						mRNA_S-promiscuus_M_contig83.18556.1	chr_13	0.273273	3.80632	3.00597								mRNA_D-dichotoma_M_contig77.18556	chr_29	0.166601	0.150813	0.0424402
						mRNA_S-promiscuus_M_contig83.18557.1	chr_13	1.40687	2.10545	1.7888								mRNA_D-dichotoma_M_contig77.18557	chr_29	0.0414566	0.00991143	0.00734418
						mRNA_S-promiscuus_M_contig83.18558.1	chr_13	1.95685	0.834565	0								mRNA_D-dichotoma_M_contig77.18558	chr_29	4.30056	4.08278	4.46581
						mRNA_S-promiscuus_M_contig83.18559.1	chr_13	4.23041	2.84075	1.87708								mRNA_D-dichotoma_M_contig77.18559	chr_29	5.64329	5.63392	5.42873
						mRNA_S-promiscuus_M_contig83.18560.1	chr_13	0	1.79112	0.314861								mRNA_D-dichotoma_M_contig77.18560	chr_29	4.29725	4.43601	4.38681
						mRNA_S-promiscuus_M_contig83.18561.1	chr_13	1.4463	2.59435	1.68319								mRNA_D-dichotoma_M_contig77.18561	chr_29	4.14373	3.73663	4.02818
						mRNA_S-promiscuus_M_contig84.18562.1	chr_24	0	1.50918	0								mRNA_D-dichotoma_M_contig77.18562	chr_29	3.38981	2.80971	3.06803
						mRNA_S-promiscuus_M_contig84.18563.1	Spro_contig_363	1.37249	0.238594	1.69569								mRNA_D-dichotoma_M_contig77.18563	chr_29	3.53641	3.0103	3.33339
						mRNA_S-promiscuus_M_contig84.18564.1	Spro_contig_383	0.209877	0.337866	0								mRNA_D-dichotoma_M_contig77.18564	chr_29	4.39495	4.36673	4.28491
						mRNA_S-promiscuus_M_contig84.18565.1	chr_13	0.142909	2.41477	1.85561								mRNA_D-dichotoma_M_contig77.18565	chr_29	5.11385	4.56696	4.91514
						mRNA_S-promiscuus_M_contig84.18566.1	chr_13	0.195815	0.117132	0.526234								mRNA_D-dichotoma_M_contig770.18566	chr_08	4.09205	4.92576	4.35016
						mRNA_S-promiscuus_M_contig84.18567.1	chr_13	0.101927	0.109331	0.551829								mRNA_D-dichotoma_M_contig770.18567	chr_08	0.115634	0.30256	0
						mRNA_S-promiscuus_M_contig84.18568.1	chr_13	1.55432	1.45923	1.83053								mRNA_D-dichotoma_M_contig770.18568	chr_08	0.667274	0.961048	0.222946
						mRNA_S-promiscuus_M_contig84.18569.1	chr_13	2.36935	0	1.44798								mRNA_D-dichotoma_M_contig770.18569	chr_08	2.72622	2.88267	2.75103
						mRNA_S-promiscuus_M_contig84.18570.1	chr_13	0.614613	5.02484	1.6383								mRNA_D-dichotoma_M_contig770.18570	chr_08	0.334489	0.214152	0
						mRNA_S-promiscuus_M_contig84.18571.1	chr_13	3.98598	3.97881	3.60413								mRNA_D-dichotoma_M_contig771.18571	chr_16	8.17393	8.49981	8.23832
						mRNA_S-promiscuus_M_contig84.18572.1	Spro_contig_384	2.02035	2.68038	2.01239								mRNA_D-dichotoma_M_contig771.18572	chr_16	6.71526	6.4482	6.61822
						mRNA_S-promiscuus_M_contig85.18573.1	chr_03	3.79107	4.16092	3.36314								mRNA_D-dichotoma_M_contig771.18573	chr_16	5.15917	4.47391	4.30799
						mRNA_S-promiscuus_M_contig85.18574.1	chr_03	3.18071	5.08342	2.23093								mRNA_D-dichotoma_M_contig771.18574	chr_16	3.45026	3.94156	3.6779
						mRNA_S-promiscuus_M_contig85.18575.1	chr_03	4.42921	5.53734	3.13949								mRNA_D-dichotoma_M_contig771.18575	chr_16	3.60958	3.2643	3.50708
						mRNA_S-promiscuus_M_contig85.18576.1	chr_03	4.31941	3.83436	2.91025								mRNA_D-dichotoma_M_contig771.18576	chr_16	1.99241	2.92656	2.01005
						mRNA_S-promiscuus_M_contig85.18577.1	chr_03	6.47673	6.11386	6.29704								mRNA_D-dichotoma_M_contig771.18577	chr_16	6.95198	6.96359	7.31227
						mRNA_S-promiscuus_M_contig85.18578.1	chr_03	2.10616	3.2158	0.83208								mRNA_D-dichotoma_M_contig771.18578	chr_16	7.86541	8.59536	8.24895
						mRNA_S-promiscuus_M_contig85.18579.1	chr_03	1.63801	2.64724	2.77529								mRNA_D-dichotoma_M_contig771.18579	chr_16	0.435699	1.1313	1.16482
						mRNA_S-promiscuus_M_contig85.18580.1	chr_03	3.05456	3.40156	2.19658								mRNA_D-dichotoma_M_contig772.18580	chr_25	0.824369	0.670927	0.956925
						mRNA_S-promiscuus_M_contig85.18581.1	Spro_contig_385	4.26202	4.318	3.49998								mRNA_D-dichotoma_M_contig772.18581	chr_25	10.0133	10.1485	10.4665
						mRNA_S-promiscuus_M_contig85.18582.1	Spro_contig_385	1.53303	2.28789	0.553799								mRNA_D-dichotoma_M_contig772.18582	chr_25	4.09025	4.07211	4.26186
						mRNA_S-promiscuus_M_contig85.18583.1	Spro_contig_385	1.61934	2.16482	0.642952								mRNA_D-dichotoma_M_contig772.18583	chr_25	2.79851	3.19765	2.84541
						mRNA_S-promiscuus_M_contig85.18584.1	Spro_contig_385	1.9899	2.10089	1.18061								mRNA_D-dichotoma_M_contig772.18584	chr_25	0	0.692539	0
						mRNA_S-promiscuus_M_contig85.18585.1	Spro_contig_385	2.57635	2.62709	0								mRNA_D-dichotoma_M_contig772.18585	chr_25	0.33887	0.859126	0.356969
						mRNA_S-promiscuus_M_contig85.18586.1	Spro_contig_385	2.33306	2.73273	0.70276								mRNA_D-dichotoma_M_contig773.18586	chr_23	3.09376	2.27835	1.71935
						mRNA_S-promiscuus_M_contig85.18587.1	Spro_contig_385	2.48066	2.63071	1.43391								mRNA_D-dichotoma_M_contig773.18587	chr_01	6.51597	5.75679	6.52754
						mRNA_S-promiscuus_M_contig85.18588.1	Spro_contig_200	2.37931	2.24136	2.42605								mRNA_D-dichotoma_M_contig773.18588	chr_01	5.32584	3.92241	5.08376
						mRNA_S-promiscuus_M_contig85.18589.1	Spro_contig_385	2.78145	2.59642	2.58685								mRNA_D-dichotoma_M_contig773.18589	chr_01	2.03957	3.83975	1.85246
						mRNA_S-promiscuus_M_contig86.18590.1	Spro_contig_386	4.48204	5.80417	0.822896								mRNA_D-dichotoma_M_contig773.18590	chr_01	6.23733	5.31764	5.386
						mRNA_S-promiscuus_M_contig86.18591.1	chr_13	4.29771	6.14747	2.34352								mRNA_D-dichotoma_M_contig773.18591	chr_01	2.43299	2.65811	2.71002
						mRNA_S-promiscuus_M_contig86.18592.1	chr_13	3.83414	6.01383	2.32875								mRNA_D-dichotoma_M_contig773.18592	chr_01	0.440373	1.00512	0.455886
						mRNA_S-promiscuus_M_contig86.18593.1	chr_13	2.60409	2.7304	0								mRNA_D-dichotoma_M_contig773.18593	chr_01	1.02174	1.80295	0.144676
						mRNA_S-promiscuus_M_contig86.18594.1	Spro_contig_387	0.432055	3.78128	0								mRNA_D-dichotoma_M_contig773.18594	chr_01	1.84394	1.0631	1.88779
						mRNA_S-promiscuus_M_contig87.18595.1	chr_13	0	0.398373	0.136907								mRNA_D-dichotoma_M_contig773.18595	chr_01	4.54162	4.37785	4.64173
						mRNA_S-promiscuus_M_contig87.18596.1	chr_13	0	0	0.183086								mRNA_D-dichotoma_M_contig774.18596	chr_15	8.52074	8.14338	8.70558
						mRNA_S-promiscuus_M_contig87.18597.1	chr_13	0	0	2.19426								mRNA_D-dichotoma_M_contig774.18597	chr_15	1.77338	1.77047	2.18105
						mRNA_S-promiscuus_M_contig87.18598.1	chr_13	0	1.69197	2.70512								mRNA_D-dichotoma_M_contig774.18598	chr_15	1.72814	1.88715	1.96067
						mRNA_S-promiscuus_M_contig87.18599.1	chr_13	0	7.21816	0								mRNA_D-dichotoma_M_contig774.18599	chr_15	4.79792	4.63535	5.28463
						mRNA_S-promiscuus_M_contig87.18600.1	chr_13	0	7.07674	0								mRNA_D-dichotoma_M_contig774.18600	chr_15	6.16746	6.055	6.33575
						mRNA_S-promiscuus_M_contig87.18601.1	chr_13	5.18756	8.03342	0.0685252								mRNA_D-dichotoma_M_contig774.18601	chr_15	5.64101	5.59761	5.76557
						mRNA_S-promiscuus_M_contig87.18602.1	chr_13	0	4.22772	0.725728								mRNA_D-dichotoma_M_contig774.18602	chr_15	1.9588	2.36198	2.50562
						mRNA_S-promiscuus_M_contig87.18603.1	chr_13	1.54601	0	1.52226								mRNA_D-dichotoma_M_contig774.18603	chr_15	5.90713	5.80589	5.48643
						mRNA_S-promiscuus_M_contig87.18604.1	chr_13	3.13353	1.32909	2.14087								mRNA_D-dichotoma_M_contig775.18604	chr_01	5.77976	5.29739	5.62446
						mRNA_S-promiscuus_M_contig87.18605.1	chr_13	0	3.0834	3.08677								mRNA_D-dichotoma_M_contig775.18605	chr_01	5.66697	5.26472	5.87058
