## Supplementary material for "Origin and evolutionary trajectories of brown algal sex chromosomes": Supplamental Tables (part 17 of 43)

### Sheet: Table_S13 (continued)
TableS13. Gene expression measured as log2(TPM+1) in gametophytes and sporophytes of different algal species. Genes showing sporophyte biased expression (FC>2, padj<0.05) based on DESeq2 analysis are marked in bold.
						mRNA_S-promiscuus_M_contig87.18606.1	chr_13	6.57547	10.6192	1.98876								mRNA_D-dichotoma_M_contig775.18606	chr_01	2.06732	1.80663	1.56066
						mRNA_S-promiscuus_M_contig88.18607.1	chr_28	0.00161935	0.512247	0.629428								mRNA_D-dichotoma_M_contig776.18607	chr_08	5.23304	5.27803	4.96534
						mRNA_S-promiscuus_M_contig88.18608.1	chr_28	0	0	0.742438								mRNA_D-dichotoma_M_contig776.18608	chr_08	4.31417	4.24922	4.78466
						mRNA_S-promiscuus_M_contig88.18609.1	chr_28	9.27156	5.88262	6.85901								mRNA_D-dichotoma_M_contig776.18609	chr_08	3.46707	3.35782	3.09094
						mRNA_S-promiscuus_M_contig88.18610.1	chr_28	0.575607	0.352836	0								mRNA_D-dichotoma_M_contig776.18610	chr_08	6.57205	6.60916	6.65968
						mRNA_S-promiscuus_M_contig88.18611.1	Spro_contig_391	0.660711	0.289936	0.0273894								mRNA_D-dichotoma_M_contig776.18611	chr_08	4.57173	4.72395	4.74977
						mRNA_S-promiscuus_M_contig88.18612.1	Spro_contig_391	1.25373	5.85214	4.58026								mRNA_D-dichotoma_M_contig777.18612	chr_17	6.16975	5.79343	5.73577
						mRNA_S-promiscuus_M_contig89.18613.1	chr_24	0	0.256003	0.413147								mRNA_D-dichotoma_M_contig777.18613	chr_17	2.54315	1.28278	1.96532
						mRNA_S-promiscuus_M_contig89.18614.1	chr_24	5.08038	3.63755	3.30215								mRNA_D-dichotoma_M_contig777.18614	chr_17	4.4986	3.16456	3.86785
						mRNA_S-promiscuus_M_contig89.18615.1	chr_24	1.73632	3.58141	3.64343								mRNA_D-dichotoma_M_contig777.18615	chr_17	6.48916	6.46333	6.63606
						mRNA_S-promiscuus_M_contig89.18616.1	chr_24	5.99675	4.30037	1.70296								mRNA_D-dichotoma_M_contig778.18616	chr_18	5.91276	8.23707	5.63983
						mRNA_S-promiscuus_M_contig89.18617.1	chr_24	1.96139	1.54001	1.31736								mRNA_D-dichotoma_M_contig778.18617	chr_18	6.15559	6.0877	6.22617
						mRNA_S-promiscuus_M_contig89.18618.1	chr_24	4.42015	3.53962	3.58442								mRNA_D-dichotoma_M_contig778.18618	chr_18	5.06325	5.15612	5.47415
						mRNA_S-promiscuus_M_contig89.18619.1	chr_24	4.15861	2.93064	3.61922								mRNA_D-dichotoma_M_contig778.18619	chr_18	5.92918	6.5911	6.03309
						mRNA_S-promiscuus_M_contig89.18620.1	chr_24	5.08448	4.38708	4.78946								mRNA_D-dichotoma_M_contig778.18620	chr_18	3.0278	2.85296	2.83267
						mRNA_S-promiscuus_M_contig89.18621.1	chr_24	0	0.0937402	0.100278								mRNA_D-dichotoma_M_contig778.18621	chr_18	5.13366	4.81681	5.50589
						mRNA_S-promiscuus_M_contig9.18622.1	chr_10	5.65687	4.96796	6.59126								mRNA_D-dichotoma_M_contig778.18622	chr_18	4.32868	4.03783	4.37145
						mRNA_S-promiscuus_M_contig9.18623.1	chr_10	4.89525	4.56822	3.47868								mRNA_D-dichotoma_M_contig778.18623	chr_18	4.56993	4.26474	3.91883
						mRNA_S-promiscuus_M_contig9.18624.1	chr_10	4.90917	4.74177	5.47711								mRNA_D-dichotoma_M_contig778.18624	chr_18	0.496732	0.745784	0.94931
						mRNA_S-promiscuus_M_contig9.18625.1	chr_10	5.61316	5.45151	5.65931								mRNA_D-dichotoma_M_contig778.18625	chr_18	2.34528	1.80515	1.24768
						mRNA_S-promiscuus_M_contig9.18626.1	chr_10	4.69948	6.43274	0.176359								mRNA_D-dichotoma_M_contig778.18626	chr_18	2.63235	2.28518	1.80545
						mRNA_S-promiscuus_M_contig9.18627.1	chr_10	4.56256	3.12394	4.48305								mRNA_D-dichotoma_M_contig778.18627	chr_18	1.96391	1.38168	1.99761
						mRNA_S-promiscuus_M_contig9.18628.1	chr_10	4.92607	5.03859	5.63368								mRNA_D-dichotoma_M_contig778.18628	chr_18	2.03689	1.95748	1.64974
						mRNA_S-promiscuus_M_contig9.18629.1	chr_10	5.10478	5.52173	4.82972								mRNA_D-dichotoma_M_contig779.18629	chr_10	4.61032	3.60913	3.86101
						mRNA_S-promiscuus_M_contig9.18630.1	chr_10	5.87428	5.45108	4.69926								mRNA_D-dichotoma_M_contig779.18630	chr_10	2.82422	2.93039	2.50054
						mRNA_S-promiscuus_M_contig9.18631.1	chr_10	3.24097	3.99247	3.03025								mRNA_D-dichotoma_M_contig78.18631	chr_23	6.33244	6.3555	6.71664
						mRNA_S-promiscuus_M_contig9.18632.1	chr_10	5.87716	4.82205	4.31491								mRNA_D-dichotoma_M_contig78.18632	chr_23	4.46886	4.19771	4.58132
						mRNA_S-promiscuus_M_contig9.18633.1	chr_10	6.95489	6.44031	6.23211								mRNA_D-dichotoma_M_contig78.18633	chr_23	2.18925	2.29365	2.37015
						mRNA_S-promiscuus_M_contig9.18634.1	chr_10	8.70335	8.30499	8.94225								mRNA_D-dichotoma_M_contig78.18634	chr_23	5.54653	5.3351	5.51138
						mRNA_S-promiscuus_M_contig9.18635.1	chr_10	4.50984	5.74063	0								mRNA_D-dichotoma_M_contig78.18635	chr_23	3.61449	3.28959	3.60415
						mRNA_S-promiscuus_M_contig9.18636.1	chr_10	5.63796	6.10589	4.69485								mRNA_D-dichotoma_M_contig78.18636	chr_23	0.510255	0.393745	1.81525
						mRNA_S-promiscuus_M_contig9.18637.1	chr_10	6.45301	6.81037	5.52945								mRNA_D-dichotoma_M_contig78.18637	chr_23	4.56853	4.37803	4.14561
						mRNA_S-promiscuus_M_contig9.18638.1	chr_10	5.30389	4.47828	4.22566								mRNA_D-dichotoma_M_contig78.18638	chr_23	3.67894	3.61991	3.50782
						mRNA_S-promiscuus_M_contig9.18639.1	chr_10	6.49114	5.77894	4.74975								mRNA_D-dichotoma_M_contig78.18639	chr_23	5.52221	5.19171	4.99072
						mRNA_S-promiscuus_M_contig9.18640.1	chr_10	6.99664	6.68026	4.90125								mRNA_D-dichotoma_M_contig78.18640	chr_23	1.3658	1.23831	0.325774
						mRNA_S-promiscuus_M_contig9.18641.1	chr_10	2.65986	2.83396	0.415354								mRNA_D-dichotoma_M_contig78.18641	chr_23	3.69443	3.532	3.70885
						mRNA_S-promiscuus_M_contig9.18642.1	chr_10	6.25098	6.0518	4.3441								mRNA_D-dichotoma_M_contig780.18642	chr_18	7.06108	7.12863	6.91662
						mRNA_S-promiscuus_M_contig9.18643.1	chr_10	4.32223	3.89735	2.37069								mRNA_D-dichotoma_M_contig780.18643	chr_18	5.20477	5.09174	5.158
						mRNA_S-promiscuus_M_contig9.18644.1	chr_10	0.456798	2.2254	0.481785								mRNA_D-dichotoma_M_contig780.18644	chr_18	5.6007	5.64072	5.32594
						mRNA_S-promiscuus_M_contig9.18645.1	chr_10	3.07449	5.78563	1.59037								mRNA_D-dichotoma_M_contig780.18645	chr_18	1.64271	1.37422	1.37242
						mRNA_S-promiscuus_M_contig9.18646.1	chr_10	5.89799	5.58635	5.19611								mRNA_D-dichotoma_M_contig780.18646	chr_18	1.9923	1.50551	2.35395
						mRNA_S-promiscuus_M_contig9.18647.1	chr_10	10.3191	9.99138	10.5104								mRNA_D-dichotoma_M_contig780.18647	chr_18	4.67978	4.42028	4.67439
						mRNA_S-promiscuus_M_contig9.18648.1	chr_10	5.50714	4.21702	4.48216								mRNA_D-dichotoma_M_contig781.18648	chr_17	4.72536	4.28202	4.05352
						mRNA_S-promiscuus_M_contig9.18649.1	chr_10	6.22647	6.58094	5.57165								mRNA_D-dichotoma_M_contig781.18649	chr_17	3.45706	3.1082	3.43251
						mRNA_S-promiscuus_M_contig9.18650.1	chr_10	4.72176	4.79697	4.38953								mRNA_D-dichotoma_M_contig781.18650	chr_17	2.707	2.51868	2.53285
						mRNA_S-promiscuus_M_contig9.18651.1	chr_10	7.24384	6.48788	6.93606								mRNA_D-dichotoma_M_contig781.18651	chr_17	4.65891	4.23329	3.92635
						mRNA_S-promiscuus_M_contig9.18652.1	chr_10	0.180375	3.14132	1.15563								mRNA_D-dichotoma_M_contig781.18652	chr_17	2.50642	2.20607	2.08708
						mRNA_S-promiscuus_M_contig9.18653.1	chr_10	5.41385	3.79566	4.13234								mRNA_D-dichotoma_M_contig781.18653	chr_17	2.46861	2.85572	3.01618
						mRNA_S-promiscuus_M_contig9.18654.1	chr_10	4.26703	3.22397	2.18727								mRNA_D-dichotoma_M_contig781.18654	chr_17	0.449317	0.514396	0.0943496
						mRNA_S-promiscuus_M_contig9.18655.1	chr_10	4.62929	3.37938	2.4443								mRNA_D-dichotoma_M_contig781.18655	chr_17	0.60356	0.372933	1.23574
						mRNA_S-promiscuus_M_contig9.18656.1	chr_10	6.98424	7.58851	0.499074								mRNA_D-dichotoma_M_contig782.18656	chr_15	0.0168352	0	0.0590705
						mRNA_S-promiscuus_M_contig9.18657.1	chr_10	5.46373	4.67891	5.58058								mRNA_D-dichotoma_M_contig782.18657	chr_15	0.461348	0.497373	0.436796
						mRNA_S-promiscuus_M_contig9.18658.1	chr_10	4.52931	3.56911	2.92121								mRNA_D-dichotoma_M_contig782.18658	chr_15	3.76517	3.65499	3.7988
						mRNA_S-promiscuus_M_contig9.18659.1	chr_10	0.732429	0.47149	0.238538								mRNA_D-dichotoma_M_contig782.18659	chr_15	3.61796	3.29313	3.59242
						mRNA_S-promiscuus_M_contig9.18660.1	chr_10	4.01446	3.59518	2.84998								mRNA_D-dichotoma_M_contig782.18660	chr_15	0.103495	0.119208	0.111804
						mRNA_S-promiscuus_M_contig9.18661.1	chr_10	3.68303	1.30642	4.51674								mRNA_D-dichotoma_M_contig782.18661	chr_15	0.271468	0.578469	0.10326
						mRNA_S-promiscuus_M_contig9.18662.1	chr_10	4.96299	4.55947	3.86454								mRNA_D-dichotoma_M_contig782.18662	chr_15	0.750648	2.28106	0.486764
						mRNA_S-promiscuus_M_contig9.18663.1	chr_10	3.56086	2.74617	1.82291								mRNA_D-dichotoma_M_contig782.18663	chr_15	1.17504	2.05847	1.23152
						mRNA_S-promiscuus_M_contig9.18664.1	chr_10	5.46144	5.34766	4.02898								mRNA_D-dichotoma_M_contig782.18664	chr_15	2.90932	2.80842	2.94282
						mRNA_S-promiscuus_M_contig9.18665.1	chr_10	4.22216	3.44772	3.68363								mRNA_D-dichotoma_M_contig782.18665	chr_20	0.196972	0	0
						mRNA_S-promiscuus_M_contig9.18666.1	chr_10	5.20163	4.58821	4.09115								mRNA_D-dichotoma_M_contig783.18666	chr_12	5.50527	6.29258	5.0252
						mRNA_S-promiscuus_M_contig9.18667.1	chr_10	4.45756	5.54843	6.6809								mRNA_D-dichotoma_M_contig783.18667	chr_12	3.11022	0.0246561	3.67856
						mRNA_S-promiscuus_M_contig9.18668.1	chr_10	5.76283	4.89648	5.7058								mRNA_D-dichotoma_M_contig783.18668	chr_12	0.192634	0.0661509	0.139523
						mRNA_S-promiscuus_M_contig9.18669.1	Spro_contig_090	5.37757	4.75328	4.16396								mRNA_D-dichotoma_M_contig783.18669	chr_12	3.77524	2.62676	3.41908
						mRNA_S-promiscuus_M_contig9.18670.1	Spro_contig_090	1.50058	0.0870477	0								mRNA_D-dichotoma_M_contig783.18670	Ddic_contig_0673	0.175965	0	0
						mRNA_S-promiscuus_M_contig9.18671.1	chr_10	4.38233	4.50737	4.11224								mRNA_D-dichotoma_M_contig783.18671	chr_01	4.01152	3.88508	4.25579
						mRNA_S-promiscuus_M_contig9.18672.1	chr_10	7.1009	7.19063	6.77508								mRNA_D-dichotoma_M_contig784.18672	chr_15	8.02092	7.91366	7.85454
						mRNA_S-promiscuus_M_contig9.18673.1	chr_10	5.54416	4.94777	3.36113								mRNA_D-dichotoma_M_contig784.18673	chr_15	8.13063	7.89848	7.68368
						mRNA_S-promiscuus_M_contig9.18674.1	chr_10	5.86546	5.23023	4.69845								mRNA_D-dichotoma_M_contig784.18674	chr_15	4.89394	4.48209	4.73582
						mRNA_S-promiscuus_M_contig9.18675.1	chr_10	5.36752	4.16314	1.05317								mRNA_D-dichotoma_M_contig784.18675	chr_15	5.85627	5.90338	6.29653
						mRNA_S-promiscuus_M_contig9.18676.1	chr_10	1.73944	1.89198	1.43997								mRNA_D-dichotoma_M_contig784.18676	chr_15	0	0.408546	2.18662
						mRNA_S-promiscuus_M_contig9.18677.1	chr_10	3.86392	2.97991	3.81354								mRNA_D-dichotoma_M_contig785.18677	chr_10	5.53774	5.09901	5.11069
						mRNA_S-promiscuus_M_contig9.18678.1	chr_10	4.18029	4.32569	3.6649								mRNA_D-dichotoma_M_contig785.18678	chr_10	4.75207	4.42912	4.84132
						mRNA_S-promiscuus_M_contig9.18679.1	chr_10	4.85333	4.22914	5.0769								mRNA_D-dichotoma_M_contig785.18679	chr_10	2.9578	4.02811	2.82504
						mRNA_S-promiscuus_M_contig9.18680.1	chr_10	0	0.251322	0								mRNA_D-dichotoma_M_contig785.18680	chr_10	1.84453	1.87521	2.69161
						mRNA_S-promiscuus_M_contig9.18681.1	chr_10	0	0.52472	0								mRNA_D-dichotoma_M_contig785.18681	chr_10	1.7529	1.90186	3.29041
						mRNA_S-promiscuus_M_contig9.18682.1	chr_10	0	2.73349	0								mRNA_D-dichotoma_M_contig785.18682	chr_10	1.63173	2.19611	2.40078
						mRNA_S-promiscuus_M_contig9.18683.1	chr_10	0	2.81877	0								mRNA_D-dichotoma_M_contig785.18683	chr_10	1.4239	1.64287	1.55659
						mRNA_S-promiscuus_M_contig9.18684.1	chr_10	0	3.49964	0								mRNA_D-dichotoma_M_contig785.18684	chr_10	4.80072	3.75642	3.93805
						mRNA_S-promiscuus_M_contig9.18685.1	chr_10	1.26575	1.50279	1.86753								mRNA_D-dichotoma_M_contig786.18685	chr_09	6.01704	5.6342	6.61688
						mRNA_S-promiscuus_M_contig9.18686.1	chr_10	6.00287	2.17878	2.28141								mRNA_D-dichotoma_M_contig786.18686	chr_09	5.13464	5.48599	5.08534
						mRNA_S-promiscuus_M_contig9.18687.1	chr_10	5.64388	1.99863	2.29927								mRNA_D-dichotoma_M_contig786.18687	chr_09	5.6347	5.53343	5.53926
						mRNA_S-promiscuus_M_contig9.18688.1	chr_10	5.20379	2.94446	0.66666								mRNA_D-dichotoma_M_contig786.18688	chr_09	1.82636	2.73653	2.2776
						mRNA_S-promiscuus_M_contig9.18689.1	chr_10	4.33474	3.52837	3.90024								mRNA_D-dichotoma_M_contig786.18689	chr_09	6.10116	5.84961	5.91349
						mRNA_S-promiscuus_M_contig9.18690.1	chr_10	1.54154	2.73962	0.495764								mRNA_D-dichotoma_M_contig786.18690	chr_09	5.49369	4.87772	5.04101
						mRNA_S-promiscuus_M_contig9.18691.1	chr_10	4.89745	1.27364	1.5104								mRNA_D-dichotoma_M_contig786.18691	chr_09	6.36743	5.62411	4.69422
						mRNA_S-promiscuus_M_contig9.18692.1	chr_10	3.72581	0.8865	3.92156								mRNA_D-dichotoma_M_contig786.18692	chr_09	3.9395	3.93579	4.01955
						mRNA_S-promiscuus_M_contig9.18693.1	chr_10	3.3626	1.27722	1.69768								mRNA_D-dichotoma_M_contig787.18693	chr_20	4.64511	5.27197	5.11278
						mRNA_S-promiscuus_M_contig9.18694.1	chr_10	3.50185	1.10914	1.68343								mRNA_D-dichotoma_M_contig787.18694	chr_20	2.80557	2.50156	2.4822
						mRNA_S-promiscuus_M_contig9.18695.1	chr_10	3.63645	1.28353	2.62772								mRNA_D-dichotoma_M_contig787.18695	chr_20	3.90591	3.9015	3.70416
						mRNA_S-promiscuus_M_contig9.18696.1	chr_10	2.16429	0	1.1202								mRNA_D-dichotoma_M_contig787.18696	chr_20	2.40782	2.1821	1.9685
						mRNA_S-promiscuus_M_contig9.18697.1	chr_10	1.71099	1.4484	1.72599								mRNA_D-dichotoma_M_contig788.18697	chr_01	3.41731	3.51467	3.6502
						mRNA_S-promiscuus_M_contig9.18698.1	chr_10	1.46828	1.35589	1.50455								mRNA_D-dichotoma_M_contig788.18698	chr_12	4.83631	5.06873	4.64159
						mRNA_S-promiscuus_M_contig9.18699.1	chr_10	4.29059	4.05478	4.43182								mRNA_D-dichotoma_M_contig788.18699	chr_01	3.46419	3.00362	3.68963
						mRNA_S-promiscuus_M_contig9.18700.1	chr_10	1.98478	2.19682	0								mRNA_D-dichotoma_M_contig788.18700	chr_01	3.59085	3.66984	3.97143
						mRNA_S-promiscuus_M_contig9.18701.1	chr_10	5.21425	5.11048	5.89778								mRNA_D-dichotoma_M_contig789.18701	chr_01	4.18638	4.06655	4.24298
						mRNA_S-promiscuus_M_contig9.18702.1	chr_10	2.52011	3.22178	3.84119								mRNA_D-dichotoma_M_contig789.18702	chr_01	3.66904	3.2957	3.08355
						mRNA_S-promiscuus_M_contig9.18703.1	chr_10	1.79989	2.91491	2.26774								mRNA_D-dichotoma_M_contig789.18703	chr_01	1.67543	1.48755	1.56341
						mRNA_S-promiscuus_M_contig9.18704.1	chr_10	1.94527	3.4722	1.10505								mRNA_D-dichotoma_M_contig789.18704	chr_01	3.61151	3.36712	3.42165
						mRNA_S-promiscuus_M_contig9.18705.1	chr_10	2.83612	3.08324	2.5624								mRNA_D-dichotoma_M_contig789.18705	chr_01	1.04738	0.820184	1.49102
						mRNA_S-promiscuus_M_contig9.18706.1	chr_10	4.83431	3.10909	4.34207								mRNA_D-dichotoma_M_contig789.18706	chr_01	3.86473	4.76854	3.2837
						mRNA_S-promiscuus_M_contig9.18707.1	chr_10	4.55906	5.89251	0.0527045								mRNA_D-dichotoma_M_contig789.18707	chr_01	3.67844	4.15346	3.98021
						mRNA_S-promiscuus_M_contig9.18708.1	chr_10	2.53213	3.29207	0								mRNA_D-dichotoma_M_contig789.18708	chr_01	1.74643	3.65194	2.70094
						mRNA_S-promiscuus_M_contig9.18709.1	chr_10	4.01912	4.22697	2.11088								mRNA_D-dichotoma_M_contig789.18709	chr_01	3.77488	4.33565	3.39447
						mRNA_S-promiscuus_M_contig9.18710.1	chr_10	4.13938	5.35199	0.0443168								mRNA_D-dichotoma_M_contig789.18710	chr_01	3.14291	3.26242	3.58002
						mRNA_S-promiscuus_M_contig9.18711.1	chr_10	4.49883	4.65737	3.00855								mRNA_D-dichotoma_M_contig789.18711	chr_01	0	0.525216	0.431024
						mRNA_S-promiscuus_M_contig9.18712.1	chr_10	9.80818	9.29592	10.4577								mRNA_D-dichotoma_M_contig79.18712	chr_09	4.37264	4.49514	4.51087
						mRNA_S-promiscuus_M_contig9.18713.1	chr_10	3.98011	4.49521	3.41567								mRNA_D-dichotoma_M_contig79.18713	chr_09	4.78415	4.77135	4.75192
						mRNA_S-promiscuus_M_contig9.18714.1	chr_10	6.57301	6.40661	6.44528								mRNA_D-dichotoma_M_contig79.18714	chr_09	2.29822	3.06319	2.6933
						mRNA_S-promiscuus_M_contig9.18715.1	chr_10	7.21563	7.7142	6.96392								mRNA_D-dichotoma_M_contig79.18715	chr_09	7.65428	7.44738	8.56465
						mRNA_S-promiscuus_M_contig9.18716.1	chr_10	4.65851	4.56469	3.40706								mRNA_D-dichotoma_M_contig79.18716	chr_09	7.96812	7.54934	7.8873
						mRNA_S-promiscuus_M_contig9.18717.1	chr_10	0.249206	0	1.10505								mRNA_D-dichotoma_M_contig79.18717	chr_09	0.866825	0.701437	0.944078
						mRNA_S-promiscuus_M_contig9.18718.1	chr_10	1.60379	2.4749	1.91183								mRNA_D-dichotoma_M_contig79.18718	chr_09	4.27306	4.47821	4.29129
						mRNA_S-promiscuus_M_contig9.18719.1	chr_10	1.53114	0.905852	0								mRNA_D-dichotoma_M_contig79.18719	chr_09	1.30906	1.22885	2.09632
						mRNA_S-promiscuus_M_contig9.18720.1	chr_10	2.40602	2.07728	1.1137								mRNA_D-dichotoma_M_contig79.18720	chr_09	4.85487	4.73503	4.52928
						mRNA_S-promiscuus_M_contig9.18721.1	chr_10	4.72999	3.58988	4.44222								mRNA_D-dichotoma_M_contig79.18721	chr_09	4.44986	4.29945	4.45873
						mRNA_S-promiscuus_M_contig9.18722.1	chr_10	6.07118	4.47723	4.89965								mRNA_D-dichotoma_M_contig79.18722	chr_09	7.41512	7.07838	7.64739
						mRNA_S-promiscuus_M_contig9.18723.1	chr_10	1.54008	2.03001	0								mRNA_D-dichotoma_M_contig790.18723	chr_24	4.00478	4.36365	4.02963
						mRNA_S-promiscuus_M_contig9.18724.1	chr_10	1.14654	1.24926	1.54941								mRNA_D-dichotoma_M_contig790.18724	chr_24	1.13523	1.19859	1.64742
						mRNA_S-promiscuus_M_contig9.18725.1	chr_10	1.52879	2.1739	0.319627								mRNA_D-dichotoma_M_contig790.18725	chr_24	1.29412	1.66954	1.51752
						mRNA_S-promiscuus_M_contig9.18726.1	chr_10	0.782794	0.63859	0.56979								mRNA_D-dichotoma_M_contig790.18726	chr_24	4.66054	3.29714	3.13614
						mRNA_S-promiscuus_M_contig9.18727.1	chr_10	0	0.036239	1.32831								mRNA_D-dichotoma_M_contig790.18727	chr_24	6.39913	5.85495	6.03425
						mRNA_S-promiscuus_M_contig9.18728.1	chr_10	0	0.0487717	0								mRNA_D-dichotoma_M_contig790.18728	chr_24	5.68004	5.58319	5.63723
						mRNA_S-promiscuus_M_contig9.18729.1	chr_10	0.775505	3.16062	0								mRNA_D-dichotoma_M_contig791.18729	chr_04	0.112048	0.265021	0
						mRNA_S-promiscuus_M_contig9.18730.1	chr_10	3.50959	3.9484	3.57134								mRNA_D-dichotoma_M_contig791.18730	chr_04	1.07537	0.913121	1.06663
						mRNA_S-promiscuus_M_contig9.18731.1	chr_10	0.937658	0.460632	0								mRNA_D-dichotoma_M_contig791.18731	chr_04	0	0	0
						mRNA_S-promiscuus_M_contig9.18732.1	chr_10	1.13084	0.257883	0								mRNA_D-dichotoma_M_contig791.18732	chr_04	4.94698	4.91481	5.1053
						mRNA_S-promiscuus_M_contig9.18733.1	chr_10	1.55086	1.94922	0.281182								mRNA_D-dichotoma_M_contig791.18733	chr_04	5.30942	4.95292	4.87597
						mRNA_S-promiscuus_M_contig9.18734.1	chr_10	2.71496	3.25313	1.88023								mRNA_D-dichotoma_M_contig791.18734	chr_04	7.09339	6.82099	7.21959
						mRNA_S-promiscuus_M_contig9.18735.1	chr_10	4.96775	3.92067	4.86847								mRNA_D-dichotoma_M_contig791.18735	chr_04	1.69004	2.63622	1.58117
						mRNA_S-promiscuus_M_contig9.18736.1	chr_10	4.95052	4.59224	3.05049								mRNA_D-dichotoma_M_contig791.18736	chr_04	0.910223	1.12083	0.165564
						mRNA_S-promiscuus_M_contig9.18737.1	chr_10	0	3.01123	0								mRNA_D-dichotoma_M_contig791.18737	chr_04	1.34089	2.16663	0.753498
						mRNA_S-promiscuus_M_contig9.18738.1	chr_10	0	3.42539	0								mRNA_D-dichotoma_M_contig791.18738	chr_04	0	0	0
						mRNA_S-promiscuus_M_contig9.18739.1	chr_10	4.37393	6.10297	0								mRNA_D-dichotoma_M_contig791.18739	chr_04	2.89844	2.72919	2.94453
						mRNA_S-promiscuus_M_contig9.18740.1	chr_10	5.50394	6.92294	0								mRNA_D-dichotoma_M_contig792.18740	chr_01	0.121835	0.52334	0.434401
						mRNA_S-promiscuus_M_contig9.18741.1	chr_10	5.27142	6.87046	0								mRNA_D-dichotoma_M_contig792.18741	chr_01	4.99518	4.02549	3.63614
						mRNA_S-promiscuus_M_contig9.18742.1	chr_10	5.92958	6.96232	0.428565								mRNA_D-dichotoma_M_contig792.18742	chr_01	3.19755	3.22887	3.32019
						mRNA_S-promiscuus_M_contig9.18743.1	chr_10	10.5638	10.219	11.3999								mRNA_D-dichotoma_M_contig792.18743	chr_01	6.35153	5.6255	5.2187
						mRNA_S-promiscuus_M_contig9.18744.1	chr_10	6.57084	6.65253	5.29419								mRNA_D-dichotoma_M_contig792.18744	chr_01	6.43444	5.62824	4.84459
						mRNA_S-promiscuus_M_contig9.18745.1	chr_10	3.58592	5.00267	0.845159								mRNA_D-dichotoma_M_contig792.18745	chr_01	10.0607	10.3525	9.7464
						mRNA_S-promiscuus_M_contig9.18746.1	chr_10	3.02813	4.69117	0.426516								mRNA_D-dichotoma_M_contig792.18746	chr_01	7.42176	8.18294	8.21434
						mRNA_S-promiscuus_M_contig9.18747.1	chr_10	2.83461	4.57581	0.318918								mRNA_D-dichotoma_M_contig792.18747	chr_01	7.61902	7.86856	7.49678
						mRNA_S-promiscuus_M_contig9.18748.1	chr_10	2.64693	4.45734	0.411925								mRNA_D-dichotoma_M_contig792.18748	chr_01	9.33249	9.36727	9.28292
						mRNA_S-promiscuus_M_contig9.18749.1	chr_10	5.64143	5.38723	4.3775								mRNA_D-dichotoma_M_contig792.18749	chr_01	3.34082	2.91657	2.58073
						mRNA_S-promiscuus_M_contig9.18750.1	chr_10	4.78933	4.37133	2.33674								mRNA_D-dichotoma_M_contig793.18750	chr_03	8.99602	9.75754	9.05064
						mRNA_S-promiscuus_M_contig9.18751.1	chr_10	5.185	6.22868	1.29965								mRNA_D-dichotoma_M_contig793.18751	chr_03	4.68764	4.58223	4.87967
						mRNA_S-promiscuus_M_contig9.18752.1	chr_10	5.08825	3.80294	2.00778								mRNA_D-dichotoma_M_contig793.18752	chr_03	5.17678	4.87373	5.20498
						mRNA_S-promiscuus_M_contig9.18753.1	chr_10	3.45268	4.3427	0.301378								mRNA_D-dichotoma_M_contig793.18753	chr_03	5.73006	5.39502	5.64791
						mRNA_S-promiscuus_M_contig9.18754.1	chr_10	2.10126	2.81159	0								mRNA_D-dichotoma_M_contig793.18754	chr_03	5.24665	4.82766	5.48827
						mRNA_S-promiscuus_M_contig9.18755.1	chr_10	4.29988	4.24247	3.52599								mRNA_D-dichotoma_M_contig793.18755	chr_03	3.44896	2.97829	2.77063
						mRNA_S-promiscuus_M_contig9.18756.1	chr_10	4.89112	4.79242	4.1922								mRNA_D-dichotoma_M_contig793.18756	chr_03	3.44352	3.32209	3.30813
						mRNA_S-promiscuus_M_contig9.18757.1	chr_10	4.51184	4.44549	4.11176								mRNA_D-dichotoma_M_contig793.18757	chr_03	3.10134	2.13143	2.86978
						mRNA_S-promiscuus_M_contig9.18758.1	chr_10	6.38642	5.35917	3.96715								mRNA_D-dichotoma_M_contig793.18758	chr_03	0.287205	0.316109	0.0575168
						mRNA_S-promiscuus_M_contig9.18759.1	chr_10	7.39962	7.34793	6.94514								mRNA_D-dichotoma_M_contig794.18759	chr_28	2.2579	1.83995	2.04073
						mRNA_S-promiscuus_M_contig9.18760.1	chr_10	5.17159	4.94663	3.10524								mRNA_D-dichotoma_M_contig794.18760	chr_28	0	0	0
						mRNA_S-promiscuus_M_contig9.18761.1	chr_10	5.03554	4.81932	2.69544								mRNA_D-dichotoma_M_contig794.18761	chr_28	6.33081	6.1203	6.39539
						mRNA_S-promiscuus_M_contig9.18762.1	chr_10	4.22146	4.32103	3.08006								mRNA_D-dichotoma_M_contig794.18762	chr_28	3.7853	3.51982	3.74097
						mRNA_S-promiscuus_M_contig9.18763.1	chr_10	4.67246	3.80049	2.94894								mRNA_D-dichotoma_M_contig794.18763	chr_28	5.76952	5.61178	5.8537
						mRNA_S-promiscuus_M_contig9.18764.1	chr_10	6.12824	4.93403	5.33283								mRNA_D-dichotoma_M_contig794.18764	chr_28	4.81276	4.67359	4.92967
						mRNA_S-promiscuus_M_contig9.18765.1	chr_10	5.02728	4.56092	2.4379								mRNA_D-dichotoma_M_contig794.18765	chr_28	5.34696	5.26776	5.32371
						mRNA_S-promiscuus_M_contig9.18766.1	chr_10	4.21496	4.04222	1.9816								mRNA_D-dichotoma_M_contig794.18766	chr_28	1.23414	1.23367	1.32793
						mRNA_S-promiscuus_M_contig9.18767.1	chr_10	5.16969	4.80559	3.78033								mRNA_D-dichotoma_M_contig794.18767	chr_28	2.53789	2.45546	2.4637
						mRNA_S-promiscuus_M_contig9.18768.1	chr_10	5.46528	5.90466	0.147405								mRNA_D-dichotoma_M_contig795.18768	chr_06	4.37844	3.367	3.50757
						mRNA_S-promiscuus_M_contig9.18769.1	chr_10	3.30894	4.41541	0.422579								mRNA_D-dichotoma_M_contig795.18769	chr_06	5.77493	5.61912	5.73353
						mRNA_S-promiscuus_M_contig9.18770.1	chr_10	7.60945	7.37825	6.99485								mRNA_D-dichotoma_M_contig795.18770	chr_06	4.79768	4.24817	4.20171
						mRNA_S-promiscuus_M_contig9.18771.1	chr_10	6.06392	5.94363	6.62887								mRNA_D-dichotoma_M_contig795.18771	chr_06	5.3297	3.6625	2.97119
						mRNA_S-promiscuus_M_contig9.18772.1	chr_10	8.19347	8.00274	7.17436								mRNA_D-dichotoma_M_contig795.18772	chr_06	3.99895	4.97452	3.94066
						mRNA_S-promiscuus_M_contig9.18773.1	chr_10	7.57757	6.92541	7.6345								mRNA_D-dichotoma_M_contig796.18773	chr_25	4.06317	3.58159	3.18909
						mRNA_S-promiscuus_M_contig9.18774.1	chr_10	5.31766	5.19927	3.36159								mRNA_D-dichotoma_M_contig796.18774	chr_25	4.50317	3.84614	3.42255
						mRNA_S-promiscuus_M_contig9.18775.1	chr_10	10.8091	10.4365	11.2339								mRNA_D-dichotoma_M_contig796.18775	chr_25	5.65229	4.91132	4.69087
						mRNA_S-promiscuus_M_contig9.18776.1	chr_10	5.80594	5.3258	3.98877								mRNA_D-dichotoma_M_contig796.18776	chr_25	6.72212	5.9762	5.36365
						mRNA_S-promiscuus_M_contig9.18777.1	chr_10	1.20455	1.70131	0.503019								mRNA_D-dichotoma_M_contig796.18777	chr_25	9.04213	8.58223	9.42812
						mRNA_S-promiscuus_M_contig9.18778.1	chr_10	1.45411	1.77591	0.373759								mRNA_D-dichotoma_M_contig796.18778	chr_25	6.57349	6.60257	6.03699
						mRNA_S-promiscuus_M_contig9.18779.1	chr_10	1.81478	1.65202	0								mRNA_D-dichotoma_M_contig796.18779	chr_25	0.412075	0.777263	0.552157
						mRNA_S-promiscuus_M_contig9.18780.1	chr_10	1.89993	2.27125	0.376157								mRNA_D-dichotoma_M_contig796.18780	chr_25	3.54027	3.80406	3.92028
						mRNA_S-promiscuus_M_contig9.18781.1	chr_10	4.43562	5.85372	0.0122823								mRNA_D-dichotoma_M_contig796.18781	chr_25	6.72468	6.74294	7.23858
						mRNA_S-promiscuus_M_contig9.18782.1	chr_10	1.19992	4.50514	3.18158								mRNA_D-dichotoma_M_contig796.18782	chr_25	4.9291	3.81012	5.04914
						mRNA_S-promiscuus_M_contig9.18783.1	chr_10	1.27225	2.99154	0								mRNA_D-dichotoma_M_contig796.18783	chr_25	8.94368	9.39219	9.20453
						mRNA_S-promiscuus_M_contig9.18784.1	chr_10	2.04107	3.66322	0								mRNA_D-dichotoma_M_contig796.18784	chr_25	5.7706	5.72945	5.77801
						mRNA_S-promiscuus_M_contig9.18785.1	chr_10	1.09275	0.117789	4.72355								mRNA_D-dichotoma_M_contig796.18785	chr_25	4.08028	3.81705	3.79845
						mRNA_S-promiscuus_M_contig9.18786.1	chr_10	3.51624	3.00459	0								mRNA_D-dichotoma_M_contig796.18786	chr_25	4.98748	4.37753	4.91547
						mRNA_S-promiscuus_M_contig9.18787.1	chr_10	2.61294	3.41814	2.70147								mRNA_D-dichotoma_M_contig796.18787	chr_25	6.31553	6.07892	6.2728
						mRNA_S-promiscuus_M_contig9.18788.1	chr_10	6.16315	5.36333	5.19361								mRNA_D-dichotoma_M_contig796.18788	chr_25	4.82278	4.79066	5.27353
						mRNA_S-promiscuus_M_contig9.18789.1	chr_10	1.62664	0.548313	2.34892								mRNA_D-dichotoma_M_contig797.18789	chr_09	5.71093	5.40819	6.15471
						mRNA_S-promiscuus_M_contig9.18790.1	chr_10	5.39581	4.34344	4.36167								mRNA_D-dichotoma_M_contig797.18790	chr_09	1.94143	2.50267	2.14703
						mRNA_S-promiscuus_M_contig9.18791.1	chr_10	3.90405	3.51517	4.10783								mRNA_D-dichotoma_M_contig797.18791	chr_09	3.47147	3.88514	4.22139
						mRNA_S-promiscuus_M_contig9.18792.1	chr_10	2.78407	2.48641	1.77156								mRNA_D-dichotoma_M_contig797.18792	chr_09	5.80625	5.52578	5.76477
						mRNA_S-promiscuus_M_contig9.18793.1	chr_10	4.68079	5.7807	0.246822								mRNA_D-dichotoma_M_contig797.18793	chr_09	6.81804	6.52059	6.99703
						mRNA_S-promiscuus_M_contig9.18794.1	chr_10	0.892048	0.282632	0								mRNA_D-dichotoma_M_contig797.18794	chr_09	5.23238	4.95337	5.26677
						mRNA_S-promiscuus_M_contig9.18795.1	chr_10	0.515041	0	0								mRNA_D-dichotoma_M_contig797.18795	chr_09	4.53142	4.1689	4.42504
						mRNA_S-promiscuus_M_contig9.18796.1	chr_10	6.98578	8.04167	4.44537								mRNA_D-dichotoma_M_contig797.18796	chr_09	3.95442	3.73729	2.80879
						mRNA_S-promiscuus_M_contig9.18797.1	chr_10	3.20825	4.77912	3.6574								mRNA_D-dichotoma_M_contig797.18797	chr_09	0	0.827904	0
						mRNA_S-promiscuus_M_contig9.18798.1	chr_10	6.19401	6.15659	5.86542								mRNA_D-dichotoma_M_contig797.18798	chr_09	3.69424	2.40639	2.84302
						mRNA_S-promiscuus_M_contig9.18799.1	chr_10	4.99031	4.83335	4.18053								mRNA_D-dichotoma_M_contig797.18799	chr_09	3.26915	2.35758	3.12935
						mRNA_S-promiscuus_M_contig9.18800.1	chr_10	4.04311	3.99179	4.17571								mRNA_D-dichotoma_M_contig797.18800	chr_09	6.27228	6.09381	6.87437
						mRNA_S-promiscuus_M_contig9.18801.1	chr_10	2.60364	3.83977	1.09624								mRNA_D-dichotoma_M_contig797.18801	chr_09	7.80754	7.11924	7.86957
						mRNA_S-promiscuus_M_contig9.18802.1	chr_10	4.83574	4.76931	4.25741								mRNA_D-dichotoma_M_contig797.18802	chr_09	5.50936	4.66726	5.82061
						mRNA_S-promiscuus_M_contig9.18803.1	chr_10	0.434286	0.438175	0								mRNA_D-dichotoma_M_contig798.18803	chr_09	5.80805	5.36105	5.56976
						mRNA_S-promiscuus_M_contig9.18804.1	chr_10	2.9358	2.12963	2.28797								mRNA_D-dichotoma_M_contig798.18804	chr_09	3.86262	4.16855	3.58309
						mRNA_S-promiscuus_M_contig9.18805.1	chr_10	4.26614	4.72856	1.67725								mRNA_D-dichotoma_M_contig798.18805	chr_09	4.09113	3.68656	4.78294
						mRNA_S-promiscuus_M_contig9.18806.1	chr_10	3.56965	4.03199	2.61218								mRNA_D-dichotoma_M_contig798.18806	chr_09	0.849332	0.867982	0.439818
						mRNA_S-promiscuus_M_contig9.18807.1	chr_10	3.43328	3.33634	3.71457								mRNA_D-dichotoma_M_contig798.18807	chr_09	1.12874	0.268116	0.353933
						mRNA_S-promiscuus_M_contig9.18808.1	chr_10	2.57828	0.989846	1.52926								mRNA_D-dichotoma_M_contig798.18808	chr_09	0.399506	0.339229	0.228909
						mRNA_S-promiscuus_M_contig9.18809.1	chr_10	5.82502	4.60143	4.08633								mRNA_D-dichotoma_M_contig798.18809	chr_09	4.39234	4.10772	3.86355
						mRNA_S-promiscuus_M_contig9.18810.1	chr_10	2.11058	3.55912	3.05644								mRNA_D-dichotoma_M_contig798.18810	chr_09	0.889988	1.27828	0.883621
						mRNA_S-promiscuus_M_contig9.18811.1	chr_10	2.11058	3.55912	3.05644								mRNA_D-dichotoma_M_contig798.18811	chr_09	3.83278	2.82661	3.60494
						mRNA_S-promiscuus_M_contig9.18812.1	chr_10	2.11058	3.55912	3.05644								mRNA_D-dichotoma_M_contig798.18812	chr_09	1.0143	2.00272	1.80763
						mRNA_S-promiscuus_M_contig9.18813.1	chr_10	4.26244	4.23538	4.82624								mRNA_D-dichotoma_M_contig798.18813	chr_09	5.17201	5.18771	5.14408
						mRNA_S-promiscuus_M_contig9.18814.1	chr_10	0.383904	0.381061	0								mRNA_D-dichotoma_M_contig798.18814	chr_09	3.12013	3.09684	2.51057
						mRNA_S-promiscuus_M_contig9.18815.1	chr_10	1.03546	0.698177	0.555823								mRNA_D-dichotoma_M_contig799.18815	chr_21	1.81635	1.89486	1.53485
						mRNA_S-promiscuus_M_contig9.18816.1	chr_10	0.962891	0.494534	2.30985								mRNA_D-dichotoma_M_contig799.18816	chr_21	5.19299	5.02619	5.1174
						mRNA_S-promiscuus_M_contig9.18817.1	chr_10	4.93209	4.45128	3.29072								mRNA_D-dichotoma_M_contig799.18817	chr_21	3.79197	3.63694	4.67081
						mRNA_S-promiscuus_M_contig9.18818.1	chr_10	2.88941	3.20605	1.13653								mRNA_D-dichotoma_M_contig8.18818	chr_20	3.0879	2.27438	2.31119
						mRNA_S-promiscuus_M_contig9.18819.1	chr_10	4.37019	4.99141	1.88494								mRNA_D-dichotoma_M_contig8.18819	chr_20	8.61339	8.5453	8.45713
						mRNA_S-promiscuus_M_contig9.18820.1	chr_10	3.97335	2.96351	2.43923								mRNA_D-dichotoma_M_contig8.18820	chr_20	1.83788	1.66261	1.92263
						mRNA_S-promiscuus_M_contig9.18821.1	chr_10	6.57111	6.6228	6.48258								mRNA_D-dichotoma_M_contig8.18821	chr_20	2.52921	2.13365	2.07539
						mRNA_S-promiscuus_M_contig9.18822.1	chr_10	5.34158	6.1165	2.94034								mRNA_D-dichotoma_M_contig8.18822	chr_20	3.21872	3.18392	3.14884
						mRNA_S-promiscuus_M_contig9.18823.1	chr_10	6.75765	6.63827	6.34847								mRNA_D-dichotoma_M_contig8.18823	chr_20	0.327918	0.278312	5.52649
						mRNA_S-promiscuus_M_contig9.18824.1	chr_10	5.39221	6.70437	0.11674								mRNA_D-dichotoma_M_contig8.18824	chr_20	0.416971	0.495399	5.84816
						mRNA_S-promiscuus_M_contig9.18825.1	chr_10	5.51888	5.40966	4.06925								mRNA_D-dichotoma_M_contig8.18825	chr_20	6.77673	7.37644	6.97416
						mRNA_S-promiscuus_M_contig9.18826.1	chr_10	1.7769	3.21221	0.767939								mRNA_D-dichotoma_M_contig8.18826	chr_20	4.27587	4.24418	4.43618
						mRNA_S-promiscuus_M_contig9.18827.1	chr_10	0.146858	0.337751	0								mRNA_D-dichotoma_M_contig8.18827	chr_20	5.76884	5.44564	5.66237
						mRNA_S-promiscuus_M_contig9.18828.1	chr_10	3.44977	1.5889	1.87763								mRNA_D-dichotoma_M_contig8.18828	chr_20	6.76957	6.64305	6.20688
						mRNA_S-promiscuus_M_contig9.18829.1	chr_10	0.773189	1.05492	0.29747								mRNA_D-dichotoma_M_contig8.18829	chr_20	2.80182	3.94312	3.82437
						mRNA_S-promiscuus_M_contig9.18830.1	chr_10	3.5022	3.95721	2.59424								mRNA_D-dichotoma_M_contig8.18830	chr_20	6.87528	6.64308	6.42335
						mRNA_S-promiscuus_M_contig9.18831.1	chr_10	4.30107	4.13444	3.70786								mRNA_D-dichotoma_M_contig8.18831	chr_20	3.16715	2.86738	2.94708
						mRNA_S-promiscuus_M_contig9.18832.1	chr_10	7.30041	7.14751	5.65789								mRNA_D-dichotoma_M_contig8.18832	chr_20	4.34405	3.90669	4.40788
						mRNA_S-promiscuus_M_contig9.18833.1	chr_10	5.47754	5.0452	4.47512								mRNA_D-dichotoma_M_contig8.18833	chr_20	3.87926	3.8556	3.98993
						mRNA_S-promiscuus_M_contig9.18834.1	chr_10	4.8449	5.18699	3.82529								mRNA_D-dichotoma_M_contig8.18834	chr_20	4.30227	3.46157	3.57282
						mRNA_S-promiscuus_M_contig9.18835.1	chr_10	6.56727	5.91468	5.48126								mRNA_D-dichotoma_M_contig8.18835	chr_20	6.51742	6.19405	6.2778
						mRNA_S-promiscuus_M_contig9.18836.1	chr_10	4.41621	4.33625	4.4209								mRNA_D-dichotoma_M_contig8.18836	chr_20	5.83	5.44865	5.95361
						mRNA_S-promiscuus_M_contig9.18837.1	chr_10	2.6532	4.52867	0								mRNA_D-dichotoma_M_contig8.18837	chr_20	4.70854	6.01671	5.89719
						mRNA_S-promiscuus_M_contig9.18838.1	chr_10	3.49817	4.93229	0.0197857								mRNA_D-dichotoma_M_contig8.18838	chr_20	7.27686	7.24226	7.94661
						mRNA_S-promiscuus_M_contig9.18839.1	chr_10	2.936	3.43422	0.725367								mRNA_D-dichotoma_M_contig8.18839	chr_20	5.45404	5.07728	5.07818
						mRNA_S-promiscuus_M_contig9.18840.1	chr_10	4.32582	4.21458	2.26862								mRNA_D-dichotoma_M_contig8.18840	chr_20	6.87408	6.53102	6.41118
						mRNA_S-promiscuus_M_contig9.18841.1	chr_10	4.737	4.00082	3.08145								mRNA_D-dichotoma_M_contig8.18841	chr_20	4.63911	4.334	4.44936
						mRNA_S-promiscuus_M_contig9.18842.1	chr_10	6.03628	5.68945	4.87343								mRNA_D-dichotoma_M_contig8.18842	chr_20	6.20097	5.66892	6.17342
						mRNA_S-promiscuus_M_contig9.18843.1	chr_10	5.58453	5.70709	4.85925								mRNA_D-dichotoma_M_contig8.18843	chr_20	6.53187	6.29358	6.17876
						mRNA_S-promiscuus_M_contig9.18844.1	chr_10	7.14272	7.6451	5.72732								mRNA_D-dichotoma_M_contig8.18844	chr_20	4.90679	4.17969	4.46859
						mRNA_S-promiscuus_M_contig9.18845.1	chr_10	2.34014	4.66641	0.795652								mRNA_D-dichotoma_M_contig8.18845	chr_20	4.5118	3.88015	4.00847
						mRNA_S-promiscuus_M_contig9.18846.1	chr_10	5.03325	4.34565	5.01383								mRNA_D-dichotoma_M_contig8.18846	chr_20	3.87373	4.05149	3.9807
						mRNA_S-promiscuus_M_contig9.18847.1	chr_10	7.50388	5.63523	3.30773								mRNA_D-dichotoma_M_contig8.18847	chr_20	4.84608	4.72587	4.37854
						mRNA_S-promiscuus_M_contig9.18848.1	chr_10	7.75798	7.09319	8.28162								mRNA_D-dichotoma_M_contig8.18848	chr_20	6.13983	6.15513	6.53801
						mRNA_S-promiscuus_M_contig9.18849.1	chr_10	5.41651	3.39517	1.93591								mRNA_D-dichotoma_M_contig8.18849	chr_20	1.57561	1.84125	1.5977
						mRNA_S-promiscuus_M_contig9.18850.1	chr_10	1.17009	0.90245	0								mRNA_D-dichotoma_M_contig8.18850	chr_20	1.20574	1.17968	1.15341
						mRNA_S-promiscuus_M_contig9.18851.1	chr_10	2.3181	1.85656	0								mRNA_D-dichotoma_M_contig8.18851	chr_20	6.88214	6.65577	6.60095
						mRNA_S-promiscuus_M_contig9.18852.1	chr_10	3.61218	2.73952	0								mRNA_D-dichotoma_M_contig8.18852	chr_20	1.58099	2.65899	1.84702
						mRNA_S-promiscuus_M_contig9.18853.1	chr_10	5.63243	4.83162	3.19544								mRNA_D-dichotoma_M_contig8.18853	chr_20	5.54271	5.24835	5.33441
						mRNA_S-promiscuus_M_contig9.18854.1	chr_10	4.05659	4.97707	2.48483								mRNA_D-dichotoma_M_contig8.18854	chr_20	4.44477	4.18993	4.27191
						mRNA_S-promiscuus_M_contig9.18855.1	chr_10	5.46652	1.90985	4.48757								mRNA_D-dichotoma_M_contig8.18855	chr_20	4.8518	4.40432	5.39159
						mRNA_S-promiscuus_M_contig9.18856.1	chr_10	0.549377	0.8081	2.61616								mRNA_D-dichotoma_M_contig8.18856	chr_20	3.48309	3.77676	3.77948
						mRNA_S-promiscuus_M_contig9.18857.1	chr_10	3.7178	4.25944	2.92984								mRNA_D-dichotoma_M_contig8.18857	chr_20	2.76468	2.94199	2.54647
						mRNA_S-promiscuus_M_contig9.18858.1	chr_10	2.9678	3.92444	2.57432								mRNA_D-dichotoma_M_contig8.18858	chr_20	5.60019	5.65468	5.74401
						mRNA_S-promiscuus_M_contig9.18859.1	chr_10	1.97479	3.11609	1.2528								mRNA_D-dichotoma_M_contig8.18859	chr_20	4.99696	5.05776	5.39399
						mRNA_S-promiscuus_M_contig9.18860.1	chr_10	3.75776	3.16095	3.50255								mRNA_D-dichotoma_M_contig8.18860	chr_20	2.1555	1.7444	1.98044
						mRNA_S-promiscuus_M_contig9.18861.1	chr_10	3.1808	0.484258	3.02206								mRNA_D-dichotoma_M_contig8.18861	chr_20	3.28989	3.10718	2.98379
						mRNA_S-promiscuus_M_contig9.18862.1	chr_10	2.05587	2.00744	1.82549								mRNA_D-dichotoma_M_contig8.18862	chr_20	4.66265	4.20367	4.38237
						mRNA_S-promiscuus_M_contig9.18863.1	chr_10	5.18526	5.31359	4.67504								mRNA_D-dichotoma_M_contig80.18863	chr_10	4.59425	4.07616	4.3965
						mRNA_S-promiscuus_M_contig9.18864.1	chr_10	3.74374	3.31246	2.52713								mRNA_D-dichotoma_M_contig80.18864	chr_10	0.872423	0.558971	1.09666
						mRNA_S-promiscuus_M_contig9.18865.1	chr_10	5.68701	4.95213	4.68184								mRNA_D-dichotoma_M_contig80.18865	chr_10	5.65136	5.61987	5.97457
						mRNA_S-promiscuus_M_contig9.18866.1	chr_10	11.1903	9.89385	9.45097								mRNA_D-dichotoma_M_contig80.18866	chr_10	4.69143	3.67904	4.60152
						mRNA_S-promiscuus_M_contig9.18867.1	chr_10	5.19081	2.74764	4.28147								mRNA_D-dichotoma_M_contig80.18867	chr_10	5.86139	5.26653	5.47496
						mRNA_S-promiscuus_M_contig9.18868.1	chr_10	6.62833	9.50782	7.53585								mRNA_D-dichotoma_M_contig80.18868	chr_10	1.87554	2.12792	2.07159
						mRNA_S-promiscuus_M_contig9.18869.1	chr_10	0.879703	0.842386	0.114815								mRNA_D-dichotoma_M_contig80.18869	chr_10	4.24343	4.29222	4.38637
						mRNA_S-promiscuus_M_contig9.18870.1	chr_10	5.56581	4.09271	1.87415								mRNA_D-dichotoma_M_contig80.18870	chr_10	0.546534	0.195922	0.235854
						mRNA_S-promiscuus_M_contig9.18871.1	chr_10	7.72753	3.35003	2.35345								mRNA_D-dichotoma_M_contig80.18871	chr_10	2.26987	0.91959	0.764406
						mRNA_S-promiscuus_M_contig9.18872.1	chr_10	5.01479	4.41485	4.00294								mRNA_D-dichotoma_M_contig800.18872	chr_20	0	0	0
						mRNA_S-promiscuus_M_contig9.18873.1	chr_10	4.30598	3.979	1.81954								mRNA_D-dichotoma_M_contig800.18873	chr_20	4.85545	3.72005	3.32531
						mRNA_S-promiscuus_M_contig9.18874.1	chr_10	4.71657	4.46675	0								mRNA_D-dichotoma_M_contig800.18874	chr_20	6.04688	5.56476	5.94578
						mRNA_S-promiscuus_M_contig9.18875.1	chr_10	4.02787	3.67879	1.89406								mRNA_D-dichotoma_M_contig800.18875	chr_20	5.58643	4.77309	5.8427
						mRNA_S-promiscuus_M_contig9.18876.1	chr_10	4.41997	4.01888	3.15096								mRNA_D-dichotoma_M_contig800.18876	chr_20	4.43352	4.14068	4.60384
						mRNA_S-promiscuus_M_contig9.18877.1	chr_10	4.58776	3.17584	3.13139								mRNA_D-dichotoma_M_contig800.18877	chr_20	2.49776	2.17624	2.17431
						mRNA_S-promiscuus_M_contig9.18878.1	chr_10	1.73912	0.527746	1.22186								mRNA_D-dichotoma_M_contig800.18878	chr_20	3.3023	2.69741	3.16288
						mRNA_S-promiscuus_M_contig9.18879.1	chr_10	6.23348	3.88706	5.93411								mRNA_D-dichotoma_M_contig800.18879	chr_20	5.73008	5.74528	6.25648
						mRNA_S-promiscuus_M_contig9.18880.1	chr_10	6.47676	6.55165	7.00437								mRNA_D-dichotoma_M_contig800.18880	chr_20	1.07519	1.02251	0.587063
						mRNA_S-promiscuus_M_contig9.18881.1	chr_10	0.800729	0.162303	0								mRNA_D-dichotoma_M_contig801.18881	chr_02	1.52333	3.92131	3.28236
						mRNA_S-promiscuus_M_contig9.18882.1	chr_10	3.89209	5.78912	0.451159								mRNA_D-dichotoma_M_contig801.18882	chr_02	0.0708256	5.74311	4.85087
						mRNA_S-promiscuus_M_contig9.18883.1	chr_10	0.200719	0	0.709332								mRNA_D-dichotoma_M_contig802.18883	chr_22	3.14291	3.26242	3.58002
						mRNA_S-promiscuus_M_contig9.18884.1	chr_10	1.85248	0.797733	2.33148								mRNA_D-dichotoma_M_contig802.18884	chr_22	3.30168	3.07904	3.09271
						mRNA_S-promiscuus_M_contig9.18885.1	chr_10	4.46438	3.14297	3.21533								mRNA_D-dichotoma_M_contig802.18885	chr_22	2.68071	2.32085	2.54998
						mRNA_S-promiscuus_M_contig9.18886.1	chr_10	8.36855	6.93515	0								mRNA_D-dichotoma_M_contig802.18886	chr_22	2.82269	2.36791	2.20897
						mRNA_S-promiscuus_M_contig9.18887.1	chr_10	4.74207	1.51093	0.378481								mRNA_D-dichotoma_M_contig802.18887	chr_22	3.02004	2.48586	2.96468
						mRNA_S-promiscuus_M_contig9.18888.1	chr_10	4.52222	5.40673	2.83658								mRNA_D-dichotoma_M_contig802.18888	chr_22	0.620474	0.848415	0.671757
						mRNA_S-promiscuus_M_contig9.18889.1	chr_10	7.91868	7.47887	7.49792								mRNA_D-dichotoma_M_contig802.18889	chr_22	2.83793	1.92921	3.11359
						mRNA_S-promiscuus_M_contig9.18890.1	chr_10	5.9023	5.39031	6.58302								mRNA_D-dichotoma_M_contig803.18890	chr_07	2.24256	2.53528	2.33794
						mRNA_S-promiscuus_M_contig9.18891.1	chr_10	8.73412	8.33873	9.1518								mRNA_D-dichotoma_M_contig803.18891	chr_07	2.22227	2.47348	2.08539
						mRNA_S-promiscuus_M_contig9.18892.1	chr_10	2.67867	0.228482	0.221307								mRNA_D-dichotoma_M_contig803.18892	chr_07	2.67077	2.69098	2.29971
						mRNA_S-promiscuus_M_contig9.18893.1	chr_10	5.82039	7.56656	3.89878								mRNA_D-dichotoma_M_contig803.18893	chr_07	0.118914	0.769461	0.111178
						mRNA_S-promiscuus_M_contig9.18894.1	chr_10	5.10406	6.92898	2.55935								mRNA_D-dichotoma_M_contig803.18894	chr_07	4.79643	4.49833	4.75916
						mRNA_S-promiscuus_M_contig9.18895.1	chr_10	3.59973	2.78834	2.31618								mRNA_D-dichotoma_M_contig803.18895	chr_07	2.9352	2.91051	3.10333
						mRNA_S-promiscuus_M_contig9.18896.1	chr_10	3.59745	2.74982	2.02508								mRNA_D-dichotoma_M_contig803.18896	chr_07	4.80059	4.68903	4.99931
						mRNA_S-promiscuus_M_contig9.18897.1	chr_10	6.91107	6.44331	7.2601								mRNA_D-dichotoma_M_contig804.18897	chr_12	4.44006	3.79318	4.03747
						mRNA_S-promiscuus_M_contig9.18898.1	chr_10	5.10541	5.07425	4.20142								mRNA_D-dichotoma_M_contig804.18898	chr_12	3.01499	2.83931	2.96182
						mRNA_S-promiscuus_M_contig9.18899.1	Spro_contig_092	4.50551	5.14281	3.86962								mRNA_D-dichotoma_M_contig804.18899	chr_12	1.70097	1.60123	1.43857
						mRNA_S-promiscuus_M_contig9.18900.1	chr_10	1.95087	0.540156	1.67978								mRNA_D-dichotoma_M_contig805.18900	chr_02	2.94734	3.26423	3.51899
						mRNA_S-promiscuus_M_contig9.18901.1	chr_10	3.08211	1.55428	2.79292								mRNA_D-dichotoma_M_contig805.18901	chr_02	3.18758	3.26188	3.41295
						mRNA_S-promiscuus_M_contig9.18902.1	chr_10	0.175873	0.174503	0								mRNA_D-dichotoma_M_contig805.18902	chr_02	5.07411	4.79376	5.65359
						mRNA_S-promiscuus_M_contig9.18903.1	chr_10	3.92234	1.90575	1.34421								mRNA_D-dichotoma_M_contig805.18903	chr_02	3.02768	2.81323	4.23971
						mRNA_S-promiscuus_M_contig9.18904.1	chr_10	3.30698	2.05216	0								mRNA_D-dichotoma_M_contig805.18904	chr_02	4.04054	4.06655	5.76904
						mRNA_S-promiscuus_M_contig9.18905.1	chr_10	2.98055	1.43057	0.388768								mRNA_D-dichotoma_M_contig805.18905	chr_02	2.82305	2.26867	5.12164
						mRNA_S-promiscuus_M_contig9.18906.1	chr_10	4.13391	4.05629	3.31968								mRNA_D-dichotoma_M_contig805.18906	chr_02	3.32599	2.87761	4.90622
						mRNA_S-promiscuus_M_contig9.18907.1	chr_10	3.08969	2.39562	2.56577								mRNA_D-dichotoma_M_contig805.18907	chr_02	2.62088	2.25471	3.87459
						mRNA_S-promiscuus_M_contig9.18908.1	chr_10	4.01675	4.05029	2.32279								mRNA_D-dichotoma_M_contig805.18908	chr_02	4.24802	3.76692	4.82285
						mRNA_S-promiscuus_M_contig9.18909.1	chr_10	2.78984	2.86992	1.49815								mRNA_D-dichotoma_M_contig805.18909	chr_02	3.91186	4.14517	5.02484
						mRNA_S-promiscuus_M_contig9.18910.1	chr_10	3.92232	4.35938	3.25099								mRNA_D-dichotoma_M_contig805.18910	chr_02	0.0930719	0	0
						mRNA_S-promiscuus_M_contig9.18911.1	chr_10	4.70581	3.95527	3.5138								mRNA_D-dichotoma_M_contig805.18911	chr_02	3.58773	3.90112	4.21048
						mRNA_S-promiscuus_M_contig9.18912.1	chr_10	4.45418	3.66906	3.0143								mRNA_D-dichotoma_M_contig805.18912	chr_02	5.98438	5.50898	6.04707
						mRNA_S-promiscuus_M_contig9.18913.1	chr_10	3.74019	3.82556	3.06039								mRNA_D-dichotoma_M_contig806.18913	chr_04	1.85089	1.26521	2.38619
						mRNA_S-promiscuus_M_contig9.18914.1	chr_10	2.52127	3.08643	2.22227								mRNA_D-dichotoma_M_contig806.18914	chr_04	1.87835	1.70269	1.82318
						mRNA_S-promiscuus_M_contig9.18915.1	chr_10	6.2049	6.3335	5.30437								mRNA_D-dichotoma_M_contig806.18915	chr_04	0.81644	1.10903	0.439368
						mRNA_S-promiscuus_M_contig9.18916.1	chr_10	3.24307	3.54546	2.80517								mRNA_D-dichotoma_M_contig806.18916	chr_04	0.912668	0.917105	0.874909
						mRNA_S-promiscuus_M_contig9.18917.1	chr_10	3.04037	3.56302	3.49733								mRNA_D-dichotoma_M_contig806.18917	chr_04	2.41088	2.42798	2.46827
						mRNA_S-promiscuus_M_contig9.18918.1	chr_10	3.59836	5.99398	0.320767								mRNA_D-dichotoma_M_contig806.18918	chr_04	4.57429	4.27865	4.26778
						mRNA_S-promiscuus_M_contig9.18919.1	chr_10	3.73675	4.14229	2.32764								mRNA_D-dichotoma_M_contig807.18919	chr_03	2.28469	1.81542	2.35979
						mRNA_S-promiscuus_M_contig9.18920.1	chr_10	5.58313	4.17104	3.7632								mRNA_D-dichotoma_M_contig807.18920	chr_03	1.4081	2.58693	1.42237
						mRNA_S-promiscuus_M_contig9.18921.1	chr_10	3.70341	3.23198	4.12092								mRNA_D-dichotoma_M_contig808.18921	chr_13	3.21188	2.93101	3.43279
						mRNA_S-promiscuus_M_contig9.18922.1	chr_10	6.29165	6.04766	6.5738								mRNA_D-dichotoma_M_contig808.18922	chr_13	2.65744	1.73419	2.48632
						mRNA_S-promiscuus_M_contig9.18923.1	chr_10	4.40972	4.38211	3.90632								mRNA_D-dichotoma_M_contig808.18923	chr_13	2.94072	2.79544	3.17082
						mRNA_S-promiscuus_M_contig9.18924.1	chr_10	5.7585	6.56169	2.14188								mRNA_D-dichotoma_M_contig808.18924	chr_13	4.03859	3.93345	3.55744
						mRNA_S-promiscuus_M_contig9.18925.1	chr_10	5.09016	7.00779	0.124762								mRNA_D-dichotoma_M_contig808.18925	chr_13	4.28187	3.94408	4.17077
						mRNA_S-promiscuus_M_contig9.18926.1	chr_10	5.35242	5.15299	4.50849								mRNA_D-dichotoma_M_contig808.18926	chr_13	4.40768	5.14424	4.26185
						mRNA_S-promiscuus_M_contig9.18927.1	chr_10	0	4.48256	4.98292								mRNA_D-dichotoma_M_contig808.18927	chr_13	3.27878	3.45985	3.76141
						mRNA_S-promiscuus_M_contig9.18928.1	chr_10	4.47238	4.98949	0.692148								mRNA_D-dichotoma_M_contig808.18928	chr_13	5.55355	5.5203	6.24766
						mRNA_S-promiscuus_M_contig9.18929.1	chr_10	5.91079	5.20332	4.0049								mRNA_D-dichotoma_M_contig808.18929	chr_13	9.04548	9.2107	9.57856
						mRNA_S-promiscuus_M_contig9.18930.1	chr_10	4.49856	4.16654	2.57708								mRNA_D-dichotoma_M_contig808.18930	chr_13	9.30821	9.60012	8.40754
						mRNA_S-promiscuus_M_contig9.18931.1	chr_10	5.37368	5.23794	3.68098								mRNA_D-dichotoma_M_contig808.18931	chr_13	4.24028	4.05129	3.96505
						mRNA_S-promiscuus_M_contig9.18932.1	chr_10	4.92996	3.75247	3.02997								mRNA_D-dichotoma_M_contig809.18932	chr_13	4.77696	4.32741	4.44064
						mRNA_S-promiscuus_M_contig9.18933.1	chr_10	3.22707	3.41624	1.7956								mRNA_D-dichotoma_M_contig809.18933	chr_13	4.84683	4.54642	4.93915
						mRNA_S-promiscuus_M_contig9.18934.1	chr_10	3.91139	3.82922	0.794508								mRNA_D-dichotoma_M_contig809.18934	chr_13	0.228611	0	0
						mRNA_S-promiscuus_M_contig9.18935.1	chr_10	5.38545	4.60836	3.81947								mRNA_D-dichotoma_M_contig809.18935	chr_13	7.22696	7.49368	7.57269
						mRNA_S-promiscuus_M_contig9.18936.1	chr_10	2.59847	2.91021	0.171047								mRNA_D-dichotoma_M_contig809.18936	chr_13	5.1206	4.94076	5.35607
						mRNA_S-promiscuus_M_contig9.18937.1	chr_10	2.36098	2.06475	3.92443								mRNA_D-dichotoma_M_contig809.18937	chr_13	6.55179	6.08674	6.85916
						mRNA_S-promiscuus_M_contig9.18938.1	chr_10	2.76307	1.20765	2.71101								mRNA_D-dichotoma_M_contig81.18938	chr_29	12.2191	12.5764	12.9063
						mRNA_S-promiscuus_M_contig9.18939.1	chr_10	1.60853	0.540716	1.56106								mRNA_D-dichotoma_M_contig81.18939	chr_29	7.48259	8.08964	7.41305
						mRNA_S-promiscuus_M_contig9.18940.1	chr_10	6.12066	7.21006	5.34609								mRNA_D-dichotoma_M_contig81.18940	chr_29	10.2384	10.3126	10.4357
						mRNA_S-promiscuus_M_contig9.18941.1	chr_10	4.00839	5.10529	0.486903								mRNA_D-dichotoma_M_contig81.18941	chr_29	1.4784	2.28973	3.65351
						mRNA_S-promiscuus_M_contig9.18942.1	chr_10	4.56756	4.44992	4.02438								mRNA_D-dichotoma_M_contig81.18942	chr_29	3.9839	3.70232	4.16295
						mRNA_S-promiscuus_M_contig9.18943.1	chr_10	5.70933	5.50296	2.87829								mRNA_D-dichotoma_M_contig81.18943	chr_29	0.657607	0	0.665224
						mRNA_S-promiscuus_M_contig9.18944.1	chr_10	3.52969	2.89046	1.77044								mRNA_D-dichotoma_M_contig81.18944	chr_29	10.9728	10.9797	10.688
						mRNA_S-promiscuus_M_contig9.18945.1	chr_10	6.04806	5.14315	5.03595								mRNA_D-dichotoma_M_contig81.18945	chr_29	5.64891	5.79942	6.21464
						mRNA_S-promiscuus_M_contig9.18946.1	chr_10	6.5187	6.30532	7.51612								mRNA_D-dichotoma_M_contig81.18946	chr_29	5.20102	4.65354	5.1862
						mRNA_S-promiscuus_M_contig9.18947.1	chr_10	5.67479	5.8589	4.9125								mRNA_D-dichotoma_M_contig81.18947	chr_29	5.10878	5.19113	5.35219
						mRNA_S-promiscuus_M_contig9.18948.1	chr_10	0.655296	0	0.844603								mRNA_D-dichotoma_M_contig81.18948	chr_29	3.38193	3.15248	3.27075
						mRNA_S-promiscuus_M_contig9.18949.1	chr_10	4.66661	4.2413	2.9548								mRNA_D-dichotoma_M_contig81.18949	chr_29	5.83113	4.57824	5.20957
						mRNA_S-promiscuus_M_contig9.18950.1	chr_10	4.704	4.78164	2.91689								mRNA_D-dichotoma_M_contig81.18950	chr_29	6.1512	5.59335	6.30789
						mRNA_S-promiscuus_M_contig9.18951.1	chr_10	6.09715	5.97038	4.84687								mRNA_D-dichotoma_M_contig81.18951	chr_29	6.91855	5.61833	6.43943
						mRNA_S-promiscuus_M_contig9.18952.1	chr_10	4.22279	3.81995	3.43902								mRNA_D-dichotoma_M_contig81.18952	chr_29	6.36952	5.79619	5.84735
						mRNA_S-promiscuus_M_contig9.18953.1	chr_10	5.42626	4.72075	4.56143								mRNA_D-dichotoma_M_contig81.18953	chr_29	6.76018	6.956	6.7499
						mRNA_S-promiscuus_M_contig9.18954.1	chr_10	4.09891	4.67289	3.25921								mRNA_D-dichotoma_M_contig81.18954	chr_29	1.46569	1.45921	1.59217
						mRNA_S-promiscuus_M_contig9.18955.1	chr_10	2.77565	4.46099	1.13883								mRNA_D-dichotoma_M_contig81.18955	chr_29	4.5418	4.53367	4.20437
						mRNA_S-promiscuus_M_contig9.18956.1	chr_10	0	3.9297	0								mRNA_D-dichotoma_M_contig81.18956	chr_29	3.65197	3.16243	2.79285
						mRNA_S-promiscuus_M_contig9.18957.1	chr_10	0.907043	3.47883	0.386644								mRNA_D-dichotoma_M_contig81.18957	chr_29	3.92433	4.33552	3.61551
						mRNA_S-promiscuus_M_contig9.18958.1	chr_10	2.05161	1.42953	3.33383								mRNA_D-dichotoma_M_contig810.18958	chr_06	6.47282	7.47318	5.46709
						mRNA_S-promiscuus_M_contig9.18959.1	chr_10	3.59437	3.08493	1.3286								mRNA_D-dichotoma_M_contig810.18959	chr_06	6.67739	6.46907	6.19916
						mRNA_S-promiscuus_M_contig9.18960.1	chr_10	2.98225	3.27473	0.961338								mRNA_D-dichotoma_M_contig810.18960	chr_06	6.93278	2.50611	7.35843
						mRNA_S-promiscuus_M_contig9.18961.1	chr_10	4.29155	5.70988	0								mRNA_D-dichotoma_M_contig810.18961	chr_06	7.21104	4.55524	5.94696
						mRNA_S-promiscuus_M_contig9.18962.1	chr_10	3.68533	2.70065	2.37763								mRNA_D-dichotoma_M_contig811.18962	chr_07	3.4045	3.05266	3.73659
						mRNA_S-promiscuus_M_contig9.18963.1	chr_10	6.40361	4.74556	4.86968								mRNA_D-dichotoma_M_contig811.18963	chr_07	10.9428	10.7419	10.8076
						mRNA_S-promiscuus_M_contig9.18964.1	chr_10	3.48904	2.67907	0.424595								mRNA_D-dichotoma_M_contig811.18964	chr_07	0.633004	0.476517	0.528408
						mRNA_S-promiscuus_M_contig9.18965.1	chr_10	4.88134	4.0893	2.12466								mRNA_D-dichotoma_M_contig811.18965	chr_07	3.28936	2.74655	2.44635
						mRNA_S-promiscuus_M_contig9.18966.1	chr_10	6.67049	5.39044	1.51393								mRNA_D-dichotoma_M_contig811.18966	chr_07	5.14241	4.7406	5.89347
						mRNA_S-promiscuus_M_contig9.18967.1	chr_10	5.94438	5.25255	0.474176								mRNA_D-dichotoma_M_contig811.18967	chr_07	3.03882	2.56211	2.70402
						mRNA_S-promiscuus_M_contig9.18968.1	chr_10	4.28293	2.7445	2.24332								mRNA_D-dichotoma_M_contig811.18968	chr_07	4.15932	3.90869	3.17131
						mRNA_S-promiscuus_M_contig9.18969.1	chr_10	0.612342	0	0								mRNA_D-dichotoma_M_contig811.18969	chr_07	1.48047	0.637367	1.68843
						mRNA_S-promiscuus_M_contig9.18970.1	chr_10	6.06653	5.57475	5.38918								mRNA_D-dichotoma_M_contig812.18970	chr_05	0.69748	2.11391	0.4243
						mRNA_S-promiscuus_M_contig9.18971.1	chr_10	0.860806	0.438545	2.06494								mRNA_D-dichotoma_M_contig812.18971	chr_05	1.34089	2.16663	0.753498
						mRNA_S-promiscuus_M_contig9.18972.1	chr_10	5.118	4.35263	3.58846								mRNA_D-dichotoma_M_contig812.18972	chr_05	0.904719	1.32113	0.759262
						mRNA_S-promiscuus_M_contig9.18973.1	chr_10	4.25506	4.35528	1.92748								mRNA_D-dichotoma_M_contig812.18973	chr_05	8.3298	8.33133	8.93335
						mRNA_S-promiscuus_M_contig9.18974.1	chr_10	4.28625	4.14822	3.86221								mRNA_D-dichotoma_M_contig813.18974	chr_03	0.949496	1.86077	1.11964
						mRNA_S-promiscuus_M_contig9.18975.1	chr_10	4.72599	4.14552	3.73859								mRNA_D-dichotoma_M_contig813.18975	chr_03	2.45108	2.95531	2.85413
						mRNA_S-promiscuus_M_contig9.18976.1	chr_10	4.21781	4.85847	3.45403								mRNA_D-dichotoma_M_contig813.18976	chr_03	0.666866	0.965474	0.555181
						mRNA_S-promiscuus_M_contig9.18977.1	chr_10	0.14154	0.425311	1.12172								mRNA_D-dichotoma_M_contig813.18977	chr_03	0.570018	0.155891	0.423453
						mRNA_S-promiscuus_M_contig9.18978.1	chr_10	1.48628	1.08712	1.60765								mRNA_D-dichotoma_M_contig813.18978	chr_03	0.370819	0.124645	0.346301
						mRNA_S-promiscuus_M_contig9.18979.1	chr_10	3.35307	3.09782	3.98345								mRNA_D-dichotoma_M_contig814.18979	chr_16	0.0221991	0.028315	0
						mRNA_S-promiscuus_M_contig9.18980.1	chr_10	5.19387	4.82902	3.88712								mRNA_D-dichotoma_M_contig814.18980	chr_16	7.83326	8.70394	7.45982
						mRNA_S-promiscuus_M_contig9.18981.1	chr_10	7.2154	6.6782	6.07165								mRNA_D-dichotoma_M_contig814.18981	chr_16	2.48966	1.75991	2.4335
						mRNA_S-promiscuus_M_contig9.18982.1	chr_10	5.3754	5.89712	0								mRNA_D-dichotoma_M_contig814.18982	chr_16	2.59871	1.44396	2.12272
						mRNA_S-promiscuus_M_contig9.18983.1	chr_10	2.4716	3.87341	2.66744								mRNA_D-dichotoma_M_contig814.18983	chr_16	3.31446	2.32677	2.39312
						mRNA_S-promiscuus_M_contig9.18984.1	chr_10	3.44141	4.56053	4.26604								mRNA_D-dichotoma_M_contig814.18984	chr_16	3.58088	2.97287	3.07206
						mRNA_S-promiscuus_M_contig9.18985.1	chr_10	6.76484	6.10283	6.19055								mRNA_D-dichotoma_M_contig815.18985	chr_12	0.21827	0.403918	0.460324
						mRNA_S-promiscuus_M_contig9.18986.1	chr_10	4.82129	5.77129	6.19986								mRNA_D-dichotoma_M_contig815.18986	chr_12	0.645515	0.482546	2.52347
						mRNA_S-promiscuus_M_contig9.18987.1	chr_10	4.11724	5.54501	6.56743								mRNA_D-dichotoma_M_contig815.18987	chr_12	4.61458	3.74316	4.22733
						mRNA_S-promiscuus_M_contig9.18988.1	chr_10	7.31044	6.54973	6.08054								mRNA_D-dichotoma_M_contig815.18988	chr_12	1.98846	2.06343	2.11231
						mRNA_S-promiscuus_M_contig9.18989.1	chr_10	4.74825	4.66134	4.01411								mRNA_D-dichotoma_M_contig815.18989	chr_12	5.57832	0.580212	5.36441
						mRNA_S-promiscuus_M_contig9.18990.1	chr_10	4.68682	5.62403	0.190756								mRNA_D-dichotoma_M_contig816.18990	chr_02	1.34445	2.26329	0.758152
						mRNA_S-promiscuus_M_contig9.18991.1	chr_10	5.803	7.268	0								mRNA_D-dichotoma_M_contig816.18991	chr_02	0.0228159	1.005	0.373536
						mRNA_S-promiscuus_M_contig9.18992.1	chr_10	5.41124	7.09595	0								mRNA_D-dichotoma_M_contig816.18992	chr_02	2.51991	3.06187	2.67678
						mRNA_S-promiscuus_M_contig9.18993.1	chr_10	5.75124	5.49794	4.70944								mRNA_D-dichotoma_M_contig816.18993	chr_02	0.137595	1.41522	0.970889
						mRNA_S-promiscuus_M_contig9.18994.1	chr_10	5.25439	4.67431	3.74741								mRNA_D-dichotoma_M_contig817.18994	chr_01	4.75126	4.25255	4.70002
						mRNA_S-promiscuus_M_contig9.18995.1	chr_10	6.41458	4.51256	6.31343								mRNA_D-dichotoma_M_contig817.18995	chr_01	5.48467	5.87481	5.55834
						mRNA_S-promiscuus_M_contig9.18996.1	chr_10	3.91836	4.25667	2.95439								mRNA_D-dichotoma_M_contig817.18996	chr_01	0.251667	0.253754	0.130595
						mRNA_S-promiscuus_M_contig9.18997.1	chr_10	4.01077	4.68567	2.96713								mRNA_D-dichotoma_M_contig818.18997	chr_22	5.52038	5.36866	5.6877
						mRNA_S-promiscuus_M_contig9.18998.1	chr_10	10.0271	9.39256	10.8983								mRNA_D-dichotoma_M_contig818.18998	chr_22	5.72192	5.667	5.83543
						mRNA_S-promiscuus_M_contig9.18999.1	chr_10	4.64529	4.41222	2.72729								mRNA_D-dichotoma_M_contig818.18999	chr_22	7.34082	7.06651	7.40144
						mRNA_S-promiscuus_M_contig9.19000.1	chr_10	4.31853	5.64648	0.0140903								mRNA_D-dichotoma_M_contig818.19000	chr_22	1.16913	0.427552	0.642214
						mRNA_S-promiscuus_M_contig9.19001.1	chr_10	3.32567	5.00532	0.0230485								mRNA_D-dichotoma_M_contig819.19001	chr_11	0.477271	0.142449	0
						mRNA_S-promiscuus_M_contig9.19002.1	chr_10	5.48255	5.3527	3.43332								mRNA_D-dichotoma_M_contig819.19002	chr_11	6.2648	6.16277	6.14067
						mRNA_S-promiscuus_M_contig9.19003.1	chr_10	5.08279	4.61644	4.56877								mRNA_D-dichotoma_M_contig819.19003	chr_11	1.38065	1.63607	1.62834
						mRNA_S-promiscuus_M_contig9.19004.1	chr_10	3.97367	4.97377	3.41242								mRNA_D-dichotoma_M_contig819.19004	chr_11	1.23304	0.688055	0.588975
						mRNA_S-promiscuus_M_contig9.19005.1	chr_10	2.58642	2.89089	1.47513								mRNA_D-dichotoma_M_contig819.19005	chr_11	5.08748	4.30913	4.38386
						mRNA_S-promiscuus_M_contig9.19006.1	chr_10	8.06721	8.25512	6.89375								mRNA_D-dichotoma_M_contig819.19006	chr_11	0	0.531126	0
						mRNA_S-promiscuus_M_contig9.19007.1	chr_10	5.58472	5.27618	3.98884								mRNA_D-dichotoma_M_contig819.19007	chr_11	3.92683	2.27587	2.01675
						mRNA_S-promiscuus_M_contig9.19008.1	chr_10	4.47698	4.68259	1.92526								mRNA_D-dichotoma_M_contig819.19008	chr_11	3.56821	1.83272	1.86274
						mRNA_S-promiscuus_M_contig9.19009.1	chr_10	4.41622	3.66985	4.06717								mRNA_D-dichotoma_M_contig819.19009	chr_11	3.79568	2.05201	2.07153
						mRNA_S-promiscuus_M_contig9.19010.1	chr_10	4.34027	4.16048	3.54161								mRNA_D-dichotoma_M_contig82.19010	chr_02	2.85381	2.15325	2.88285
						mRNA_S-promiscuus_M_contig9.19011.1	chr_10	6.32832	6.55765	3.935								mRNA_D-dichotoma_M_contig82.19011	chr_02	1.06109	2.25748	1.74177
						mRNA_S-promiscuus_M_contig9.19012.1	chr_10	6.58692	6.78132	4.25702								mRNA_D-dichotoma_M_contig82.19012	chr_02	0	1.12275	0
						mRNA_S-promiscuus_M_contig9.19013.1	chr_10	4.98167	4.66421	2.94847								mRNA_D-dichotoma_M_contig82.19013	chr_02	0.427157	1.06341	1.04482
						mRNA_S-promiscuus_M_contig9.19014.1	chr_10	5.31321	5.64408	4.38497								mRNA_D-dichotoma_M_contig82.19014	chr_02	0.677543	1.62066	0.716034
						mRNA_S-promiscuus_M_contig9.19015.1	chr_10	4.26387	3.60923	0.895945								mRNA_D-dichotoma_M_contig82.19015	chr_11	4.23661	4.39329	4.95222
						mRNA_S-promiscuus_M_contig9.19016.1	chr_10	1.15482	1.10083	0								mRNA_D-dichotoma_M_contig82.19016	chr_02	0.999876	1.15974	0.892404
						mRNA_S-promiscuus_M_contig9.19017.1	chr_10	4.02505	3.77079	2.46213								mRNA_D-dichotoma_M_contig82.19017	chr_08	2.48977	2.70315	2.41334
						mRNA_S-promiscuus_M_contig9.19018.1	chr_10	3.70557	2.87423	1.59985								mRNA_D-dichotoma_M_contig82.19018	chr_08	4.76117	4.48804	5.60426
						mRNA_S-promiscuus_M_contig9.19019.1	chr_10	4.11554	3.88981	3.34743								mRNA_D-dichotoma_M_contig82.19019	chr_08	0	0	0
						mRNA_S-promiscuus_M_contig9.19020.1	chr_10	3.92991	3.51735	3.3316								mRNA_D-dichotoma_M_contig82.19020	chr_08	3.61778	3.743	4.03279
						mRNA_S-promiscuus_M_contig9.19021.1	chr_10	4.55538	4.50682	3.58726								mRNA_D-dichotoma_M_contig82.19021	chr_08	2.98617	2.82632	3.27296
						mRNA_S-promiscuus_M_contig9.19022.1	chr_10	4.82818	4.56007	3.22648								mRNA_D-dichotoma_M_contig82.19022	chr_08	6.03674	5.78148	6.07016
						mRNA_S-promiscuus_M_contig9.19023.1	chr_10	3.93751	3.29843	1.98588								mRNA_D-dichotoma_M_contig82.19023	chr_08	3.85924	3.99223	4.75149
						mRNA_S-promiscuus_M_contig9.19024.1	chr_10	4.1768	3.46765	3.99082								mRNA_D-dichotoma_M_contig82.19024	chr_08	2.63053	1.81493	2.15202
						mRNA_S-promiscuus_M_contig9.19025.1	chr_10	6.32732	6.15422	4.98577								mRNA_D-dichotoma_M_contig82.19025	chr_08	3.52296	3.39715	3.77716
						mRNA_S-promiscuus_M_contig9.19026.1	chr_10	4.8025	4.65536	3.36121								mRNA_D-dichotoma_M_contig82.19026	chr_08	5.11019	4.90877	4.99649
						mRNA_S-promiscuus_M_contig9.19027.1	chr_10	4.30251	3.28349	2.44544								mRNA_D-dichotoma_M_contig82.19027	chr_08	6.34878	6.60117	6.51756
						mRNA_S-promiscuus_M_contig9.19028.1	chr_10	3.82829	3.22646	2.25062								mRNA_D-dichotoma_M_contig82.19028	chr_08	4.22927	3.78117	3.70747
						mRNA_S-promiscuus_M_contig9.19029.1	chr_10	1.11329	2.40054	1.9227								mRNA_D-dichotoma_M_contig820.19029	chr_29	6.82849	6.27156	6.59758
						mRNA_S-promiscuus_M_contig9.19030.1	chr_10	3.24726	2.20282	1.90161								mRNA_D-dichotoma_M_contig820.19030	chr_29	3.72373	3.55815	3.98237
						mRNA_S-promiscuus_M_contig9.19031.1	chr_10	7.16586	7.04093	7.46767								mRNA_D-dichotoma_M_contig820.19031	chr_29	4.3401	3.95756	4.32133
						mRNA_S-promiscuus_M_contig9.19032.1	chr_10	5.67533	5.34411	5.67544								mRNA_D-dichotoma_M_contig820.19032	chr_29	6.02231	6.12869	5.98027
						mRNA_S-promiscuus_M_contig9.19033.1	chr_10	4.97218	3.99856	5.5103								mRNA_D-dichotoma_M_contig820.19033	chr_29	1.04736	1.63535	1.16149
						mRNA_S-promiscuus_M_contig9.19034.1	chr_10	3.85491	3.76462	2.03066								mRNA_D-dichotoma_M_contig820.19034	chr_29	4.12898	4.2101	4.53447
						mRNA_S-promiscuus_M_contig9.19035.1	chr_10	5.89161	5.171	4.13018								mRNA_D-dichotoma_M_contig820.19035	chr_29	5.41484	6.11456	4.88255
						mRNA_S-promiscuus_M_contig9.19036.1	chr_10	3.83841	3.08132	2.76839								mRNA_D-dichotoma_M_contig820.19036	chr_29	2.88748	2.96508	3.82716
						mRNA_S-promiscuus_M_contig9.19037.1	chr_10	4.78365	2.1258	7.48805								mRNA_D-dichotoma_M_contig821.19037	chr_31	5.08805	5.27406	5.33148
						mRNA_S-promiscuus_M_contig9.19038.1	chr_10	3.84863	3.52158	2.37493								mRNA_D-dichotoma_M_contig821.19038	chr_31	0	0	0
						mRNA_S-promiscuus_M_contig9.19039.1	chr_10	5.46564	7.05415	0.413873								mRNA_D-dichotoma_M_contig821.19039	chr_31	0.90985	1.10223	0.892422
						mRNA_S-promiscuus_M_contig9.19040.1	chr_10	3.06673	3.12309	2.80441								mRNA_D-dichotoma_M_contig821.19040	chr_31	0	0.358843	0
						mRNA_S-promiscuus_M_contig9.19041.1	chr_10	2.97375	5.11552	0.711857								mRNA_D-dichotoma_M_contig821.19041	chr_31	6.7095	6.34215	6.07822
						mRNA_S-promiscuus_M_contig9.19042.1	chr_10	5.77989	6.11069	5.06399								mRNA_D-dichotoma_M_contig821.19042	chr_31	4.42549	4.10602	3.689
						mRNA_S-promiscuus_M_contig9.19043.1	chr_10	3.75066	3.65244	4.8841								mRNA_D-dichotoma_M_contig821.19043	chr_31	6.53587	6.60448	6.90311
						mRNA_S-promiscuus_M_contig9.19044.1	chr_10	6.26089	5.09675	5.10813								mRNA_D-dichotoma_M_contig821.19044	chr_31	5.1699	5.16191	5.61164
						mRNA_S-promiscuus_M_contig9.19045.1	chr_10	1.47333	0.871164	0								mRNA_D-dichotoma_M_contig822.19045	chr_17	4.84756	4.18243	5.04885
						mRNA_S-promiscuus_M_contig9.19046.1	chr_10	4.14278	4.53846	2.40178								mRNA_D-dichotoma_M_contig822.19046	chr_17	2.14248	1.30471	1.37501
						mRNA_S-promiscuus_M_contig9.19047.1	chr_10	6.26213	5.60178	5.55402								mRNA_D-dichotoma_M_contig822.19047	chr_17	2.25392	1.98921	1.64134
						mRNA_S-promiscuus_M_contig9.19048.1	chr_10	4.757	4.32209	5.62								mRNA_D-dichotoma_M_contig822.19048	chr_17	1.17423	1.41081	1.45555
						mRNA_S-promiscuus_M_contig9.19049.1	chr_10	4.80771	5.95598	1.58192								mRNA_D-dichotoma_M_contig823.19049	chr_01	1.03525	0.49014	1.69561
						mRNA_S-promiscuus_M_contig9.19050.1	chr_10	2.9827	3.31314	3.46087								mRNA_D-dichotoma_M_contig823.19050	chr_01	1.72986	1.98317	1.51415
						mRNA_S-promiscuus_M_contig9.19051.1	chr_10	4.42208	3.79862	2.93346								mRNA_D-dichotoma_M_contig824.19051	chr_14	2.56075	2.96343	2.27116
						mRNA_S-promiscuus_M_contig9.19052.1	chr_10	5.20194	5.23177	2.82875								mRNA_D-dichotoma_M_contig824.19052	chr_14	0.108889	0.855094	0.0164429
						mRNA_S-promiscuus_M_contig9.19053.1	chr_10	2.04256	0.968747	0.18326								mRNA_D-dichotoma_M_contig824.19053	chr_14	3.37213	3.18584	3.2327
						mRNA_S-promiscuus_M_contig9.19054.1	chr_10	4.28463	3.80986	3.96076								mRNA_D-dichotoma_M_contig824.19054	chr_14	0.702326	0.885215	0.956103
						mRNA_S-promiscuus_M_contig9.19055.1	chr_10	2.85239	3.66418	0								mRNA_D-dichotoma_M_contig824.19055	chr_14	0	0.888422	0.184738
						mRNA_S-promiscuus_M_contig9.19056.1	chr_10	4.63052	5.06142	0.083966								mRNA_D-dichotoma_M_contig825.19056	chr_24	0.33843	2.18141	0
						mRNA_S-promiscuus_M_contig9.19057.1	chr_10	4.17101	4.30803	3.33968								mRNA_D-dichotoma_M_contig825.19057	chr_24	1.55313	1.80682	1.8161
						mRNA_S-promiscuus_M_contig9.19058.1	chr_10	4.04622	3.57844	2.55606								mRNA_D-dichotoma_M_contig825.19058	chr_24	4.37054	4.04152	4.10736
						mRNA_S-promiscuus_M_contig9.19059.1	chr_10	6.42947	5.78669	5.1666								mRNA_D-dichotoma_M_contig826.19059	chr_18	3.72725	0.192315	2.97925
						mRNA_S-promiscuus_M_contig9.19060.1	chr_10	4.27523	5.16316	3.71546								mRNA_D-dichotoma_M_contig826.19060	chr_18	0	0	0
						mRNA_S-promiscuus_M_contig9.19061.1	chr_10	2.7477	3.50403	1.42348								mRNA_D-dichotoma_M_contig826.19061	chr_18	0.163292	0.014946	0
						mRNA_S-promiscuus_M_contig9.19062.1	chr_10	4.87422	5.26186	5.38675								mRNA_D-dichotoma_M_contig827.19062	chr_01	0.407296	0.592557	0.183229
						mRNA_S-promiscuus_M_contig9.19063.1	chr_10	4.63237	4.69235	4.08829								mRNA_D-dichotoma_M_contig827.19063	chr_01	1.36273	1.42261	0.78472
						mRNA_S-promiscuus_M_contig9.19064.1	chr_10	7.92743	7.69025	7.81085								mRNA_D-dichotoma_M_contig827.19064	chr_01	4.54932	4.60765	5.26304
						mRNA_S-promiscuus_M_contig9.19065.1	chr_10	2.93552	2.45278	3.06082								mRNA_D-dichotoma_M_contig827.19065	chr_01	3.74556	2.45095	3.69976
						mRNA_S-promiscuus_M_contig9.19066.1	chr_10	4.9772	4.13241	4.48401								mRNA_D-dichotoma_M_contig827.19066	chr_01	2.39023	1.39549	1.97545
						mRNA_S-promiscuus_M_contig9.19067.1	chr_10	4.50152	3.69322	3.67201								mRNA_D-dichotoma_M_contig827.19067	chr_01	2.82753	2.05714	3.68561
						mRNA_S-promiscuus_M_contig9.19068.1	chr_10	5.52084	4.99353	4.65251								mRNA_D-dichotoma_M_contig827.19068	chr_01	7.02308	6.98012	6.68254
						mRNA_S-promiscuus_M_contig9.19069.1	chr_10	4.38214	4.09863	4.63001								mRNA_D-dichotoma_M_contig828.19069	chr_04	3.4299	3.17005	3.87939
						mRNA_S-promiscuus_M_contig9.19070.1	chr_10	3.23326	2.90895	3.25485								mRNA_D-dichotoma_M_contig828.19070	chr_04	4.80802	4.36068	4.30358
						mRNA_S-promiscuus_M_contig9.19071.1	chr_10	5.14672	6.43584	0.462491								mRNA_D-dichotoma_M_contig828.19071	chr_04	3.47001	3.12468	3.33343
						mRNA_S-promiscuus_M_contig9.19072.1	chr_10	3.80254	3.56366	3.56766								mRNA_D-dichotoma_M_contig828.19072	chr_04	3.63287	3.73305	4.25433
						mRNA_S-promiscuus_M_contig9.19073.1	chr_10	7.81584	7.46994	6.36937								mRNA_D-dichotoma_M_contig828.19073	chr_04	5.07169	4.42578	4.63399
						mRNA_S-promiscuus_M_contig9.19074.1	chr_10	3.71406	3.39486	2.69418								mRNA_D-dichotoma_M_contig828.19074	chr_04	3.39942	3.29328	3.79929
						mRNA_S-promiscuus_M_contig9.19075.1	chr_10	3.86715	3.55381	3.44007								mRNA_D-dichotoma_M_contig828.19075	chr_04	5.71958	5.67003	5.92365
						mRNA_S-promiscuus_M_contig9.19076.1	chr_10	4.96489	4.66468	3.95034								mRNA_D-dichotoma_M_contig828.19076	chr_04	6.42344	6.577	6.94789
						mRNA_S-promiscuus_M_contig9.19077.1	chr_10	7.22541	7.25998	6.01931								mRNA_D-dichotoma_M_contig828.19077	chr_04	6.20165	6.26999	6.50539
						mRNA_S-promiscuus_M_contig9.19078.1	chr_10	5.99708	6.22392	4.53941								mRNA_D-dichotoma_M_contig828.19078	chr_04	0	0.222327	0.0237737
						mRNA_S-promiscuus_M_contig9.19079.1	chr_10	0.153955	0.142094	0.583348								mRNA_D-dichotoma_M_contig828.19079	chr_04	1.22098	1.01177	0.759877
						mRNA_S-promiscuus_M_contig9.19080.1	chr_10	3.3931	5.18496	0.153357								mRNA_D-dichotoma_M_contig828.19080	chr_04	3.21058	2.96759	3.03494
						mRNA_S-promiscuus_M_contig9.19081.1	chr_10	4.37762	4.71889	3.07625								mRNA_D-dichotoma_M_contig828.19081	chr_04	1.88416	1.96911	1.7636
						mRNA_S-promiscuus_M_contig9.19082.1	chr_10	0.770571	2.74069	0								mRNA_D-dichotoma_M_contig829.19082	chr_05	6.25277	5.73838	6.14302
						mRNA_S-promiscuus_M_contig9.19083.1	chr_10	1.08931	4.63899	0								mRNA_D-dichotoma_M_contig829.19083	chr_05	4.84123	4.51935	4.40123
						mRNA_S-promiscuus_M_contig9.19084.1	chr_10	4.02531	5.11116	0.00501022								mRNA_D-dichotoma_M_contig829.19084	chr_05	3.8302	3.95858	3.74877
						mRNA_S-promiscuus_M_contig9.19085.1	chr_10	7.59327	6.46236	0.0616851								mRNA_D-dichotoma_M_contig829.19085	chr_05	4.05793	3.44823	4.07599
						mRNA_S-promiscuus_M_contig9.19086.1	chr_10	4.99457	4.6659	3.52756								mRNA_D-dichotoma_M_contig829.19086	chr_10	2.27701	2.8197	3.03394
						mRNA_S-promiscuus_M_contig9.19087.1	chr_10	5.80492	6.49484	6.46173								mRNA_D-dichotoma_M_contig829.19087	chr_10	0.0456579	0.0242033	0.18172
						mRNA_S-promiscuus_M_contig9.19088.1	chr_10	5.01758	4.71546	3.67223								mRNA_D-dichotoma_M_contig829.19088	chr_10	0.103569	0.270108	0.102646
						mRNA_S-promiscuus_M_contig9.19089.1	chr_10	4.17465	5.0726	3.32657								mRNA_D-dichotoma_M_contig829.19089	chr_10	3.95176	4.46482	4.19263
						mRNA_S-promiscuus_M_contig9.19090.1	chr_10	3.87438	5.36532	0.300571								mRNA_D-dichotoma_M_contig829.19090	chr_10	3.1849	3.23207	2.68436
						mRNA_S-promiscuus_M_contig9.19091.1	chr_10	4.70361	4.21578	4.96397								mRNA_D-dichotoma_M_contig83.19091	Ddic_contig_1285	1.06167	2.16642	1.30665
						mRNA_S-promiscuus_M_contig9.19092.1	chr_10	2.44215	0.709214	2.14284								mRNA_D-dichotoma_M_contig83.19092	chr_20	5.01283	4.79331	5.63448
						mRNA_S-promiscuus_M_contig9.19093.1	chr_10	4.51599	3.95097	3.99035								mRNA_D-dichotoma_M_contig83.19093	chr_20	5.30257	5.17037	5.2097
						mRNA_S-promiscuus_M_contig9.19094.1	chr_10	5.14973	5.06171	3.75429								mRNA_D-dichotoma_M_contig83.19094	chr_20	2.3936	2.21096	2.39752
						mRNA_S-promiscuus_M_contig9.19095.1	chr_10	2.30788	2.55948	1.7965								mRNA_D-dichotoma_M_contig83.19095	chr_20	5.28457	4.50622	4.73107
						mRNA_S-promiscuus_M_contig9.19096.1	chr_10	5.06026	5.17355	0								mRNA_D-dichotoma_M_contig83.19096	chr_20	4.27212	3.89402	3.99768
						mRNA_S-promiscuus_M_contig9.19097.1	chr_10	3.79207	3.89516	0								mRNA_D-dichotoma_M_contig83.19097	chr_20	3.53872	3.45435	3.48294
						mRNA_S-promiscuus_M_contig9.19098.1	chr_10	5.82877	5.98626	5.2022								mRNA_D-dichotoma_M_contig83.19098	chr_20	4.94838	4.61344	5.01181
						mRNA_S-promiscuus_M_contig9.19099.1	chr_10	7.59128	7.35409	6.60177								mRNA_D-dichotoma_M_contig83.19099	chr_20	9.39637	9.61851	9.56343
						mRNA_S-promiscuus_M_contig9.19100.1	chr_10	6.1299	4.86676	6.17453								mRNA_D-dichotoma_M_contig83.19100	chr_20	1.19662	1.19621	0.620413
						mRNA_S-promiscuus_M_contig9.19101.1	chr_10	6.32145	5.40661	6.21227								mRNA_D-dichotoma_M_contig83.19101	chr_20	5.70793	5.62887	5.61187
						mRNA_S-promiscuus_M_contig9.19102.1	chr_10	4.87569	3.99505	1.54706								mRNA_D-dichotoma_M_contig83.19102	chr_20	1.37433	1.61159	1.05894
						mRNA_S-promiscuus_M_contig9.19103.1	chr_10	4.5331	4.61017	3.8676								mRNA_D-dichotoma_M_contig83.19103	chr_20	5.42321	5.49718	5.09065
						mRNA_S-promiscuus_M_contig9.19104.1	chr_10	4.24847	6.04342	0.122035								mRNA_D-dichotoma_M_contig83.19104	chr_20	0.733491	0.561757	0.339906
						mRNA_S-promiscuus_M_contig9.19105.1	chr_10	4.12551	5.91074	0								mRNA_D-dichotoma_M_contig83.19105	chr_20	4.65181	4.44233	4.46645
						mRNA_S-promiscuus_M_contig9.19106.1	chr_10	5.38165	5.34133	4.70408								mRNA_D-dichotoma_M_contig83.19106	chr_20	4.82527	3.82669	4.44173
						mRNA_S-promiscuus_M_contig9.19107.1	chr_10	3.84944	4.68891	2.25765								mRNA_D-dichotoma_M_contig83.19107	chr_20	9.58274	9.2521	9.40116
						mRNA_S-promiscuus_M_contig9.19108.1	chr_10	2.5371	3.48002	4.01246								mRNA_D-dichotoma_M_contig83.19108	chr_20	6.7691	6.47798	6.70826
						mRNA_S-promiscuus_M_contig9.19109.1	chr_10	1.52577	2.81294	2.01297								mRNA_D-dichotoma_M_contig83.19109	chr_20	4.09366	4.23494	3.89721
						mRNA_S-promiscuus_M_contig9.19110.1	chr_10	0	3.31164	2.52371								mRNA_D-dichotoma_M_contig83.19110	chr_20	3.68967	3.57044	3.40273
						mRNA_S-promiscuus_M_contig9.19111.1	chr_10	6.969	6.69722	6.57984								mRNA_D-dichotoma_M_contig83.19111	chr_20	3.49812	2.78678	3.39148
						mRNA_S-promiscuus_M_contig9.19112.1	chr_10	1.46519	1.1313	2.34679								mRNA_D-dichotoma_M_contig83.19112	chr_20	4.23413	4.01707	4.13827
						mRNA_S-promiscuus_M_contig9.19113.1	chr_10	5.29847	4.61534	2.5049								mRNA_D-dichotoma_M_contig83.19113	chr_20	5.89957	6.02319	6.72881
						mRNA_S-promiscuus_M_contig9.19114.1	chr_10	3.51018	3.26405	2.15682								mRNA_D-dichotoma_M_contig83.19114	chr_20	6.6716	5.98418	6.48353
						mRNA_S-promiscuus_M_contig9.19115.1	chr_10	7.16948	8.21381	7.51992								mRNA_D-dichotoma_M_contig83.19115	chr_20	6.29584	6.07297	6.25306
						mRNA_S-promiscuus_M_contig9.19116.1	chr_10	3.84133	3.50633	3.74982								mRNA_D-dichotoma_M_contig83.19116	chr_20	4.97561	4.91966	5.20676
						mRNA_S-promiscuus_M_contig9.19117.1	chr_10	4.43353	4.34619	5.19866								mRNA_D-dichotoma_M_contig83.19117	chr_20	3.83029	3.60191	4.60771
						mRNA_S-promiscuus_M_contig9.19118.1	chr_10	2.15878	2.45399	5.56851								mRNA_D-dichotoma_M_contig83.19118	chr_20	3.19013	3.32897	3.35702
						mRNA_S-promiscuus_M_contig9.19119.1	chr_10	2.37151	4.51222	0.032143								mRNA_D-dichotoma_M_contig83.19119	chr_20	0.873371	1.03079	0.987904
						mRNA_S-promiscuus_M_contig9.19120.1	chr_10	5.76149	5.75001	5.61143								mRNA_D-dichotoma_M_contig83.19120	chr_20	2.00962	0.576474	0.51221
						mRNA_S-promiscuus_M_contig9.19121.1	chr_10	3.16323	4.12542	2.21308								mRNA_D-dichotoma_M_contig83.19121	chr_20	1.77671	0.988331	0.537743
						mRNA_S-promiscuus_M_contig9.19122.1	chr_10	3.67423	4.69095	4.0811								mRNA_D-dichotoma_M_contig83.19122	chr_20	3.86382	2.86486	3.26694
						mRNA_S-promiscuus_M_contig9.19123.1	chr_10	0.713137	0.466117	0.848151								mRNA_D-dichotoma_M_contig830.19123	chr_08	0.494906	0.341813	0.425177
						mRNA_S-promiscuus_M_contig9.19124.1	chr_10	1.48252	0.455534	0								mRNA_D-dichotoma_M_contig830.19124	chr_08	5.19469	5.00995	3.9132
						mRNA_S-promiscuus_M_contig9.19125.1	chr_10	4.23011	4.56726	3.12517								mRNA_D-dichotoma_M_contig831.19125	chr_01	0.661072	0.353358	0.580138
						mRNA_S-promiscuus_M_contig9.19126.1	Spro_contig_093	6.02783	5.74052	3.51229								mRNA_D-dichotoma_M_contig831.19126	chr_01	4.87612	4.77481	4.41741
						mRNA_S-promiscuus_M_contig9.19127.1	Spro_contig_093	7.64893	3.63113	2.76934								mRNA_D-dichotoma_M_contig831.19127	chr_01	2.71595	2.22376	2.40692
						mRNA_S-promiscuus_M_contig9.19128.1	Spro_contig_093	4.75588	4.56099	5.01814								mRNA_D-dichotoma_M_contig831.19128	chr_01	1.81164	1.28127	1.00688
						mRNA_S-promiscuus_M_contig9.19129.1	chr_22	4.74519	8.26694	6.46351								mRNA_D-dichotoma_M_contig831.19129	chr_01	2.67627	3.83736	3.04653
						mRNA_S-promiscuus_M_contig9.19130.1	chr_22	2.89269	4.08445	0								mRNA_D-dichotoma_M_contig831.19130	chr_01	1.4397	2.70806	2.09075
						mRNA_S-promiscuus_M_contig9.19131.1	chr_22	3.32626	4.55666	0								mRNA_D-dichotoma_M_contig831.19131	chr_01	3.01509	3.96524	3.37495
						mRNA_S-promiscuus_M_contig9.19132.1	chr_22	3.79425	4.72319	0								mRNA_D-dichotoma_M_contig831.19132	chr_01	1.72456	2.27104	2.77692
						mRNA_S-promiscuus_M_contig9.19133.1	chr_22	4.9683	5.53231	1.11827								mRNA_D-dichotoma_M_contig832.19133	chr_09	4.47303	4.70344	4.76977
						mRNA_S-promiscuus_M_contig9.19134.1	chr_22	2.53836	0.0568675	0.343259								mRNA_D-dichotoma_M_contig832.19134	chr_09	0.921154	0.157049	0.694966
						mRNA_S-promiscuus_M_contig9.19135.1	Spro_contig_094	0	0	0								mRNA_D-dichotoma_M_contig832.19135	chr_09	2.53952	2.3475	2.82992
						mRNA_S-promiscuus_M_contig90.19136.1	Spro_contig_393	2.63812	1.36911	0.879167								mRNA_D-dichotoma_M_contig832.19136	chr_09	5.47967	5.24299	5.61968
						mRNA_S-promiscuus_M_contig90.19137.1	chr_11	0.966057	1.59657	0.136504								mRNA_D-dichotoma_M_contig832.19137	chr_09	0	0	0.302882
						mRNA_S-promiscuus_M_contig90.19138.1	Spro_contig_394	2.20619	0.685217	1.28801								mRNA_D-dichotoma_M_contig833.19138	chr_17	2.22187	2.32941	1.98342
						mRNA_S-promiscuus_M_contig90.19139.1	Spro_contig_394	0.459578	2.36645	0.768084								mRNA_D-dichotoma_M_contig833.19139	chr_17	3.18473	2.9425	2.97764
						mRNA_S-promiscuus_M_contig90.19140.1	Spro_contig_394	0	0.475438	1.38106								mRNA_D-dichotoma_M_contig833.19140	chr_17	0.849976	1.14828	0.965048
						mRNA_S-promiscuus_M_contig90.19141.1	Spro_contig_394	0	0.411054	0.448109								mRNA_D-dichotoma_M_contig833.19141	chr_17	4.00333	3.9821	4.0165
						mRNA_S-promiscuus_M_contig91.19142.1	chr_13	3.9923	3.5254	3.83313								mRNA_D-dichotoma_M_contig833.19142	chr_17	5.68319	5.51424	5.16571
						mRNA_S-promiscuus_M_contig91.19143.1	chr_13	2.58644	3.50775	1.1615								mRNA_D-dichotoma_M_contig833.19143	chr_17	4.72274	4.57973	4.9538
						mRNA_S-promiscuus_M_contig92.19144.1	Spro_contig_395	2.72809	1.35952	0.921235								mRNA_D-dichotoma_M_contig833.19144	chr_17	2.11192	1.63851	2.2369
						mRNA_S-promiscuus_M_contig92.19145.1	Spro_contig_395	2.64754	0.52165	0.775936								mRNA_D-dichotoma_M_contig833.19145	chr_17	3.33122	3.13338	3.15679
						mRNA_S-promiscuus_M_contig92.19146.1	chr_11	5.7432	4.8054	4.03289								mRNA_D-dichotoma_M_contig834.19146	chr_05	0.336024	0.300187	0
						mRNA_S-promiscuus_M_contig92.19147.1	chr_11	0	2.96531	0.816177								mRNA_D-dichotoma_M_contig834.19147	chr_05	0.0750976	0.0601176	0.0591741
						mRNA_S-promiscuus_M_contig92.19148.1	chr_11	3.55022	0.31618	1.20145								mRNA_D-dichotoma_M_contig834.19148	chr_05	4.31105	3.91258	4.11959
						mRNA_S-promiscuus_M_contig93.19149.1	chr_16	4.53667	3.20934	0								mRNA_D-dichotoma_M_contig834.19149	chr_05	7.09047	4.56232	7.73387
						mRNA_S-promiscuus_M_contig93.19150.1	chr_16	0	0	0								mRNA_D-dichotoma_M_contig834.19150	chr_05	2.20783	3.57515	3.36941
						mRNA_S-promiscuus_M_contig93.19151.1	chr_16	2.48707	2.78759	3.81458								mRNA_D-dichotoma_M_contig834.19151	chr_05	3.774	4.13508	4.17259
						mRNA_S-promiscuus_M_contig93.19152.1	chr_16	4.696	3.83107	4.31587								mRNA_D-dichotoma_M_contig834.19152	chr_05	4.00902	4.29296	4.55913
						mRNA_S-promiscuus_M_contig93.19153.1	chr_16	6.99541	7.14177	5.53255								mRNA_D-dichotoma_M_contig834.19153	chr_05	2.98919	3.20697	3.59137
						mRNA_S-promiscuus_M_contig93.19154.1	chr_16	4.71294	3.35005	2.34172								mRNA_D-dichotoma_M_contig834.19154	chr_05	9.82796	9.35869	9.93523
						mRNA_S-promiscuus_M_contig93.19155.1	chr_16	4.4139	3.47026	1.57977								mRNA_D-dichotoma_M_contig834.19155	chr_05	8.83229	8.35445	8.30198
						mRNA_S-promiscuus_M_contig93.19156.1	chr_16	2.90005	1.83464	2.57015								mRNA_D-dichotoma_M_contig834.19156	chr_05	4.63563	4.36263	4.89529
						mRNA_S-promiscuus_M_contig93.19157.1	chr_16	4.73555	4.38926	3.10145								mRNA_D-dichotoma_M_contig834.19157	chr_05	5.87141	5.59255	5.76622
						mRNA_S-promiscuus_M_contig93.19158.1	Spro_contig_398	5.36192	5.19635	3.04396								mRNA_D-dichotoma_M_contig834.19158	chr_05	1.5241	1.02515	0.683887
						mRNA_S-promiscuus_M_contig93.19159.1	Spro_contig_398	1.31786	1.52298	0								mRNA_D-dichotoma_M_contig835.19159	chr_07	5.43907	5.32728	5.75762
						mRNA_S-promiscuus_M_contig93.19160.1	Spro_contig_398	4.85014	3.06851	3.01744								mRNA_D-dichotoma_M_contig835.19160	chr_07	4.15401	4.50204	4.75749
						mRNA_S-promiscuus_M_contig93.19161.1	Spro_contig_398	2.73918	2.21595	1.06424								mRNA_D-dichotoma_M_contig835.19161	chr_07	7.63615	7.72378	7.53966
						mRNA_S-promiscuus_M_contig93.19162.1	Spro_contig_398	3.14862	2.81607	2.23178								mRNA_D-dichotoma_M_contig835.19162	chr_07	2.25901	3.30397	2.53249
						mRNA_S-promiscuus_M_contig93.19163.1	Spro_contig_398	0	4.22777	2.24009								mRNA_D-dichotoma_M_contig835.19163	chr_07	0.749915	0.850263	0.903162
						mRNA_S-promiscuus_M_contig93.19164.1	Spro_contig_398	0	2.35074	3.52437								mRNA_D-dichotoma_M_contig835.19164	chr_07	4.57198	4.09995	4.44111
						mRNA_S-promiscuus_M_contig93.19165.1	Spro_contig_398	3.02663	4.026	1.96498								mRNA_D-dichotoma_M_contig835.19165	chr_07	2.91804	2.95086	2.96039
						mRNA_S-promiscuus_M_contig94.19166.1	chr_24	3.04287	2.06743	2.96287								mRNA_D-dichotoma_M_contig835.19166	chr_07	4.12935	4.20362	4.15046
						mRNA_S-promiscuus_M_contig94.19167.1	chr_24	6.04276	4.89865	4.53307								mRNA_D-dichotoma_M_contig835.19167	chr_07	3.95812	4.153	4.11925
						mRNA_S-promiscuus_M_contig94.19168.1	chr_24	3.0055	2.78614	3.45695								mRNA_D-dichotoma_M_contig835.19168	chr_07	2.19602	2.50137	2.21926
						mRNA_S-promiscuus_M_contig94.19169.1	chr_24	7.66282	6.76755	5.25363								mRNA_D-dichotoma_M_contig835.19169	chr_07	4.22148	4.08284	4.55548
						mRNA_S-promiscuus_M_contig94.19170.1	chr_24	7.52075	5.47864	3.40447								mRNA_D-dichotoma_M_contig835.19170	chr_07	3.09684	3.76685	4.0678
						mRNA_S-promiscuus_M_contig94.19171.1	chr_24	2.0755	2.97079	1.4601								mRNA_D-dichotoma_M_contig836.19171	chr_22	5.7564	5.28786	5.31533
						mRNA_S-promiscuus_M_contig94.19172.1	chr_24	5.16746	5.83367	6.86886								mRNA_D-dichotoma_M_contig836.19172	chr_22	6.56574	6.56417	7.20917
						mRNA_S-promiscuus_M_contig94.19173.1	chr_24	5.4699	4.88962	3.57637								mRNA_D-dichotoma_M_contig836.19173	chr_22	0.168749	0.326934	0.139466
						mRNA_S-promiscuus_M_contig94.19174.1	chr_24	1.09841	2.21917	4.41878								mRNA_D-dichotoma_M_contig836.19174	chr_22	2.22966	1.04631	1.09468
						mRNA_S-promiscuus_M_contig94.19175.1	chr_24	5.48491	2.6017	2.98421								mRNA_D-dichotoma_M_contig836.19175	chr_22	5.58557	5.25119	5.53196
						mRNA_S-promiscuus_M_contig94.19176.1	chr_24	6.26056	3.61441	2.53977								mRNA_D-dichotoma_M_contig836.19176	chr_22	3.26061	3.068	3.6037
						mRNA_S-promiscuus_M_contig95.19177.1	Spro_contig_399	0	0	0.519366								mRNA_D-dichotoma_M_contig837.19177	Ddic_contig_0173	4.27463	3.16457	3.60247
						mRNA_S-promiscuus_M_contig95.19178.1	Spro_contig_399	3.90949	0.700762	3.06053								mRNA_D-dichotoma_M_contig837.19178	chr_03	1.24218	1.41058	0.334063
						mRNA_S-promiscuus_M_contig95.19179.1	Spro_contig_399	4.19245	0.82435	4.15056								mRNA_D-dichotoma_M_contig837.19179	chr_03	1.15935	1.0401	0.392539
						mRNA_S-promiscuus_M_contig95.19180.1	chr_13	4.46523	1.89716	1.38636								mRNA_D-dichotoma_M_contig837.19180	chr_03	1.79117	1.4007	1.36352
						mRNA_S-promiscuus_M_contig95.19181.1	chr_13	0	6.55544	0								mRNA_D-dichotoma_M_contig837.19181	chr_03	1.34855	1.20659	1.04264
						mRNA_S-promiscuus_M_contig95.19182.1	chr_13	2.49631	6.45342	0								mRNA_D-dichotoma_M_contig837.19182	chr_03	0.238882	0.196734	0.182528
						mRNA_S-promiscuus_M_contig95.19183.1	chr_13	0	9.7575	0								mRNA_D-dichotoma_M_contig838.19183	chr_01	1.40068	0.956169	1.71563
						mRNA_S-promiscuus_M_contig95.19184.1	Spro_contig_400	1.62302	5.43752	1.28256								mRNA_D-dichotoma_M_contig838.19184	chr_01	7.51939	9.432	8.45868
						mRNA_S-promiscuus_M_contig96.19185.1	Spro_contig_401	0	0	3.49811								mRNA_D-dichotoma_M_contig838.19185	chr_01	5.80111	5.60235	6.11419
						mRNA_S-promiscuus_M_contig96.19186.1	Spro_contig_401	8.49222	7.01503	5.86898								mRNA_D-dichotoma_M_contig838.19186	chr_01	2.80162	2.96581	3.32709
						mRNA_S-promiscuus_M_contig96.19187.1	chr_22	4.32081	6.3794	5.78352								mRNA_D-dichotoma_M_contig839.19187	chr_13	0.927676	1.6793	2.20408
						mRNA_S-promiscuus_M_contig96.19188.1	Spro_contig_403	3.4835	3.89429	3.10114								mRNA_D-dichotoma_M_contig839.19188	chr_13	0	0	0
						mRNA_S-promiscuus_M_contig97.19189.1	Spro_contig_109	0	0	3.6913								mRNA_D-dichotoma_M_contig839.19189	chr_13	0.904719	1.32113	0.759262
						mRNA_S-promiscuus_M_contig97.19190.1	chr_13	0	0	0								mRNA_D-dichotoma_M_contig839.19190	chr_13	3.5435	3.19675	3.9775
						mRNA_S-promiscuus_M_contig97.19191.1	chr_13	1.60602	0.209923	0.582522								mRNA_D-dichotoma_M_contig839.19191	chr_13	4.40658	4.09392	4.13589
						mRNA_S-promiscuus_M_contig98.19192.1	Spro_contig_017	1.55504	1.45824	1.94988								mRNA_D-dichotoma_M_contig839.19192	chr_13	6.44093	6.33019	6.30696
						mRNA_S-promiscuus_M_contig98.19193.1	Spro_contig_017	1.03035	0.890669	1.7035								mRNA_D-dichotoma_M_contig839.19193	chr_13	3.74251	3.30905	3.72684
						mRNA_S-promiscuus_M_contig98.19194.1	Spro_contig_017	0.374904	0.649839	1.41912								mRNA_D-dichotoma_M_contig84.19194	chr_01	3.74304	2.00416	3.3923
						mRNA_S-promiscuus_M_contig98.19195.1	Spro_contig_017	0.125317	0.535653	0.43234								mRNA_D-dichotoma_M_contig84.19195	chr_01	3.67124	2.51445	3.8858
						mRNA_S-promiscuus_M_contig98.19196.1	Spro_contig_017	1.10263	0.8497	1.67183								mRNA_D-dichotoma_M_contig84.19196	chr_01	8.86538	8.51852	8.67386
						mRNA_S-promiscuus_M_contig98.19197.1	Spro_contig_017	0.445364	0.4335	2.20116								mRNA_D-dichotoma_M_contig84.19197	chr_01	6.8567	6.60531	6.74578
						mRNA_S-promiscuus_M_contig98.19198.1	Spro_contig_017	1.97866	1.23903	2.10289								mRNA_D-dichotoma_M_contig84.19198	chr_01	2.23996	0.501434	2.34031
						mRNA_S-promiscuus_M_contig98.19199.1	Spro_contig_017	1.92765	1.58582	2.5022								mRNA_D-dichotoma_M_contig84.19199	chr_01	2.99004	0.765932	3.06329
						mRNA_S-promiscuus_M_contig98.19200.1	Spro_contig_017	1.09929	1.1805	1.78613								mRNA_D-dichotoma_M_contig84.19200	chr_01	5.38574	5.18265	4.9219
						mRNA_S-promiscuus_M_contig98.19201.1	Spro_contig_017	0.445364	0.4335	2.20116								mRNA_D-dichotoma_M_contig84.19201	chr_01	3.99644	3.84435	3.66069
						mRNA_S-promiscuus_M_contig98.19202.1	Spro_contig_017	1.35953	1.05822	1.52366								mRNA_D-dichotoma_M_contig84.19202	chr_01	1.86295	1.11101	2.23173
						mRNA_S-promiscuus_M_contig98.19203.1	Spro_contig_017	1.70543	1.81647	2.70638								mRNA_D-dichotoma_M_contig84.19203	chr_01	1.68212	1.18101	0.517467
						mRNA_S-promiscuus_M_contig98.19204.1	Spro_contig_017	1.31428	1.35583	1.61982								mRNA_D-dichotoma_M_contig84.19204	chr_01	0.470737	1.24233	0.0592574
						mRNA_S-promiscuus_M_contig98.19205.1	Spro_contig_017	1.81215	1.66222	2.37312								mRNA_D-dichotoma_M_contig84.19205	chr_01	3.43274	3.22817	3.65442
						mRNA_S-promiscuus_M_contig98.19206.1	Spro_contig_017	1.36304	1.65779	1.94836								mRNA_D-dichotoma_M_contig84.19206	chr_01	4.7314	4.66224	4.43879
						mRNA_S-promiscuus_M_contig98.19207.1	Spro_contig_017	1.97866	1.23903	2.10289								mRNA_D-dichotoma_M_contig84.19207	chr_01	7.23131	7.50167	7.65405
						mRNA_S-promiscuus_M_contig98.19208.1	Spro_contig_017	1.03035	0.890669	1.7035								mRNA_D-dichotoma_M_contig84.19208	chr_01	4.68715	4.70066	4.55347
						mRNA_S-promiscuus_M_contig98.19209.1	Spro_contig_017	0.617075	0.97027	1.69197								mRNA_D-dichotoma_M_contig840.19209	chr_01	3.87397	3.79182	4.03542
						mRNA_S-promiscuus_M_contig98.19210.1	Spro_contig_017	0.445364	0.4335	2.20116								mRNA_D-dichotoma_M_contig840.19210	chr_01	2.53905	2.5145	3.34608
						mRNA_S-promiscuus_M_contig99.19211.1	Spro_contig_407	0	0.643113	0.83629								mRNA_D-dichotoma_M_contig840.19211	chr_01	3.30109	2.81415	3.24396
						mRNA_S-promiscuus_M_contig99.19212.1	Spro_contig_407	0	1.42572	0								mRNA_D-dichotoma_M_contig840.19212	chr_01	4.43135	3.87021	4.33213
						mRNA_S-promiscuus_M_contig99.19213.1	Spro_contig_394	3.62661	1.62465	3.31133								mRNA_D-dichotoma_M_contig840.19213	chr_01	0.52794	0.599732	0.731279
						mRNA_S-promiscuus_M_contig99.19214.1	chr_13	0.58917	1.80153	1.0348								mRNA_D-dichotoma_M_contig840.19214	chr_01	4.61477	3.84118	4.17758
						mRNA_S-promiscuus_M_contig99.19215.1	chr_13	0	2.28332	1.20596								mRNA_D-dichotoma_M_contig840.19215	chr_01	1.33755	0.89529	1.421
						mRNA_S-promiscuus_M_contig99.19216.1	chr_13	0.550762	3.16027	0.389645								mRNA_D-dichotoma_M_contig840.19216	chr_01	1.8572	1.92171	2.08962
						mRNA_S-promiscuus_M_contig99.19217.1	chr_13	3.30402	7.52848	3.62542								mRNA_D-dichotoma_M_contig840.19217	chr_01	3.25765	3.45904	3.81321
						mRNA_S-promiscuus_M_contig99.19218.1	chr_13	4.46502	6.783	3.86835								mRNA_D-dichotoma_M_contig840.19218	chr_01	1.46546	1.31975	1.30013
																		mRNA_D-dichotoma_M_contig841.19219	chr_02	7.07996	7.59374	7.36235
																		mRNA_D-dichotoma_M_contig841.19220	chr_02	1.80464	1.24466	1.83958
																		mRNA_D-dichotoma_M_contig841.19221	chr_02	0.324635	0.0972825	0
																		mRNA_D-dichotoma_M_contig841.19222	chr_02	5.01729	3.69287	4.29719
																		mRNA_D-dichotoma_M_contig841.19223	chr_02	2.23376	0.961097	2.70174
																		mRNA_D-dichotoma_M_contig841.19224	chr_02	3.51354	3.14841	3.59938
																		mRNA_D-dichotoma_M_contig841.19225	chr_02	5.99467	5.71506	6.17424
																		mRNA_D-dichotoma_M_contig842.19226	chr_09	2.11441	3.00879	2.86642
																		mRNA_D-dichotoma_M_contig842.19227	chr_09	6.345	6.22951	6.46482
																		mRNA_D-dichotoma_M_contig842.19228	chr_09	3.12214	2.64694	3.12218
																		mRNA_D-dichotoma_M_contig842.19229	chr_09	2.26787	1.93869	3.63242
																		mRNA_D-dichotoma_M_contig842.19230	chr_09	2.56041	2.48178	3.21991
																		mRNA_D-dichotoma_M_contig842.19231	chr_09	0	0.307226	0
																		mRNA_D-dichotoma_M_contig842.19232	chr_09	0	0	0
																		mRNA_D-dichotoma_M_contig842.19233	chr_09	0.0408224	0.409402	0.0149418
																		mRNA_D-dichotoma_M_contig842.19234	chr_09	0.116653	0.365394	0.1388
																		mRNA_D-dichotoma_M_contig842.19235	chr_09	4.54532	4.53313	4.44614
																		mRNA_D-dichotoma_M_contig842.19236	chr_09	6.65651	5.97356	6.08725
																		mRNA_D-dichotoma_M_contig842.19237	chr_09	3.1845	3.54979	3.6062
																		mRNA_D-dichotoma_M_contig842.19238	chr_09	2.95673	2.6671	2.65318
																		mRNA_D-dichotoma_M_contig842.19239	chr_09	3.57934	3.4455	3.67052
																		mRNA_D-dichotoma_M_contig843.19240	chr_01	8.17582	7.97159	7.44709
																		mRNA_D-dichotoma_M_contig843.19241	chr_01	9.47587	9.06566	9.13739
																		mRNA_D-dichotoma_M_contig843.19242	chr_01	2.66608	2.11598	2.90319
																		mRNA_D-dichotoma_M_contig843.19243	chr_01	3.75003	3.58241	4.03273
																		mRNA_D-dichotoma_M_contig843.19244	chr_01	2.68911	2.88649	3.0705
																		mRNA_D-dichotoma_M_contig843.19245	chr_01	4.61014	5.5587	4.84414
																		mRNA_D-dichotoma_M_contig844.19246	chr_07	7.23156	6.98079	6.93184
																		mRNA_D-dichotoma_M_contig844.19247	chr_07	5.23754	5.28405	5.27745
																		mRNA_D-dichotoma_M_contig844.19248	chr_07	0	0	0
																		mRNA_D-dichotoma_M_contig844.19249	chr_07	1.91324	1.97511	2.07252
																		mRNA_D-dichotoma_M_contig844.19250	chr_07	4.98713	4.53407	4.70194
																		mRNA_D-dichotoma_M_contig844.19251	chr_07	3.92879	3.36719	3.72163
																		mRNA_D-dichotoma_M_contig844.19252	chr_07	6.85529	6.601	6.54208
																		mRNA_D-dichotoma_M_contig844.19253	chr_07	7.86954	7.70342	7.43886
																		mRNA_D-dichotoma_M_contig845.19254	chr_02	3.81168	4.30018	4.01938
																		mRNA_D-dichotoma_M_contig845.19255	chr_02	0.640508	0.25255	1.04472
																		mRNA_D-dichotoma_M_contig845.19256	chr_02	2.49507	2.07285	2.31276
																		mRNA_D-dichotoma_M_contig845.19257	chr_02	5.41759	4.99306	5.28038
																		mRNA_D-dichotoma_M_contig846.19258	chr_11	2.38534	1.51488	1.14463
																		mRNA_D-dichotoma_M_contig846.19259	chr_11	2.71757	2.07151	1.82205
																		mRNA_D-dichotoma_M_contig846.19260	chr_11	1.87693	1.57685	2.13944
																		mRNA_D-dichotoma_M_contig846.19261	chr_11	3.91287	3.34324	4.19387
																		mRNA_D-dichotoma_M_contig846.19262	chr_11	3.31388	2.61054	3.15861
																		mRNA_D-dichotoma_M_contig846.19263	chr_11	3.66065	2.82965	4.05353
																		mRNA_D-dichotoma_M_contig846.19264	chr_11	2.42985	2.79868	3.18379
																		mRNA_D-dichotoma_M_contig846.19265	chr_11	3.91671	2.91579	3.48335
																		mRNA_D-dichotoma_M_contig846.19266	chr_11	3.87729	2.57604	2.74359
																		mRNA_D-dichotoma_M_contig847.19267	chr_16	4.58843	4.81149	4.45669
																		mRNA_D-dichotoma_M_contig847.19268	chr_16	10.0301	10.438	10.3522
																		mRNA_D-dichotoma_M_contig847.19269	chr_16	5.19115	5.03282	5.26806
																		mRNA_D-dichotoma_M_contig847.19270	chr_16	3.58775	3.2437	3.60708
																		mRNA_D-dichotoma_M_contig847.19271	chr_16	4.53898	4.53009	4.12158
																		mRNA_D-dichotoma_M_contig848.19272	chr_10	0.175538	0.144782	0.165215
																		mRNA_D-dichotoma_M_contig848.19273	Ddic_contig_0067	6.94701	8.07915	7.87849
																		mRNA_D-dichotoma_M_contig848.19274	chr_06	3.43386	3.83847	4.2765
																		mRNA_D-dichotoma_M_contig848.19275	chr_06	4.2283	3.716	4.09381
																		mRNA_D-dichotoma_M_contig849.19276	chr_08	3.3243	2.8883	3.87385
																		mRNA_D-dichotoma_M_contig849.19277	chr_08	2.68496	1.84626	3.16932
																		mRNA_D-dichotoma_M_contig849.19278	chr_08	1.42042	0.917026	2.01871
																		mRNA_D-dichotoma_M_contig849.19279	chr_08	6.13425	6.32919	6.77704
																		mRNA_D-dichotoma_M_contig849.19280	chr_08	1.92412	2.30833	1.88294
																		mRNA_D-dichotoma_M_contig85.19281	chr_19	6.12605	5.9213	6.15883
																		mRNA_D-dichotoma_M_contig85.19282	chr_19	6.27712	6.16124	5.28857
																		mRNA_D-dichotoma_M_contig85.19283	chr_19	3.14698	4.71612	3.34389
																		mRNA_D-dichotoma_M_contig85.19284	chr_19	3.0237	2.89369	2.80905
																		mRNA_D-dichotoma_M_contig85.19285	chr_19	1.05701	0.790459	0.573029
																		mRNA_D-dichotoma_M_contig85.19286	chr_19	1.60546	1.17267	2.63633
																		mRNA_D-dichotoma_M_contig85.19287	chr_19	1.54598	1.59703	3.61791
																		mRNA_D-dichotoma_M_contig85.19288	chr_19	8.89212	9.01698	9.2594
																		mRNA_D-dichotoma_M_contig85.19289	chr_19	2.16144	2.34257	2.29628
																		mRNA_D-dichotoma_M_contig85.19290	chr_19	2.00541	2.00949	2.39875
																		mRNA_D-dichotoma_M_contig85.19291	chr_19	0.577906	1.06349	0.666532
																		mRNA_D-dichotoma_M_contig85.19292	chr_19	5.20572	4.34902	4.6207
																		mRNA_D-dichotoma_M_contig85.19293	chr_19	3.0388	2.3311	2.37451
																		mRNA_D-dichotoma_M_contig85.19294	chr_19	3.67165	3.39383	3.54238
																		mRNA_D-dichotoma_M_contig85.19295	chr_19	5.48078	5.40091	6.1475
																		mRNA_D-dichotoma_M_contig85.19296	chr_19	2.92477	2.4408	2.12289
																		mRNA_D-dichotoma_M_contig85.19297	chr_19	4.83609	5.67589	5.01181
																		mRNA_D-dichotoma_M_contig850.19298	chr_06	6.33528	6.16519	5.99092
																		mRNA_D-dichotoma_M_contig850.19299	chr_06	1.17806	2.63274	1.65988
																		mRNA_D-dichotoma_M_contig850.19300	chr_06	3.93792	4.17593	3.71001
																		mRNA_D-dichotoma_M_contig850.19301	chr_06	4.26868	4.91532	4.72897
																		mRNA_D-dichotoma_M_contig850.19302	chr_06	0.797681	0	0.952649
																		mRNA_D-dichotoma_M_contig850.19303	chr_06	1.08846	1.85306	1.40868
																		mRNA_D-dichotoma_M_contig850.19304	chr_06	3.99076	3.62556	3.71807
																		mRNA_D-dichotoma_M_contig851.19305	chr_16	3.57172	3.17174	2.68872
																		mRNA_D-dichotoma_M_contig851.19306	chr_16	3.97609	3.56162	3.64069
																		mRNA_D-dichotoma_M_contig851.19307	chr_16	4.49876	4.31309	4.12652
																		mRNA_D-dichotoma_M_contig851.19308	chr_16	0.388075	0.293937	0.0202465
																		mRNA_D-dichotoma_M_contig851.19309	chr_16	1.38775	2.29375	1.7216
																		mRNA_D-dichotoma_M_contig851.19310	chr_16	4.71916	6.55805	6.57977
																		mRNA_D-dichotoma_M_contig851.19311	chr_16	2.9384	2.42541	2.04482
																		mRNA_D-dichotoma_M_contig852.19312	chr_08	9.48047	9.05323	9.44965
																		mRNA_D-dichotoma_M_contig852.19313	chr_08	7.1434	7.3371	7.59256
																		mRNA_D-dichotoma_M_contig852.19314	chr_08	4.74572	4.55076	4.19502
																		mRNA_D-dichotoma_M_contig852.19315	chr_08	3.82376	3.3002	3.92727
																		mRNA_D-dichotoma_M_contig852.19316	chr_08	5.57982	5.0871	5.34866
																		mRNA_D-dichotoma_M_contig852.19317	chr_08	2.53675	2.53008	2.5461
																		mRNA_D-dichotoma_M_contig852.19318	chr_08	5.46252	5.55173	6.15766
																		mRNA_D-dichotoma_M_contig852.19319	chr_08	3.22407	4.4088	3.55599
																		mRNA_D-dichotoma_M_contig852.19320	chr_08	4.23937	3.78184	3.69079
																		mRNA_D-dichotoma_M_contig852.19321	chr_08	3.02267	2.35074	2.07682
																		mRNA_D-dichotoma_M_contig852.19322	chr_08	3.28444	3.03273	3.05639
																		mRNA_D-dichotoma_M_contig852.19323	chr_08	5.19959	5.2913	5.16368
																		mRNA_D-dichotoma_M_contig853.19324	chr_30	1.26253	3.48798	5.67765
																		mRNA_D-dichotoma_M_contig853.19325	chr_30	3.72477	3.39014	3.39889
																		mRNA_D-dichotoma_M_contig853.19326	chr_01	4.61675	4.67861	4.98393
																		mRNA_D-dichotoma_M_contig854.19327	chr_03	3.53397	3.36066	3.75585
																		mRNA_D-dichotoma_M_contig854.19328	chr_03	4.20162	4.58268	4.93374
																		mRNA_D-dichotoma_M_contig854.19329	chr_03	3.54127	3.21377	2.95569
																		mRNA_D-dichotoma_M_contig854.19330	chr_03	4.9204	4.65618	4.88162
																		mRNA_D-dichotoma_M_contig854.19331	chr_03	7.5092	7.00178	7.60149
																		mRNA_D-dichotoma_M_contig855.19332	chr_06	3.26206	3.51529	3.66064
																		mRNA_D-dichotoma_M_contig855.19333	chr_06	2.11108	2.8997	2.78048
																		mRNA_D-dichotoma_M_contig856.19334	chr_10	7.1117	6.70979	6.90984
																		mRNA_D-dichotoma_M_contig856.19335	chr_10	6.20023	5.71527	6.05258
																		mRNA_D-dichotoma_M_contig856.19336	chr_10	0	0.880438	0.570869
																		mRNA_D-dichotoma_M_contig856.19337	chr_10	4.19382	3.45442	3.48982
																		mRNA_D-dichotoma_M_contig857.19338	chr_22	5.37614	5.16598	5.16127
																		mRNA_D-dichotoma_M_contig857.19339	chr_22	6.67907	6.61485	6.68715
																		mRNA_D-dichotoma_M_contig857.19340	chr_22	5.31119	4.80915	5.38292
																		mRNA_D-dichotoma_M_contig857.19341	chr_22	5.36498	5.01668	5.36673
																		mRNA_D-dichotoma_M_contig857.19342	chr_22	3.60116	3.27696	3.69265
																		mRNA_D-dichotoma_M_contig857.19343	chr_22	1.99042	1.95037	2.09313
																		mRNA_D-dichotoma_M_contig857.19344	chr_22	1.3224	1.47954	1.28951
																		mRNA_D-dichotoma_M_contig857.19345	chr_22	1.53646	1.94412	1.51125
																		mRNA_D-dichotoma_M_contig857.19346	chr_22	6.15495	5.87738	6.02978
																		mRNA_D-dichotoma_M_contig857.19347	chr_22	5.52554	5.52983	5.69419
																		mRNA_D-dichotoma_M_contig857.19348	chr_22	5.43443	4.94467	4.39756
																		mRNA_D-dichotoma_M_contig858.19349	chr_25	3.59978	3.76259	4.07375
																		mRNA_D-dichotoma_M_contig858.19350	chr_25	5.76845	5.51983	5.63662
																		mRNA_D-dichotoma_M_contig858.19351	chr_25	0.463248	1.35251	1.39245
																		mRNA_D-dichotoma_M_contig858.19352	chr_25	0.301162	3.13915	3.02747
																		mRNA_D-dichotoma_M_contig858.19353	chr_25	5.57427	5.36859	6.14323
																		mRNA_D-dichotoma_M_contig858.19354	chr_25	5.50928	5.26453	5.63019
																		mRNA_D-dichotoma_M_contig858.19355	chr_25	4.74005	4.91617	4.59645
																		mRNA_D-dichotoma_M_contig858.19356	chr_25	3.98516	3.94311	5.18651
																		mRNA_D-dichotoma_M_contig858.19357	chr_25	3.81972	3.83455	4.37539
																		mRNA_D-dichotoma_M_contig858.19358	chr_25	0.989952	1.05461	1.12077
																		mRNA_D-dichotoma_M_contig858.19359	chr_25	0.383608	0.352722	0.117635
																		mRNA_D-dichotoma_M_contig859.19360	chr_06	1.40516	2.94208	2.97383
																		mRNA_D-dichotoma_M_contig859.19361	Ddic_contig_0068	2.30742	2.87004	2.16633
																		mRNA_D-dichotoma_M_contig859.19362	Ddic_contig_0068	0.76599	1.68759	0.492683
																		mRNA_D-dichotoma_M_contig86.19363	chr_05	1.69802	2.26819	2.65597
																		mRNA_D-dichotoma_M_contig86.19364	chr_05	3.74828	3.61082	3.71395
																		mRNA_D-dichotoma_M_contig86.19365	chr_05	2.93239	3.84214	3.09253
																		mRNA_D-dichotoma_M_contig86.19366	chr_05	2.84888	2.38633	2.93079
																		mRNA_D-dichotoma_M_contig86.19367	chr_05	2.62503	2.61029	2.9339
																		mRNA_D-dichotoma_M_contig86.19368	chr_05	5.99762	5.89716	5.81833
																		mRNA_D-dichotoma_M_contig86.19369	chr_05	2.39715	2.62991	2.55355
																		mRNA_D-dichotoma_M_contig86.19370	chr_05	1.36934	1.43094	1.41557
																		mRNA_D-dichotoma_M_contig86.19371	chr_05	2.26399	2.80252	2.44786
																		mRNA_D-dichotoma_M_contig86.19372	chr_05	1.40292	1.71674	1.50621
																		mRNA_D-dichotoma_M_contig86.19373	chr_05	4.17864	4.05502	3.93699
																		mRNA_D-dichotoma_M_contig860.19374	chr_30	4.3433	4.52145	5.41817
																		mRNA_D-dichotoma_M_contig860.19375	chr_30	4.09528	3.67128	3.77116
																		mRNA_D-dichotoma_M_contig860.19376	chr_30	1.57743	0.657228	0.874688
																		mRNA_D-dichotoma_M_contig860.19377	chr_30	2.91412	1.3361	2.63036
																		mRNA_D-dichotoma_M_contig860.19378	chr_30	1.95166	0.743412	1.23105
																		mRNA_D-dichotoma_M_contig860.19379	chr_30	2.76703	0.971735	1.99034
																		mRNA_D-dichotoma_M_contig860.19380	chr_30	2.26819	0.726883	1.62381
																		mRNA_D-dichotoma_M_contig860.19381	chr_30	2.89908	1.20046	2.42654
																		mRNA_D-dichotoma_M_contig860.19382	chr_30	0.917318	0.254504	0.283093
																		mRNA_D-dichotoma_M_contig860.19383	chr_30	1.99441	2.17769	0.585892
																		mRNA_D-dichotoma_M_contig860.19384	chr_30	3.03389	3.37905	3.14555
																		mRNA_D-dichotoma_M_contig861.19385	chr_04	0.887332	0.463571	0.929349
																		mRNA_D-dichotoma_M_contig861.19386	chr_04	0.86499	0.538978	0.613101
																		mRNA_D-dichotoma_M_contig861.19387	chr_04	3.63613	3.48878	3.63167
																		mRNA_D-dichotoma_M_contig861.19388	chr_04	4.00756	3.87682	4.02985
																		mRNA_D-dichotoma_M_contig861.19389	chr_04	0.443696	0.291431	0.482893
																		mRNA_D-dichotoma_M_contig861.19390	chr_04	0.117049	0.552417	0.215519
																		mRNA_D-dichotoma_M_contig861.19391	chr_04	1.28972	1.57098	0.985192
																		mRNA_D-dichotoma_M_contig861.19392	chr_04	4.04193	4.12323	4.00929
																		mRNA_D-dichotoma_M_contig861.19393	chr_04	1.95817	2.37594	1.63319
																		mRNA_D-dichotoma_M_contig861.19394	chr_04	3.05948	2.13357	2.67767
																		mRNA_D-dichotoma_M_contig861.19395	chr_04	5.06539	4.84139	5.21066
																		mRNA_D-dichotoma_M_contig862.19396	chr_31	4.09049	4.16164	4.38185
																		mRNA_D-dichotoma_M_contig862.19397	chr_31	5.25434	4.78917	4.96622
																		mRNA_D-dichotoma_M_contig862.19398	chr_31	5.49761	4.82612	5.02966
																		mRNA_D-dichotoma_M_contig862.19399	chr_31	4.88334	4.73252	4.98961
																		mRNA_D-dichotoma_M_contig862.19400	chr_31	5.0271	5.21055	5.45424
																		mRNA_D-dichotoma_M_contig863.19401	chr_12	1.95522	4.05437	0.877073
																		mRNA_D-dichotoma_M_contig863.19402	chr_12	3.84639	6.2257	4.903
																		mRNA_D-dichotoma_M_contig863.19403	chr_12	2.34489	2.541	2.36736
																		mRNA_D-dichotoma_M_contig863.19404	chr_12	0.0849349	0.384932	0.287957
																		mRNA_D-dichotoma_M_contig863.19405	chr_30	4.74345	4.66696	4.85719
																		mRNA_D-dichotoma_M_contig863.19406	chr_30	1.40519	1.32156	2.10888
																		mRNA_D-dichotoma_M_contig863.19407	chr_30	5.05636	4.78253	4.97747
																		mRNA_D-dichotoma_M_contig864.19408	chr_21	4.96853	5.09547	4.77743
																		mRNA_D-dichotoma_M_contig864.19409	chr_21	2.6652	2.60332	3.04554
																		mRNA_D-dichotoma_M_contig864.19410	chr_21	4.91822	4.83714	4.82541
																		mRNA_D-dichotoma_M_contig864.19411	chr_21	1.98831	3.28305	3.07918
																		mRNA_D-dichotoma_M_contig864.19412	chr_21	3.92845	3.98243	3.97575
																		mRNA_D-dichotoma_M_contig864.19413	chr_21	5.1616	4.57868	4.92119
																		mRNA_D-dichotoma_M_contig864.19414	chr_21	3.63114	3.68439	3.81238
																		mRNA_D-dichotoma_M_contig864.19415	chr_21	3.88709	3.94277	3.70823
																		mRNA_D-dichotoma_M_contig865.19416	chr_29	4.58932	4.49315	4.68528
																		mRNA_D-dichotoma_M_contig865.19417	chr_29	4.82607	4.4488	5.03625
																		mRNA_D-dichotoma_M_contig865.19418	chr_29	2.38241	0.554758	2.59693
																		mRNA_D-dichotoma_M_contig865.19419	chr_29	0	0.676468	0
																		mRNA_D-dichotoma_M_contig865.19420	chr_29	0.689936	1.31714	1.2928
																		mRNA_D-dichotoma_M_contig865.19421	chr_29	4.84566	4.66266	4.81966
																		mRNA_D-dichotoma_M_contig865.19422	chr_29	6.70174	6.36719	6.41919
																		mRNA_D-dichotoma_M_contig865.19423	chr_29	7.27385	6.9297	7.13083
																		mRNA_D-dichotoma_M_contig866.19424	chr_01	2.22717	0.78074	3.17617
																		mRNA_D-dichotoma_M_contig866.19425	chr_01	6.41318	6.3564	6.43351
																		mRNA_D-dichotoma_M_contig866.19426	chr_01	3.35915	3.23416	3.33085
																		mRNA_D-dichotoma_M_contig867.19427	chr_20	1.94279	2.24783	1.10099
																		mRNA_D-dichotoma_M_contig867.19428	chr_20	4.28075	4.30506	4.5313
																		mRNA_D-dichotoma_M_contig867.19429	chr_20	5.43557	5.21119	5.53436
																		mRNA_D-dichotoma_M_contig867.19430	chr_20	3.9725	3.85707	3.92527
																		mRNA_D-dichotoma_M_contig867.19431	chr_25	4.90824	4.63166	4.56827
																		mRNA_D-dichotoma_M_contig868.19432	chr_01	2.92824	2.35775	1.97684
																		mRNA_D-dichotoma_M_contig868.19433	chr_01	2.60247	2.1311	1.71852
																		mRNA_D-dichotoma_M_contig868.19434	chr_01	4.03521	3.45313	3.39561
																		mRNA_D-dichotoma_M_contig868.19435	chr_01	2.98844	2.61248	2.44865
																		mRNA_D-dichotoma_M_contig868.19436	chr_01	3.95867	3.52061	3.13065
																		mRNA_D-dichotoma_M_contig868.19437	chr_01	3.37856	3.4059	3.26403
																		mRNA_D-dichotoma_M_contig868.19438	chr_01	2.19782	3.29866	2.36705
																		mRNA_D-dichotoma_M_contig868.19439	chr_01	3.97736	3.61893	4.10721
																		mRNA_D-dichotoma_M_contig868.19440	chr_01	0.501253	0.615547	0.465251
																		mRNA_D-dichotoma_M_contig868.19441	chr_01	0.319056	0.598947	0.763722
																		mRNA_D-dichotoma_M_contig868.19442	chr_01	3.65168	3.39717	3.21276
																		mRNA_D-dichotoma_M_contig868.19443	chr_01	0.249387	0.58563	0.542757
																		mRNA_D-dichotoma_M_contig869.19444	chr_25	4.23907	3.77867	4.32058
																		mRNA_D-dichotoma_M_contig869.19445	chr_25	0.0609508	0.0557942	0.016229
																		mRNA_D-dichotoma_M_contig869.19446	chr_25	6.96351	6.7292	6.64018
																		mRNA_D-dichotoma_M_contig87.19447	chr_25	7.2854	6.98077	7.99384
																		mRNA_D-dichotoma_M_contig87.19448	chr_25	3.01357	3.18801	3.50419
																		mRNA_D-dichotoma_M_contig87.19449	chr_25	3.54773	3.36817	4.22233
																		mRNA_D-dichotoma_M_contig87.19450	chr_25	3.40307	3.69287	4.0685
																		mRNA_D-dichotoma_M_contig87.19451	chr_25	2.3092	2.14309	3.77713
																		mRNA_D-dichotoma_M_contig87.19452	chr_25	0.180178	1.16462	0.43533
																		mRNA_D-dichotoma_M_contig87.19453	chr_25	4.75836	4.1712	4.94122
																		mRNA_D-dichotoma_M_contig87.19454	chr_25	3.67157	3.25847	3.84243
																		mRNA_D-dichotoma_M_contig87.19455	chr_25	2.83678	2.80356	3.08334
																		mRNA_D-dichotoma_M_contig87.19456	chr_25	1.34963	2.5795	0.701519
																		mRNA_D-dichotoma_M_contig87.19457	chr_25	0.441372	0.636921	0.140168
																		mRNA_D-dichotoma_M_contig87.19458	chr_25	5.44068	5.21801	4.95995
																		mRNA_D-dichotoma_M_contig87.19459	chr_25	6.15577	6.61362	6.54473
																		mRNA_D-dichotoma_M_contig87.19460	chr_25	7.01194	6.79053	7.13276
																		mRNA_D-dichotoma_M_contig87.19461	chr_25	6.86609	6.14038	6.58122
																		mRNA_D-dichotoma_M_contig87.19462	chr_25	2.3813	1.57462	1.56049
																		mRNA_D-dichotoma_M_contig87.19463	chr_25	2.19914	1.78062	1.80144
																		mRNA_D-dichotoma_M_contig87.19464	chr_25	5.94835	5.94903	5.80351
																		mRNA_D-dichotoma_M_contig87.19465	chr_25	4.24917	4.42531	4.47371
																		mRNA_D-dichotoma_M_contig87.19466	chr_25	0.841728	1.3321	0.679214
																		mRNA_D-dichotoma_M_contig87.19467	chr_25	0.797214	0.557067	0.633159
																		mRNA_D-dichotoma_M_contig87.19468	chr_25	2.90079	3.33106	3.10954
																		mRNA_D-dichotoma_M_contig87.19469	chr_25	1.25109	1.28568	1.2445
																		mRNA_D-dichotoma_M_contig87.19470	chr_25	4.7324	3.79123	4.69494
																		mRNA_D-dichotoma_M_contig87.19471	chr_25	0.324573	0.290541	0.106621
																		mRNA_D-dichotoma_M_contig870.19472	chr_20	5.39879	5.79387	5.58737
																		mRNA_D-dichotoma_M_contig870.19473	chr_20	0.185492	0.573768	0.0392091
																		mRNA_D-dichotoma_M_contig870.19474	chr_20	0	0	0.27016
																		mRNA_D-dichotoma_M_contig870.19475	chr_20	0.155487	0.380548	0.0375026
																		mRNA_D-dichotoma_M_contig870.19476	chr_20	4.05624	3.80602	4.32534
																		mRNA_D-dichotoma_M_contig870.19477	chr_20	6.54915	5.6759	5.61368
																		mRNA_D-dichotoma_M_contig870.19478	chr_20	8.20989	8.21988	8.26971
																		mRNA_D-dichotoma_M_contig870.19479	chr_20	7.4646	7.2474	7.91061
																		mRNA_D-dichotoma_M_contig870.19480	chr_20	2.52138	2.41614	2.77036
																		mRNA_D-dichotoma_M_contig870.19481	chr_20	1.31153	1.60825	1.42996
																		mRNA_D-dichotoma_M_contig870.19482	chr_20	1.36712	1.28855	1.25684
																		mRNA_D-dichotoma_M_contig870.19483	chr_20	3.57879	3.43102	3.79509
																		mRNA_D-dichotoma_M_contig871.19484	chr_06	4.78305	4.45174	5.09201
																		mRNA_D-dichotoma_M_contig871.19485	chr_06	0	0	0
																		mRNA_D-dichotoma_M_contig871.19486	chr_06	4.87069	4.34562	4.68045
																		mRNA_D-dichotoma_M_contig871.19487	chr_06	4.89992	4.69358	4.61674
																		mRNA_D-dichotoma_M_contig871.19488	chr_06	2.56765	2.91021	2.52153
																		mRNA_D-dichotoma_M_contig871.19489	chr_06	4.54769	4.17053	4.44021
																		mRNA_D-dichotoma_M_contig872.19490	chr_10	4.50157	4.73263	4.91767
																		mRNA_D-dichotoma_M_contig872.19491	chr_10	5.91285	5.45883	5.72805
																		mRNA_D-dichotoma_M_contig872.19492	chr_10	3.95475	3.81543	3.81591
																		mRNA_D-dichotoma_M_contig872.19493	chr_10	8.39234	8.22648	8.33741
																		mRNA_D-dichotoma_M_contig872.19494	chr_10	2.81921	2.64067	2.95533
																		mRNA_D-dichotoma_M_contig873.19495	chr_08	2.9526	3.80455	3.26635
																		mRNA_D-dichotoma_M_contig873.19496	chr_08	1.54562	2.55018	1.895
																		mRNA_D-dichotoma_M_contig873.19497	chr_08	5.54542	5.18673	5.09028
																		mRNA_D-dichotoma_M_contig873.19498	chr_08	3.8991	3.48496	3.61563
																		mRNA_D-dichotoma_M_contig873.19499	chr_08	4.91748	4.62905	4.76122
																		mRNA_D-dichotoma_M_contig873.19500	chr_08	6.05014	5.51423	6.03069
																		mRNA_D-dichotoma_M_contig874.19501	chr_10	3.78695	4.0326	3.34674
																		mRNA_D-dichotoma_M_contig874.19502	chr_20	4.69243	4.00452	4.2981
																		mRNA_D-dichotoma_M_contig874.19503	chr_20	10.0852	10.3372	10.3288
																		mRNA_D-dichotoma_M_contig874.19504	chr_20	4.54024	4.34426	4.73305
																		mRNA_D-dichotoma_M_contig874.19505	Ddic_contig_0525	3.14291	3.26242	3.58002
																		mRNA_D-dichotoma_M_contig874.19506	chr_04	4.61213	4.26723	4.61145
																		mRNA_D-dichotoma_M_contig874.19507	chr_04	4.4856	4.77198	4.35751
																		mRNA_D-dichotoma_M_contig874.19508	chr_04	4.93646	4.83063	4.90891
																		mRNA_D-dichotoma_M_contig874.19509	chr_04	2.76919	2.44642	1.96501
																		mRNA_D-dichotoma_M_contig874.19510	chr_04	2.7137	2.53433	2.27221
																		mRNA_D-dichotoma_M_contig874.19511	chr_04	4.48411	4.21179	4.61978
																		mRNA_D-dichotoma_M_contig875.19512	chr_22	7.38424	7.08674	7.576
																		mRNA_D-dichotoma_M_contig875.19513	chr_22	5.14087	5.17094	4.9011
																		mRNA_D-dichotoma_M_contig875.19514	chr_22	0.59202	0.512977	0.317568
																		mRNA_D-dichotoma_M_contig875.19515	chr_22	0.418447	0.679077	0.216504
																		mRNA_D-dichotoma_M_contig875.19516	chr_22	4.08056	3.7296	3.61706
																		mRNA_D-dichotoma_M_contig875.19517	chr_22	3.10482	2.64497	2.68674
																		mRNA_D-dichotoma_M_contig875.19518	chr_22	3.76161	3.26972	3.59023
																		mRNA_D-dichotoma_M_contig875.19519	chr_22	3.55833	3.65806	3.7636
																		mRNA_D-dichotoma_M_contig876.19520	chr_03	0.166641	0.13323	0.0602997
																		mRNA_D-dichotoma_M_contig876.19521	chr_03	0.501618	0.2817	1.9177
																		mRNA_D-dichotoma_M_contig876.19522	chr_03	2.42338	1.58303	2.14378
																		mRNA_D-dichotoma_M_contig876.19523	chr_03	6.47731	7.77812	6.59613
																		mRNA_D-dichotoma_M_contig876.19524	chr_03	0	0.0347861	0.0488941
																		mRNA_D-dichotoma_M_contig876.19525	chr_03	0	0	0
																		mRNA_D-dichotoma_M_contig877.19526	chr_10	5.35713	5.11959	5.54461
																		mRNA_D-dichotoma_M_contig877.19527	chr_10	2.02696	2.14505	1.52433
																		mRNA_D-dichotoma_M_contig877.19528	chr_10	0.947771	1.35424	0.917488
																		mRNA_D-dichotoma_M_contig877.19529	chr_10	1.74742	2.636	1.53377
																		mRNA_D-dichotoma_M_contig877.19530	chr_10	3.79479	4.31875	3.83818
																		mRNA_D-dichotoma_M_contig877.19531	chr_10	4.05877	4.04919	4.19352
																		mRNA_D-dichotoma_M_contig878.19532	chr_05	5.33781	5.29173	5.68157
																		mRNA_D-dichotoma_M_contig878.19533	chr_05	4.91544	4.65613	5.08314
																		mRNA_D-dichotoma_M_contig878.19534	chr_05	3.74222	3.51482	3.92333
																		mRNA_D-dichotoma_M_contig878.19535	chr_05	1.27401	1.91139	1.9049
																		mRNA_D-dichotoma_M_contig878.19536	chr_05	3.88893	3.09423	5.33779
																		mRNA_D-dichotoma_M_contig878.19537	chr_05	5.47018	5.03099	5.81932
																		mRNA_D-dichotoma_M_contig878.19538	chr_05	6.18437	6.11735	6.27444
																		mRNA_D-dichotoma_M_contig878.19539	chr_05	3.52355	5.01532	3.62827
																		mRNA_D-dichotoma_M_contig878.19540	chr_05	2.75705	1.04653	2.58881
																		mRNA_D-dichotoma_M_contig878.19541	chr_05	2.67775	1.18731	2.76983
																		mRNA_D-dichotoma_M_contig879.19542	chr_08	6.70271	6.89567	6.87125
																		mRNA_D-dichotoma_M_contig879.19543	chr_08	1.98461	1.98774	0.726951
																		mRNA_D-dichotoma_M_contig879.19544	chr_08	4.25622	3.75169	3.82446
																		mRNA_D-dichotoma_M_contig879.19545	chr_08	0.513458	0.516818	0.499307
																		mRNA_D-dichotoma_M_contig88.19546	chr_16	0	0.163587	0
																		mRNA_D-dichotoma_M_contig88.19547	chr_16	0.272458	0.0817912	0.0750725
																		mRNA_D-dichotoma_M_contig88.19548	chr_16	0.186638	0.0483196	0.0414336
																		mRNA_D-dichotoma_M_contig88.19549	chr_16	0.149806	0.263955	0.0437584
																		mRNA_D-dichotoma_M_contig88.19550	chr_16	0	0.0957266	0
																		mRNA_D-dichotoma_M_contig88.19551	chr_16	0.264284	0	0.0915897
																		mRNA_D-dichotoma_M_contig88.19552	chr_16	0.0370544	0.110637	0.357566
																		mRNA_D-dichotoma_M_contig88.19553	chr_16	4.2369	3.97562	4.22888
																		mRNA_D-dichotoma_M_contig88.19554	chr_16	3.61089	2.58209	3.66424
																		mRNA_D-dichotoma_M_contig88.19555	chr_16	4.04323	3.5686	4.13346
																		mRNA_D-dichotoma_M_contig88.19556	chr_16	4.08118	5.08785	5.04425
																		mRNA_D-dichotoma_M_contig88.19557	chr_16	1.75353	3.56057	1.53537
																		mRNA_D-dichotoma_M_contig88.19558	chr_16	2.20725	1.90234	2.3718
																		mRNA_D-dichotoma_M_contig88.19559	chr_16	2.14513	1.85457	1.95778
																		mRNA_D-dichotoma_M_contig88.19560	chr_16	4.66493	4.16165	4.58861
																		mRNA_D-dichotoma_M_contig88.19561	chr_16	4.46116	3.84146	4.58925
																		mRNA_D-dichotoma_M_contig88.19562	chr_16	4.90516	4.68625	4.87492
																		mRNA_D-dichotoma_M_contig88.19563	chr_16	7.98372	7.29426	7.44329
																		mRNA_D-dichotoma_M_contig88.19564	chr_16	6.07943	7.05671	5.09031
																		mRNA_D-dichotoma_M_contig88.19565	chr_16	6.30864	6.73873	7.03743
																		mRNA_D-dichotoma_M_contig880.19566	chr_13	1.75931	2.66001	2.00374
																		mRNA_D-dichotoma_M_contig880.19567	chr_13	1.2035	0.453746	1.66135
																		mRNA_D-dichotoma_M_contig880.19568	chr_13	1.95143	0.838291	3.05755
																		mRNA_D-dichotoma_M_contig880.19569	chr_13	3.4134	3.61833	4.02377
																		mRNA_D-dichotoma_M_contig880.19570	chr_13	6.20492	5.83686	6.37101
																		mRNA_D-dichotoma_M_contig880.19571	chr_13	5.14081	4.4143	4.91759
																		mRNA_D-dichotoma_M_contig880.19572	chr_13	4.12781	4.60522	5.07829
																		mRNA_D-dichotoma_M_contig880.19573	chr_13	4.64543	4.34321	4.67192
																		mRNA_D-dichotoma_M_contig880.19574	chr_13	1.98726	3.88824	3.40468
																		mRNA_D-dichotoma_M_contig880.19575	chr_13	6.68072	6.25173	6.46688
																		mRNA_D-dichotoma_M_contig881.19576	chr_02	2.79889	0.717981	1.23967
																		mRNA_D-dichotoma_M_contig881.19577	chr_02	1.25835	1.56103	1.44554
																		mRNA_D-dichotoma_M_contig881.19578	chr_02	5.59133	4.79753	5.292
																		mRNA_D-dichotoma_M_contig881.19579	chr_02	6.61874	5.50682	5.98109
																		mRNA_D-dichotoma_M_contig882.19580	chr_07	4.32463	3.81658	4.19401
																		mRNA_D-dichotoma_M_contig882.19581	chr_07	0.274881	0.431986	0.442606
																		mRNA_D-dichotoma_M_contig882.19582	chr_07	4.64149	4.37319	4.68629
																		mRNA_D-dichotoma_M_contig882.19583	chr_07	3.94873	3.41281	3.68018
																		mRNA_D-dichotoma_M_contig882.19584	chr_07	2.08856	2.05687	2.15161
																		mRNA_D-dichotoma_M_contig882.19585	chr_07	1.67842	1.7086	1.95645
																		mRNA_D-dichotoma_M_contig882.19586	chr_07	1.78916	1.33073	2.88464
																		mRNA_D-dichotoma_M_contig882.19587	chr_07	2.02482	1.71616	3.02333
																		mRNA_D-dichotoma_M_contig882.19588	chr_07	1.6941	1.92795	3.27176
																		mRNA_D-dichotoma_M_contig882.19589	chr_07	4.56004	4.32378	4.76146
																		mRNA_D-dichotoma_M_contig882.19590	chr_07	3.8495	3.93063	4.21649
																		mRNA_D-dichotoma_M_contig882.19591	chr_07	9.8626	9.60671	9.83482
																		mRNA_D-dichotoma_M_contig882.19592	chr_07	5.99408	6.00669	6.36464
																		mRNA_D-dichotoma_M_contig882.19593	chr_07	5.06151	4.79854	5.1162
																		mRNA_D-dichotoma_M_contig883.19594	chr_13	5.6091	5.24103	5.66434
																		mRNA_D-dichotoma_M_contig883.19595	chr_13	4.01823	3.58866	3.84742
																		mRNA_D-dichotoma_M_contig883.19596	chr_13	4.02594	4.26515	3.93276
																		mRNA_D-dichotoma_M_contig883.19597	chr_13	1.66093	2.23006	0.955907
																		mRNA_D-dichotoma_M_contig883.19598	chr_13	4.14699	4.06657	4.75688
																		mRNA_D-dichotoma_M_contig884.19599	chr_04	0	0.183542	0.833983
																		mRNA_D-dichotoma_M_contig884.19600	chr_04	3.03643	2.32794	2.19738
																		mRNA_D-dichotoma_M_contig884.19601	chr_04	5.21031	4.51806	4.38514
																		mRNA_D-dichotoma_M_contig884.19602	chr_04	5.94697	5.42825	6.04765
																		mRNA_D-dichotoma_M_contig884.19603	chr_04	5.75537	5.67886	5.65081
																		mRNA_D-dichotoma_M_contig884.19604	chr_04	3.75374	3.13049	3.5304
																		mRNA_D-dichotoma_M_contig884.19605	chr_04	0.529008	0.340906	0.403043
																		mRNA_D-dichotoma_M_contig884.19606	chr_04	1.6701	0.722555	1.3845
																		mRNA_D-dichotoma_M_contig884.19607	chr_04	3.91291	3.24409	4.13595
																		mRNA_D-dichotoma_M_contig884.19608	chr_04	2.74899	3.46898	2.25514
																		mRNA_D-dichotoma_M_contig884.19609	chr_04	0.224486	0.975641	0.0690028
																		mRNA_D-dichotoma_M_contig885.19610	chr_19	5.38576	5.1174	5.25576
																		mRNA_D-dichotoma_M_contig885.19611	chr_19	6.18321	6.03167	6.22485
																		mRNA_D-dichotoma_M_contig885.19612	chr_19	6.24374	5.99885	6.40201
																		mRNA_D-dichotoma_M_contig885.19613	chr_19	3.53338	3.35886	3.41187
																		mRNA_D-dichotoma_M_contig885.19614	chr_19	5.67692	5.53003	5.72163
																		mRNA_D-dichotoma_M_contig885.19615	chr_19	5.48845	5.55439	5.43393
																		mRNA_D-dichotoma_M_contig885.19616	chr_19	3.13015	3.3035	3.45998
																		mRNA_D-dichotoma_M_contig885.19617	chr_19	5.26128	4.73217	5.02369
																		mRNA_D-dichotoma_M_contig885.19618	chr_19	3.57085	3.34449	3.92545
																		mRNA_D-dichotoma_M_contig885.19619	chr_19	4.82528	4.32843	4.63216
																		mRNA_D-dichotoma_M_contig885.19620	chr_19	3.8041	3.74482	4.41012
																		mRNA_D-dichotoma_M_contig885.19621	chr_19	4.39448	4.12532	4.42877
																		mRNA_D-dichotoma_M_contig885.19622	chr_19	5.68716	5.90236	5.75698
																		mRNA_D-dichotoma_M_contig885.19623	chr_19	3.78524	3.43028	3.70483
																		mRNA_D-dichotoma_M_contig885.19624	chr_19	1.18891	2.57589	1.28644
																		mRNA_D-dichotoma_M_contig886.19625	chr_19	3.59137	3.44484	3.96425
																		mRNA_D-dichotoma_M_contig886.19626	chr_19	6.86326	6.51289	6.81822
																		mRNA_D-dichotoma_M_contig886.19627	chr_19	3.07541	3.60133	3.11466
																		mRNA_D-dichotoma_M_contig886.19628	chr_19	3.53323	4.50882	3.73199
																		mRNA_D-dichotoma_M_contig886.19629	chr_19	6.36695	5.87207	6.48699
																		mRNA_D-dichotoma_M_contig886.19630	chr_19	2.97557	3.70663	3.68477
																		mRNA_D-dichotoma_M_contig886.19631	chr_19	2.26153	3.21269	3.60306
																		mRNA_D-dichotoma_M_contig886.19632	chr_19	4.1908	4.26152	4.40609
																		mRNA_D-dichotoma_M_contig886.19633	chr_19	0.104124	0.629276	0.159395
																		mRNA_D-dichotoma_M_contig886.19634	chr_19	4.3694	3.66071	3.72926
																		mRNA_D-dichotoma_M_contig887.19635	chr_23	7.10638	6.64685	7.0488
																		mRNA_D-dichotoma_M_contig887.19636	chr_20	4.91437	4.7334	4.91661
																		mRNA_D-dichotoma_M_contig887.19637	chr_20	5.75412	5.72805	5.85928
																		mRNA_D-dichotoma_M_contig888.19638	chr_09	4.45751	4.40279	4.28599
																		mRNA_D-dichotoma_M_contig888.19639	chr_09	5.72226	5.98488	5.95106
																		mRNA_D-dichotoma_M_contig888.19640	chr_09	4.11345	4.27962	3.94172
																		mRNA_D-dichotoma_M_contig888.19641	chr_09	5.14504	4.81249	5.36942
																		mRNA_D-dichotoma_M_contig888.19642	chr_09	4.47022	4.20375	4.01226
																		mRNA_D-dichotoma_M_contig888.19643	chr_09	5.73213	5.64255	6.20462
																		mRNA_D-dichotoma_M_contig888.19644	chr_09	5.11519	5.29964	5.56012
																		mRNA_D-dichotoma_M_contig888.19645	chr_09	5.70061	5.54003	5.87181
																		mRNA_D-dichotoma_M_contig888.19646	chr_09	6.10909	6.16841	6.5389
																		mRNA_D-dichotoma_M_contig888.19647	chr_09	5.32631	5.56573	5.67564
																		mRNA_D-dichotoma_M_contig888.19648	chr_09	5.39002	5.12431	4.98748
																		mRNA_D-dichotoma_M_contig888.19649	chr_09	0	0	0
																		mRNA_D-dichotoma_M_contig888.19650	chr_09	0	0	0
																		mRNA_D-dichotoma_M_contig889.19651	chr_02	8.49434	7.70512	8.58415
																		mRNA_D-dichotoma_M_contig889.19652	chr_02	3.35182	2.92311	2.91504
																		mRNA_D-dichotoma_M_contig89.19653	chr_28	5.05673	4.80605	5.41676
																		mRNA_D-dichotoma_M_contig89.19654	chr_28	3.09411	3.79589	3.6397
																		mRNA_D-dichotoma_M_contig89.19655	chr_28	4.12798	4.06844	4.39176
																		mRNA_D-dichotoma_M_contig89.19656	chr_28	4.65428	3.72828	4.03103
																		mRNA_D-dichotoma_M_contig89.19657	chr_28	3.02427	3.15789	3.24271
																		mRNA_D-dichotoma_M_contig89.19658	chr_28	2.77857	2.7149	2.80743
																		mRNA_D-dichotoma_M_contig89.19659	chr_28	1.07667	1.21189	0.997467
																		mRNA_D-dichotoma_M_contig89.19660	chr_28	3.81322	3.63735	3.25904
																		mRNA_D-dichotoma_M_contig89.19661	chr_28	4.86253	4.59707	5.14719
																		mRNA_D-dichotoma_M_contig89.19662	chr_28	3.672	2.95635	3.38661
																		mRNA_D-dichotoma_M_contig89.19663	chr_28	2.3502	2.60374	2.82268
																		mRNA_D-dichotoma_M_contig89.19664	chr_28	4.39165	6.91057	5.89283
																		mRNA_D-dichotoma_M_contig89.19665	chr_25	0	0	0
																		mRNA_D-dichotoma_M_contig890.19666	chr_09	2.74043	1.77003	2.81314
																		mRNA_D-dichotoma_M_contig890.19667	chr_09	4.82322	4.7456	5.11132
																		mRNA_D-dichotoma_M_contig890.19668	chr_09	4.16442	4.15665	4.24134
																		mRNA_D-dichotoma_M_contig890.19669	chr_09	5.72702	5.56706	6.00737
																		mRNA_D-dichotoma_M_contig890.19670	chr_09	3.85544	3.56699	3.73452
																		mRNA_D-dichotoma_M_contig890.19671	chr_09	4.80297	4.12294	4.62574
																		mRNA_D-dichotoma_M_contig890.19672	chr_09	4.21538	3.41307	3.76552
																		mRNA_D-dichotoma_M_contig890.19673	chr_09	2.82882	2.18257	2.64431
																		mRNA_D-dichotoma_M_contig890.19674	Ddic_contig_0282	2.71551	2.96502	2.50626
																		mRNA_D-dichotoma_M_contig890.19675	Ddic_contig_0282	0.721897	1.61157	0.723969
																		mRNA_D-dichotoma_M_contig890.19676	Ddic_contig_0282	5.03291	6.08161	5.35996
																		mRNA_D-dichotoma_M_contig891.19677	chr_04	0.236041	0.364695	0.204403
																		mRNA_D-dichotoma_M_contig891.19678	chr_04	0.0553647	0.48741	0.11713
																		mRNA_D-dichotoma_M_contig891.19679	chr_04	6.04024	6.15286	6.30739
																		mRNA_D-dichotoma_M_contig891.19680	chr_04	4.28451	4.34266	4.74802
																		mRNA_D-dichotoma_M_contig891.19681	chr_04	4.66655	4.91232	4.90471
																		mRNA_D-dichotoma_M_contig891.19682	chr_04	6.10732	5.87806	5.70943
																		mRNA_D-dichotoma_M_contig892.19683	chr_11	0.370456	0.296376	0.620284
																		mRNA_D-dichotoma_M_contig892.19684	chr_11	3.16896	3.02537	2.79365
																		mRNA_D-dichotoma_M_contig892.19685	chr_11	5.71284	5.3473	5.46191
																		mRNA_D-dichotoma_M_contig892.19686	chr_11	3.57173	3.14532	3.8207
																		mRNA_D-dichotoma_M_contig892.19687	chr_11	0	0	0
																		mRNA_D-dichotoma_M_contig892.19688	chr_11	4.89157	3.90115	4.71646
																		mRNA_D-dichotoma_M_contig892.19689	chr_11	0	0	0.182763
																		mRNA_D-dichotoma_M_contig892.19690	chr_11	0.287205	0.316109	0.0575168
																		mRNA_D-dichotoma_M_contig893.19691	chr_17	2.97373	3.15264	3.06328
																		mRNA_D-dichotoma_M_contig893.19692	chr_17	3.1171	3.2763	3.01477
																		mRNA_D-dichotoma_M_contig893.19693	chr_17	3.49049	3.81273	3.70371
																		mRNA_D-dichotoma_M_contig893.19694	chr_17	6.59498	6.15124	6.27666
																		mRNA_D-dichotoma_M_contig893.19695	chr_17	2.80292	2.35368	2.89305
																		mRNA_D-dichotoma_M_contig893.19696	chr_12	1.18118	0.65503	0.730508
																		mRNA_D-dichotoma_M_contig894.19697	chr_27	0.279179	0.377092	0.922967
																		mRNA_D-dichotoma_M_contig894.19698	chr_27	2.04972	1.50486	4.61081
																		mRNA_D-dichotoma_M_contig894.19699	chr_27	2.21291	2.51714	2.29065
																		mRNA_D-dichotoma_M_contig894.19700	chr_27	0	0	0
																		mRNA_D-dichotoma_M_contig894.19701	chr_27	5.4225	5.33923	5.76149
																		mRNA_D-dichotoma_M_contig894.19702	chr_27	3.50663	3.23931	4.02079
																		mRNA_D-dichotoma_M_contig894.19703	chr_27	0	0	7.22444e-09
																		mRNA_D-dichotoma_M_contig894.19704	chr_27	3.24211	2.41473	2.09843
																		mRNA_D-dichotoma_M_contig894.19705	chr_27	0.280624	0.247161	0.124298
																		mRNA_D-dichotoma_M_contig894.19706	chr_27	3.78644	3.55808	3.47674
																		mRNA_D-dichotoma_M_contig894.19707	chr_27	5.75233	5.39321	5.83977
																		mRNA_D-dichotoma_M_contig895.19708	chr_22	0.313027	0.627024	0.280176
																		mRNA_D-dichotoma_M_contig895.19709	chr_22	4.13633	4.00674	3.77749
																		mRNA_D-dichotoma_M_contig895.19710	chr_22	4.41402	4.39801	4.18815
																		mRNA_D-dichotoma_M_contig895.19711	chr_22	1.70742	1.83068	2.12258
																		mRNA_D-dichotoma_M_contig895.19712	chr_30	2.3382	1.66392	2.63952
																		mRNA_D-dichotoma_M_contig895.19713	chr_18	2.96791	2.98145	2.58699
																		mRNA_D-dichotoma_M_contig896.19714	chr_19	0.330434	0.232275	0
																		mRNA_D-dichotoma_M_contig896.19715	chr_19	0.369971	0.411792	0.149677
																		mRNA_D-dichotoma_M_contig896.19716	chr_19	4.98809	4.41711	5.28763
																		mRNA_D-dichotoma_M_contig896.19717	chr_19	5.55069	3.37454	4.97408
																		mRNA_D-dichotoma_M_contig896.19718	chr_19	7.26372	6.76779	7.18162
																		mRNA_D-dichotoma_M_contig896.19719	chr_19	2.16193	2.32483	3.17569
																		mRNA_D-dichotoma_M_contig896.19720	chr_19	4.43565	4.20858	3.74924
																		mRNA_D-dichotoma_M_contig896.19721	chr_19	2.5019	2.67002	2.82462
																		mRNA_D-dichotoma_M_contig897.19722	chr_26	6.0101	5.63822	5.50187
																		mRNA_D-dichotoma_M_contig897.19723	chr_26	5.01506	4.79467	4.96221
																		mRNA_D-dichotoma_M_contig898.19724	chr_05	5.059	4.83759	5.0472
																		mRNA_D-dichotoma_M_contig898.19725	chr_05	2.89104	2.52942	3.14223
																		mRNA_D-dichotoma_M_contig898.19726	chr_05	2.32293	2.67863	2.26852
																		mRNA_D-dichotoma_M_contig898.19727	chr_05	5.05683	4.92591	5.1773
																		mRNA_D-dichotoma_M_contig898.19728	chr_05	9.29359	9.38945	9.34495
																		mRNA_D-dichotoma_M_contig898.19729	chr_05	8.34998	8.15891	8.40838
																		mRNA_D-dichotoma_M_contig898.19730	chr_05	4.612	4.66755	4.78476
																		mRNA_D-dichotoma_M_contig898.19731	chr_05	6.58058	6.08776	6.84405
																		mRNA_D-dichotoma_M_contig899.19732	chr_21	3.63783	3.63625	2.852
																		mRNA_D-dichotoma_M_contig899.19733	chr_21	4.71982	5.54645	5.13354
																		mRNA_D-dichotoma_M_contig899.19734	chr_21	1.39655	2.26802	1.06739
																		mRNA_D-dichotoma_M_contig899.19735	chr_21	1.03416	2.0232	1.2683
																		mRNA_D-dichotoma_M_contig899.19736	chr_21	1.08679	1.50011	0.708254
																		mRNA_D-dichotoma_M_contig899.19737	chr_21	0.336208	0.140402	0.123057
																		mRNA_D-dichotoma_M_contig899.19738	chr_21	0	0	0
																		mRNA_D-dichotoma_M_contig9.19739	chr_21	6.99114	5.75172	7.56351
																		mRNA_D-dichotoma_M_contig9.19740	chr_21	3.7561	3.2365	4.08385
																		mRNA_D-dichotoma_M_contig9.19741	chr_22	0.662634	0.907889	0.303659
																		mRNA_D-dichotoma_M_contig9.19742	chr_22	4.22926	4.17634	4.98123
																		mRNA_D-dichotoma_M_contig9.19743	chr_22	6.14717	6.13958	6.54032
																		mRNA_D-dichotoma_M_contig9.19744	chr_22	4.49443	4.57875	4.80057
																		mRNA_D-dichotoma_M_contig9.19745	chr_22	2.72953	3.04071	2.70151
																		mRNA_D-dichotoma_M_contig9.19746	chr_22	3.7473	3.43867	3.43656
																		mRNA_D-dichotoma_M_contig9.19747	chr_22	3.97341	3.81527	3.78909
																		mRNA_D-dichotoma_M_contig9.19748	chr_22	6.13976	5.65309	6.26874
																		mRNA_D-dichotoma_M_contig9.19749	chr_22	5.22984	5.02555	5.2197
																		mRNA_D-dichotoma_M_contig9.19750	chr_22	5.72527	5.06751	5.51832
																		mRNA_D-dichotoma_M_contig9.19751	chr_22	4.84479	4.38119	4.79339
																		mRNA_D-dichotoma_M_contig9.19752	chr_22	7.13255	6.8598	7.28845
																		mRNA_D-dichotoma_M_contig9.19753	chr_22	4.17884	4.04086	4.57163
																		mRNA_D-dichotoma_M_contig9.19754	chr_22	8.24227	8.08906	8.51134
																		mRNA_D-dichotoma_M_contig9.19755	chr_22	4.90453	4.74774	4.78367
																		mRNA_D-dichotoma_M_contig9.19756	chr_22	3.60935	3.1932	3.16819
																		mRNA_D-dichotoma_M_contig90.19757	chr_16	3.39607	3.17439	3.19955
																		mRNA_D-dichotoma_M_contig90.19758	chr_16	5.88074	5.67681	6.36911
																		mRNA_D-dichotoma_M_contig90.19759	chr_16	4.03991	4.14697	4.18384
																		mRNA_D-dichotoma_M_contig90.19760	chr_16	5.35572	4.53837	4.5114
																		mRNA_D-dichotoma_M_contig90.19761	chr_16	0.791668	1.66968	1.12222
																		mRNA_D-dichotoma_M_contig90.19762	chr_16	6.01862	6.24214	6.1762
																		mRNA_D-dichotoma_M_contig90.19763	chr_16	3.67695	3.78517	3.91775
																		mRNA_D-dichotoma_M_contig90.19764	chr_16	4.3107	4.3044	4.29998
																		mRNA_D-dichotoma_M_contig90.19765	chr_16	0.616378	0.939281	1.08546
																		mRNA_D-dichotoma_M_contig90.19766	chr_16	4.0834	3.86618	3.80415
																		mRNA_D-dichotoma_M_contig90.19767	chr_16	4.4448	4.60034	4.82425
																		mRNA_D-dichotoma_M_contig90.19768	chr_16	4.6321	2.21686	4.697
																		mRNA_D-dichotoma_M_contig90.19769	chr_16	0.715042	0.842163	1.33804
																		mRNA_D-dichotoma_M_contig90.19770	chr_16	1.24808	1.52889	0.909026
																		mRNA_D-dichotoma_M_contig90.19771	chr_16	4.16425	4.3656	4.71104
																		mRNA_D-dichotoma_M_contig900.19772	chr_22	4.81329	4.62449	4.54101
																		mRNA_D-dichotoma_M_contig900.19773	chr_22	1.6998	1.75966	1.12427
																		mRNA_D-dichotoma_M_contig900.19774	chr_22	5.1804	5.11112	5.61438
																		mRNA_D-dichotoma_M_contig900.19775	chr_22	4.12509	3.94392	4.29266
																		mRNA_D-dichotoma_M_contig900.19776	chr_22	9.1012	9.04753	9.29057
																		mRNA_D-dichotoma_M_contig900.19777	chr_22	6.68975	4.37434	6.59904
																		mRNA_D-dichotoma_M_contig901.19778	chr_25	3.60634	3.94044	3.94511
																		mRNA_D-dichotoma_M_contig901.19779	chr_25	4.35473	4.24795	4.0381
																		mRNA_D-dichotoma_M_contig901.19780	chr_25	3.82073	3.31612	3.18463
																		mRNA_D-dichotoma_M_contig901.19781	chr_25	4.36148	4.0951	3.77938
																		mRNA_D-dichotoma_M_contig901.19782	chr_25	4.81224	4.75389	4.71029
																		mRNA_D-dichotoma_M_contig901.19783	chr_25	7.74777	6.89999	7.07867
																		mRNA_D-dichotoma_M_contig901.19784	chr_20	3.57914	4.05128	3.20116
																		mRNA_D-dichotoma_M_contig902.19785	chr_12	2.32405	1.23863	0.933829
																		mRNA_D-dichotoma_M_contig902.19786	chr_12	2.95317	3.41432	2.9033
																		mRNA_D-dichotoma_M_contig902.19787	chr_12	5.54586	4.85652	5.97118
																		mRNA_D-dichotoma_M_contig902.19788	chr_12	2.28583	2.4431	2.781
																		mRNA_D-dichotoma_M_contig902.19789	chr_01	6.32774	7.14269	7.67656
																		mRNA_D-dichotoma_M_contig902.19790	chr_01	2.64824	2.7137	3.19657
																		mRNA_D-dichotoma_M_contig903.19791	chr_28	2.75164	2.92885	2.78933
																		mRNA_D-dichotoma_M_contig903.19792	chr_28	1.48822	0.640767	1.83506
																		mRNA_D-dichotoma_M_contig903.19793	chr_28	3.35118	2.72705	3.02918
																		mRNA_D-dichotoma_M_contig903.19794	chr_28	2.66718	1.82801	2.58564
																		mRNA_D-dichotoma_M_contig903.19795	chr_28	3.76134	2.52329	3.19003
																		mRNA_D-dichotoma_M_contig903.19796	chr_28	4.92572	4.47682	4.30629
																		mRNA_D-dichotoma_M_contig903.19797	chr_28	5.3758	5.08919	5.49095
																		mRNA_D-dichotoma_M_contig903.19798	chr_28	3.85918	3.28332	4.07758
																		mRNA_D-dichotoma_M_contig903.19799	chr_28	0.252296	0.864566	0.0417836
																		mRNA_D-dichotoma_M_contig903.19800	chr_28	1.75941	1.95697	1.4248
																		mRNA_D-dichotoma_M_contig904.19801	chr_30	1.69052	2.80522	1.58362
																		mRNA_D-dichotoma_M_contig904.19802	chr_30	1.97461	1.98722	1.76882
																		mRNA_D-dichotoma_M_contig904.19803	chr_30	4.47209	4.20994	4.14625
																		mRNA_D-dichotoma_M_contig904.19804	chr_30	2.36094	3.15149	2.43141
																		mRNA_D-dichotoma_M_contig904.19805	chr_30	5.33241	5.21255	5.56999
																		mRNA_D-dichotoma_M_contig905.19806	chr_20	2.86145	3.33959	3.42039
																		mRNA_D-dichotoma_M_contig906.19807	chr_01	1.71398	0.961738	1.25565
																		mRNA_D-dichotoma_M_contig906.19808	chr_01	3.50722	3.2653	3.20978
																		mRNA_D-dichotoma_M_contig907.19809	chr_08	2.05558	1.02118	1.38382
																		mRNA_D-dichotoma_M_contig907.19810	chr_08	2.79402	2.7795	2.78349
																		mRNA_D-dichotoma_M_contig907.19811	chr_08	0.887492	0.95801	1.72703
																		mRNA_D-dichotoma_M_contig907.19812	chr_08	8.34324	7.80553	7.61792
																		mRNA_D-dichotoma_M_contig907.19813	chr_08	0.495756	0.374641	0.714436
																		mRNA_D-dichotoma_M_contig908.19814	chr_15	8.27769	8.91021	8.60687
																		mRNA_D-dichotoma_M_contig908.19815	chr_15	9.70853	9.34657	9.42508
																		mRNA_D-dichotoma_M_contig908.19816	chr_15	2.32794	2.01128	2.18869
																		mRNA_D-dichotoma_M_contig909.19817	chr_18	5.64636	5.69834	5.90407
																		mRNA_D-dichotoma_M_contig909.19818	chr_18	5.873	5.80948	6.30222
																		mRNA_D-dichotoma_M_contig909.19819	chr_18	4.05571	3.9195	4.40076
																		mRNA_D-dichotoma_M_contig909.19820	chr_18	6.35409	6.16212	5.94731
																		mRNA_D-dichotoma_M_contig909.19821	chr_18	3.11735	2.75899	3.27195
																		mRNA_D-dichotoma_M_contig909.19822	chr_18	0	0.509569	0
																		mRNA_D-dichotoma_M_contig909.19823	chr_18	3.74889	3.73155	3.69
																		mRNA_D-dichotoma_M_contig909.19824	chr_18	5.95011	5.37698	5.54432
																		mRNA_D-dichotoma_M_contig909.19825	chr_18	2.44589	3.68411	3.47883
																		mRNA_D-dichotoma_M_contig91.19826	chr_05	0	0	1.06036
																		mRNA_D-dichotoma_M_contig91.19827	chr_05	0.107261	0	0.0526865
																		mRNA_D-dichotoma_M_contig91.19828	chr_05	3.47178	3.30611	3.27888
																		mRNA_D-dichotoma_M_contig91.19829	chr_05	4.42325	4.37223	4.27178
																		mRNA_D-dichotoma_M_contig91.19830	chr_05	0	0.267408	0
																		mRNA_D-dichotoma_M_contig91.19831	chr_05	0.897228	0.610697	0.826004
																		mRNA_D-dichotoma_M_contig91.19832	chr_05	1.21699	0.475466	1.10919
																		mRNA_D-dichotoma_M_contig91.19833	chr_05	4.71252	4.40146	4.41952
																		mRNA_D-dichotoma_M_contig91.19834	chr_05	4.67633	3.97655	4.29191
																		mRNA_D-dichotoma_M_contig91.19835	chr_05	4.79153	4.666	4.82348
																		mRNA_D-dichotoma_M_contig91.19836	chr_05	5.71637	5.69549	5.78576
																		mRNA_D-dichotoma_M_contig91.19837	chr_05	5.31812	5.46142	5.63748
																		mRNA_D-dichotoma_M_contig91.19838	chr_05	6.76071	6.16708	6.44424
																		mRNA_D-dichotoma_M_contig91.19839	chr_05	3.67416	3.16677	3.43675
																		mRNA_D-dichotoma_M_contig91.19840	chr_05	3.82036	3.71897	3.68407
																		mRNA_D-dichotoma_M_contig91.19841	chr_05	7.41183	7.44121	7.25937
																		mRNA_D-dichotoma_M_contig91.19842	chr_05	4.31626	4.22993	4.58922
																		mRNA_D-dichotoma_M_contig91.19843	chr_05	0.18451	0.366249	0.411253
																		mRNA_D-dichotoma_M_contig91.19844	chr_05	4.81178	4.77381	4.9471
																		mRNA_D-dichotoma_M_contig91.19845	chr_05	5.12166	5.10161	5.31548
																		mRNA_D-dichotoma_M_contig91.19846	chr_05	0.798462	3.69111	0.968973
																		mRNA_D-dichotoma_M_contig91.19847	chr_05	7.06882	6.89466	6.54795
																		mRNA_D-dichotoma_M_contig910.19848	chr_06	4.3833	4.68439	4.25663
																		mRNA_D-dichotoma_M_contig910.19849	chr_06	0.0319352	0.0323002	0
																		mRNA_D-dichotoma_M_contig910.19850	chr_06	4.01407	5.98883	4.16935
																		mRNA_D-dichotoma_M_contig911.19851	chr_19	4.33458	4.09716	3.71323
																		mRNA_D-dichotoma_M_contig911.19852	chr_19	5.42339	5.54043	5.71539
																		mRNA_D-dichotoma_M_contig911.19853	chr_19	6.67843	6.62669	6.62452
																		mRNA_D-dichotoma_M_contig911.19854	chr_19	5.84599	5.97685	5.70272
																		mRNA_D-dichotoma_M_contig911.19855	chr_19	2.63498	2.0684	1.98815
																		mRNA_D-dichotoma_M_contig911.19856	chr_19	1.57232	2.90654	2.19531
																		mRNA_D-dichotoma_M_contig911.19857	chr_19	4.29532	4.45832	4.61542
																		mRNA_D-dichotoma_M_contig911.19858	chr_19	3.88782	3.40902	3.38747
																		mRNA_D-dichotoma_M_contig911.19859	chr_19	1.38419	1.68495	1.97825
																		mRNA_D-dichotoma_M_contig911.19860	chr_19	0.862455	1.24771	0.873368
																		mRNA_D-dichotoma_M_contig911.19861	chr_19	3.86414	3.63569	4.0164
																		mRNA_D-dichotoma_M_contig911.19862	chr_19	5.96615	5.44175	6.33417
																		mRNA_D-dichotoma_M_contig912.19863	chr_17	4.57309	4.51088	4.4654
																		mRNA_D-dichotoma_M_contig912.19864	chr_17	3.95463	3.4423	3.36585
																		mRNA_D-dichotoma_M_contig912.19865	chr_17	0.542499	0.803343	0.597697
																		mRNA_D-dichotoma_M_contig912.19866	chr_17	2.83885	3.21314	2.42241
																		mRNA_D-dichotoma_M_contig912.19867	chr_17	1.57339	2.04472	2.23308
																		mRNA_D-dichotoma_M_contig912.19868	chr_17	6.90205	6.85606	6.89058
																		mRNA_D-dichotoma_M_contig912.19869	chr_17	1.53817	1.79743	1.44697
																		mRNA_D-dichotoma_M_contig912.19870	chr_17	1.46497	1.44997	1.22593
																		mRNA_D-dichotoma_M_contig912.19871	chr_17	6.49585	6.43834	6.63819
																		mRNA_D-dichotoma_M_contig912.19872	chr_17	0	0	0.536186
																		mRNA_D-dichotoma_M_contig913.19873	chr_04	7.50557	6.99527	7.81691
																		mRNA_D-dichotoma_M_contig913.19874	chr_04	0.434516	2.88603	1.43799
																		mRNA_D-dichotoma_M_contig913.19875	chr_04	3.58116	1.65641	2.78385
																		mRNA_D-dichotoma_M_contig913.19876	chr_04	4.0987	3.92901	3.92817
																		mRNA_D-dichotoma_M_contig913.19877	chr_04	4.65151	4.44305	5.09424
																		mRNA_D-dichotoma_M_contig913.19878	chr_04	2.21011	2.39099	4.20395
																		mRNA_D-dichotoma_M_contig913.19879	chr_04	9.56007	9.20925	10.0144
																		mRNA_D-dichotoma_M_contig913.19880	chr_04	4.00277	4.59365	3.61526
																		mRNA_D-dichotoma_M_contig913.19881	chr_04	2.74354	2.38657	2.47364
																		mRNA_D-dichotoma_M_contig913.19882	chr_04	3.24531	3.11716	3.33511
																		mRNA_D-dichotoma_M_contig913.19883	chr_04	3.93355	3.62009	3.86105
																		mRNA_D-dichotoma_M_contig913.19884	chr_04	1.1198	0.737457	1.00615
																		mRNA_D-dichotoma_M_contig913.19885	chr_04	5.42356	4.92663	4.90962
																		mRNA_D-dichotoma_M_contig914.19886	chr_07	1.37409	1.21313	1.72065
																		mRNA_D-dichotoma_M_contig914.19887	chr_07	1.95444	1.86218	1.77981
																		mRNA_D-dichotoma_M_contig914.19888	chr_07	6.74196	6.99407	7.15541
																		mRNA_D-dichotoma_M_contig914.19889	chr_07	3.84724	3.37301	2.97612
																		mRNA_D-dichotoma_M_contig914.19890	chr_07	2.96023	2.53895	2.69958
																		mRNA_D-dichotoma_M_contig914.19891	chr_07	5.14283	4.83785	4.99271
																		mRNA_D-dichotoma_M_contig914.19892	chr_07	6.94676	6.40253	6.68095
																		mRNA_D-dichotoma_M_contig914.19893	chr_04	6.227	5.48115	6.59765
																		mRNA_D-dichotoma_M_contig915.19894	chr_26	3.77352	3.63891	3.44344
																		mRNA_D-dichotoma_M_contig915.19895	chr_26	5.64231	5.56927	5.62687
																		mRNA_D-dichotoma_M_contig915.19896	chr_26	6.52956	6.58007	7.11308
																		mRNA_D-dichotoma_M_contig915.19897	chr_26	1.71058	1.52149	1.28245
																		mRNA_D-dichotoma_M_contig915.19898	chr_26	1.04907	1.28504	0.674382
																		mRNA_D-dichotoma_M_contig915.19899	chr_26	1.70114	1.60356	1.34639
																		mRNA_D-dichotoma_M_contig916.19900	chr_03	3.23357	0	3.76668
																		mRNA_D-dichotoma_M_contig917.19901	chr_10	2.91136	2.40448	2.72421
																		mRNA_D-dichotoma_M_contig917.19902	chr_25	2.6482	2.6022	2.42304
																		mRNA_D-dichotoma_M_contig917.19903	chr_25	4.17369	3.92528	4.19065
																		mRNA_D-dichotoma_M_contig917.19904	chr_25	0.979812	1.76095	1.19788
																		mRNA_D-dichotoma_M_contig917.19905	chr_25	3.44768	3.90349	3.67097
																		mRNA_D-dichotoma_M_contig917.19906	chr_25	0.195006	0.212393	0.255369
																		mRNA_D-dichotoma_M_contig917.19907	chr_25	0.767787	2.90309	0
																		mRNA_D-dichotoma_M_contig917.19908	chr_25	5.96482	1.55468	4.4486
																		mRNA_D-dichotoma_M_contig917.19909	chr_25	1.79249	0.901997	1.33818
																		mRNA_D-dichotoma_M_contig917.19910	chr_25	0.370059	1.10347	1.5597
																		mRNA_D-dichotoma_M_contig917.19911	chr_25	1.04891	0.38303	0.586856
																		mRNA_D-dichotoma_M_contig917.19912	chr_25	1.66015	1.67488	2.37413
																		mRNA_D-dichotoma_M_contig917.19913	chr_25	4.16697	4.13542	4.10415
																		mRNA_D-dichotoma_M_contig917.19914	chr_25	2.33585	3.1447	2.46259
																		mRNA_D-dichotoma_M_contig918.19915	chr_10	6.38584	5.7515	5.88498
																		mRNA_D-dichotoma_M_contig918.19916	chr_10	4.5971	4.24825	4.62283
																		mRNA_D-dichotoma_M_contig918.19917	chr_10	1.89218	1.39078	1.54395
																		mRNA_D-dichotoma_M_contig918.19918	chr_10	1.92582	1.32287	2.17143
																		mRNA_D-dichotoma_M_contig919.19919	chr_18	3.47996	3.22828	3.2817
																		mRNA_D-dichotoma_M_contig919.19920	chr_18	8.90861	8.87305	8.98125
																		mRNA_D-dichotoma_M_contig919.19921	chr_18	1.63986	1.59985	2.13782
																		mRNA_D-dichotoma_M_contig919.19922	chr_18	1.09595	0.866187	1.74028
																		mRNA_D-dichotoma_M_contig919.19923	chr_18	5.54054	5.27313	5.51454
																		mRNA_D-dichotoma_M_contig919.19924	chr_18	4.60956	4.3422	4.72705
																		mRNA_D-dichotoma_M_contig92.19925	chr_17	5.38258	5.02668	5.40954
																		mRNA_D-dichotoma_M_contig92.19926	chr_17	5.11601	5.12683	5.04356
																		mRNA_D-dichotoma_M_contig92.19927	chr_15	3.68883	2.70361	2.56494
																		mRNA_D-dichotoma_M_contig92.19928	chr_15	6.94596	6.52483	6.56517
																		mRNA_D-dichotoma_M_contig92.19929	chr_15	8.3022	7.614	7.73538
																		mRNA_D-dichotoma_M_contig92.19930	chr_15	3.30668	3.772	3.25983
																		mRNA_D-dichotoma_M_contig92.19931	chr_15	0.782914	1.30105	1.18123
																		mRNA_D-dichotoma_M_contig92.19932	chr_15	5.20488	4.94958	5.1724
																		mRNA_D-dichotoma_M_contig92.19933	chr_15	6.3533	6.04979	6.29408
																		mRNA_D-dichotoma_M_contig92.19934	chr_15	5.97496	5.92677	5.99161
																		mRNA_D-dichotoma_M_contig92.19935	chr_15	1.97885	2.35219	1.83059
																		mRNA_D-dichotoma_M_contig92.19936	chr_15	2.29504	1.93396	2.41412
																		mRNA_D-dichotoma_M_contig92.19937	chr_15	4.95706	4.77117	5.09546
																		mRNA_D-dichotoma_M_contig92.19938	chr_15	3.49876	3.13424	3.14589
																		mRNA_D-dichotoma_M_contig92.19939	chr_15	2.52338	2.47311	3.29236
																		mRNA_D-dichotoma_M_contig92.19940	chr_15	1.52447	1.7637	1.85474
																		mRNA_D-dichotoma_M_contig92.19941	chr_15	1.8019	1.89161	1.84857
																		mRNA_D-dichotoma_M_contig92.19942	chr_15	5.11421	4.94307	4.99542
																		mRNA_D-dichotoma_M_contig92.19943	chr_15	5.67259	5.72907	5.12031
																		mRNA_D-dichotoma_M_contig920.19944	chr_03	0.262	0.434202	0.73623
																		mRNA_D-dichotoma_M_contig920.19945	chr_03	5.50337	5.47595	5.32274
																		mRNA_D-dichotoma_M_contig920.19946	chr_03	1.31769	2.17731	1.61217
																		mRNA_D-dichotoma_M_contig921.19947	chr_01	2.29545	0	1.5665
																		mRNA_D-dichotoma_M_contig921.19948	chr_01	4.76349	0	5.05783
																		mRNA_D-dichotoma_M_contig921.19949	chr_01	2.16155	0.531518	2.1628
																		mRNA_D-dichotoma_M_contig921.19950	chr_01	1.46191	0.776226	1.68226
																		mRNA_D-dichotoma_M_contig921.19951	chr_01	0.705191	0.106241	0.729036
																		mRNA_D-dichotoma_M_contig921.19952	chr_01	5.7748	4.88622	5.59808
																		mRNA_D-dichotoma_M_contig921.19953	chr_01	0.341441	0.77263	0.272788
																		mRNA_D-dichotoma_M_contig922.19954	chr_14	1.51852	1.38669	0.732999
																		mRNA_D-dichotoma_M_contig922.19955	chr_14	2.63738	2.27372	2.8207
																		mRNA_D-dichotoma_M_contig922.19956	chr_14	2.00708	2.5717	2.51276
																		mRNA_D-dichotoma_M_contig922.19957	chr_14	1.28471	1.53766	1.46401
																		mRNA_D-dichotoma_M_contig922.19958	chr_14	0.479264	1.32072	1.0693
																		mRNA_D-dichotoma_M_contig922.19959	chr_14	0.593543	0.950953	1.04824
																		mRNA_D-dichotoma_M_contig922.19960	chr_14	1.54529	2.33865	0.808549
																		mRNA_D-dichotoma_M_contig922.19961	chr_14	0.749659	2.04881	1.77866
																		mRNA_D-dichotoma_M_contig922.19962	chr_14	1.21858	1.59643	1.75802
																		mRNA_D-dichotoma_M_contig922.19963	chr_14	0.856115	1.62216	1.25782
																		mRNA_D-dichotoma_M_contig922.19964	chr_14	0.670926	1.72152	1.15666
																		mRNA_D-dichotoma_M_contig922.19965	chr_14	0.430566	0.977322	0.549118
																		mRNA_D-dichotoma_M_contig923.19966	chr_17	1.04633	1.97279	0.971814
																		mRNA_D-dichotoma_M_contig923.19967	chr_17	7.07729	7.51974	7.00295
																		mRNA_D-dichotoma_M_contig923.19968	chr_17	5.61154	4.37911	4.36176
																		mRNA_D-dichotoma_M_contig923.19969	chr_17	0.00767876	0.0112944	0
																		mRNA_D-dichotoma_M_contig923.19970	chr_17	4.49174	4.58522	4.17069
																		mRNA_D-dichotoma_M_contig923.19971	chr_17	3.05706	3.14458	2.63975
																		mRNA_D-dichotoma_M_contig923.19972	chr_17	3.85745	4.30524	3.86249
																		mRNA_D-dichotoma_M_contig923.19973	chr_17	7.17094	7.05114	7.34863
																		mRNA_D-dichotoma_M_contig923.19974	chr_17	7.34543	7.09827	7.71842
																		mRNA_D-dichotoma_M_contig924.19975	chr_07	3.51226	3.33289	3.57293
																		mRNA_D-dichotoma_M_contig924.19976	chr_07	3.98537	3.78801	3.69323
																		mRNA_D-dichotoma_M_contig924.19977	chr_07	3.52031	3.61094	3.48701
																		mRNA_D-dichotoma_M_contig924.19978	chr_07	5.28635	5.0909	5.76728
																		mRNA_D-dichotoma_M_contig924.19979	chr_07	1.1831	2.18251	0.753422
																		mRNA_D-dichotoma_M_contig924.19980	chr_07	2.83777	2.24306	2.43987
																		mRNA_D-dichotoma_M_contig925.19981	chr_27	4.90478	4.83802	4.26452
																		mRNA_D-dichotoma_M_contig925.19982	chr_27	4.33625	3.95839	4.31242
																		mRNA_D-dichotoma_M_contig925.19983	chr_27	3.90885	4.04106	4.60089
																		mRNA_D-dichotoma_M_contig925.19984	chr_27	6.88242	6.78133	6.83568
																		mRNA_D-dichotoma_M_contig925.19985	chr_27	5.17492	5.14894	5.26405
																		mRNA_D-dichotoma_M_contig925.19986	chr_27	4.99478	4.92395	4.73283
																		mRNA_D-dichotoma_M_contig925.19987	chr_27	8.4855	8.48643	8.77546
																		mRNA_D-dichotoma_M_contig926.19988	chr_01	2.97578	2.89606	3.64768
																		mRNA_D-dichotoma_M_contig926.19989	chr_01	0.138783	0.321473	0.113548
																		mRNA_D-dichotoma_M_contig926.19990	chr_01	0	0.616446	0.244284
																		mRNA_D-dichotoma_M_contig926.19991	chr_01	0.118474	0.0720655	1.09965
																		mRNA_D-dichotoma_M_contig926.19992	chr_01	0.0863129	0.313554	0.460498
																		mRNA_D-dichotoma_M_contig926.19993	chr_01	0.66667	0.674194	1.55647
																		mRNA_D-dichotoma_M_contig926.19994	chr_01	1.12182	1.48603	1.54668
																		mRNA_D-dichotoma_M_contig926.19995	chr_01	1.67617	0.524553	1.75085
																		mRNA_D-dichotoma_M_contig927.19996	chr_19	2.9012	2.47292	3.64842
																		mRNA_D-dichotoma_M_contig927.19997	chr_19	1.95168	2.23153	1.62782
																		mRNA_D-dichotoma_M_contig927.19998	chr_19	2.02573	2.14623	1.76207
																		mRNA_D-dichotoma_M_contig927.19999	chr_19	3.66677	3.49781	2.64319
																		mRNA_D-dichotoma_M_contig927.20000	chr_19	3.2073	2.99922	2.87271
																		mRNA_D-dichotoma_M_contig927.20001	chr_19	5.81556	6.46236	6.43903
																		mRNA_D-dichotoma_M_contig927.20002	chr_19	2.7114	2.84012	3.05638
																		mRNA_D-dichotoma_M_contig927.20003	chr_19	5.02473	4.75171	5.04072
																		mRNA_D-dichotoma_M_contig927.20004	chr_19	3.02789	3.045	3.09037
																		mRNA_D-dichotoma_M_contig927.20005	chr_19	4.65214	4.41076	4.73442
																		mRNA_D-dichotoma_M_contig927.20006	chr_19	1.03496	1.49062	0.577012
																		mRNA_D-dichotoma_M_contig927.20007	chr_19	1.13383	1.69458	1.20759
																		mRNA_D-dichotoma_M_contig927.20008	chr_19	2.60563	3.35075	2.53334
																		mRNA_D-dichotoma_M_contig927.20009	chr_19	5.48354	5.24506	5.72701
																		mRNA_D-dichotoma_M_contig928.20010	chr_07	1.06565	1.59925	1.13969
																		mRNA_D-dichotoma_M_contig928.20011	chr_07	1.13209	3.45279	2.66106
																		mRNA_D-dichotoma_M_contig928.20012	chr_07	2.23875	1.8532	3.18532
																		mRNA_D-dichotoma_M_contig928.20013	chr_07	6.03359	5.66374	5.51358
																		mRNA_D-dichotoma_M_contig928.20014	chr_07	4.41697	4.19194	4.35052
																		mRNA_D-dichotoma_M_contig928.20015	chr_07	10.4499	10.6479	10.6808
																		mRNA_D-dichotoma_M_contig928.20016	chr_07	4.77802	4.38198	4.42677
																		mRNA_D-dichotoma_M_contig928.20017	chr_07	3.91117	3.70441	3.94889
																		mRNA_D-dichotoma_M_contig928.20018	chr_07	4.76682	4.9348	5.18537
																		mRNA_D-dichotoma_M_contig928.20019	chr_07	0	0	0
																		mRNA_D-dichotoma_M_contig928.20020	chr_07	5.91425	5.99902	5.91642
																		mRNA_D-dichotoma_M_contig928.20021	chr_07	5.25037	4.86046	5.00416
																		mRNA_D-dichotoma_M_contig928.20022	chr_07	6.80769	6.40631	6.29648
																		mRNA_D-dichotoma_M_contig928.20023	chr_07	2.97417	3.13331	2.90168
																		mRNA_D-dichotoma_M_contig928.20024	chr_07	6.38699	5.95023	6.69231
																		mRNA_D-dichotoma_M_contig928.20025	chr_07	1.7578	2.45799	1.74089
																		mRNA_D-dichotoma_M_contig928.20026	chr_07	5.49657	5.55823	6.05125
																		mRNA_D-dichotoma_M_contig928.20027	chr_07	4.39193	3.98387	4.49502
																		mRNA_D-dichotoma_M_contig928.20028	chr_07	3.3516	3.68269	3.07378
																		mRNA_D-dichotoma_M_contig928.20029	chr_07	5.17798	5.16868	5.36476
																		mRNA_D-dichotoma_M_contig929.20030	chr_20	2.81799	2.33996	2.71209
																		mRNA_D-dichotoma_M_contig929.20031	chr_20	0	0	0
																		mRNA_D-dichotoma_M_contig929.20032	chr_20	0.555973	1.19019	0.539689
																		mRNA_D-dichotoma_M_contig929.20033	chr_20	1.83714	2.06651	2.24908
																		mRNA_D-dichotoma_M_contig929.20034	chr_20	1.52111	1.67983	1.51458
																		mRNA_D-dichotoma_M_contig929.20035	chr_20	2.97474	3.71781	3.23038
																		mRNA_D-dichotoma_M_contig93.20036	chr_18	4.49109	4.28101	4.54616
																		mRNA_D-dichotoma_M_contig93.20037	chr_18	5.08086	4.69638	4.65044
																		mRNA_D-dichotoma_M_contig93.20038	chr_18	5.29315	4.12511	4.71933
																		mRNA_D-dichotoma_M_contig93.20039	chr_18	0.779691	0.394265	0.524091
																		mRNA_D-dichotoma_M_contig93.20040	chr_18	4.65055	4.24712	4.65557
																		mRNA_D-dichotoma_M_contig93.20041	chr_18	0	0.259374	0.134243
																		mRNA_D-dichotoma_M_contig93.20042	chr_18	3.85543	3.64662	3.73849
																		mRNA_D-dichotoma_M_contig93.20043	chr_18	3.17592	3.42212	3.39809
																		mRNA_D-dichotoma_M_contig93.20044	chr_18	5.16461	4.65878	5.22641
																		mRNA_D-dichotoma_M_contig93.20045	chr_18	4.22194	3.76968	3.86953
																		mRNA_D-dichotoma_M_contig93.20046	chr_18	5.49408	5.08975	5.27234
																		mRNA_D-dichotoma_M_contig93.20047	chr_18	2.93143	2.83636	2.99573
																		mRNA_D-dichotoma_M_contig93.20048	chr_18	2.37619	2.45871	2.10135
																		mRNA_D-dichotoma_M_contig93.20049	chr_18	0.895015	1.55118	1.08076
																		mRNA_D-dichotoma_M_contig930.20050	chr_11	0	0.586267	0
																		mRNA_D-dichotoma_M_contig930.20051	Ddic_contig_0069	2.21629	2.41352	1.88938
																		mRNA_D-dichotoma_M_contig931.20052	chr_19	7.22346	6.90569	7.57669
																		mRNA_D-dichotoma_M_contig931.20053	chr_19	1.85565	2.40638	1.7195
																		mRNA_D-dichotoma_M_contig931.20054	chr_19	6.39639	6.47892	6.31785
																		mRNA_D-dichotoma_M_contig931.20055	chr_19	4.37659	4.08675	4.44671
																		mRNA_D-dichotoma_M_contig931.20056	chr_19	5.18142	5.17555	5.15829
																		mRNA_D-dichotoma_M_contig931.20057	chr_19	5.57443	5.31128	5.71866
																		mRNA_D-dichotoma_M_contig931.20058	chr_19	0.0762382	0.0688017	0.0228115
																		mRNA_D-dichotoma_M_contig931.20059	chr_19	3.58864	3.21881	3.53974
																		mRNA_D-dichotoma_M_contig931.20060	chr_19	2.16715	1.95178	1.34556
																		mRNA_D-dichotoma_M_contig932.20061	chr_18	5.34791	5.36053	5.71852
																		mRNA_D-dichotoma_M_contig932.20062	chr_18	0	0	0
																		mRNA_D-dichotoma_M_contig932.20063	chr_18	2.95656	3.12995	2.96633
																		mRNA_D-dichotoma_M_contig932.20064	chr_18	2.91307	2.97158	2.84916
																		mRNA_D-dichotoma_M_contig932.20065	chr_18	4.46676	4.26992	4.39797
																		mRNA_D-dichotoma_M_contig932.20066	chr_18	7.61777	7.47501	7.90551
																		mRNA_D-dichotoma_M_contig932.20067	chr_18	4.81912	4.81231	4.68286
																		mRNA_D-dichotoma_M_contig932.20068	chr_18	2.01038	2.15093	1.69656
																		mRNA_D-dichotoma_M_contig932.20069	chr_18	8.78508	8.15237	8.57595
																		mRNA_D-dichotoma_M_contig933.20070	chr_16	5.59156	4.84257	6.12265
																		mRNA_D-dichotoma_M_contig933.20071	chr_16	2.75537	2.41235	2.24149
																		mRNA_D-dichotoma_M_contig933.20072	chr_16	2.70976	2.68912	2.97853
																		mRNA_D-dichotoma_M_contig933.20073	chr_16	0	0	0
																		mRNA_D-dichotoma_M_contig933.20074	chr_20	0	1.06479	0.206406
																		mRNA_D-dichotoma_M_contig933.20075	chr_16	1.76063	3.88488	2.88805
																		mRNA_D-dichotoma_M_contig933.20076	chr_16	1.16159	1.89814	1.61629
																		mRNA_D-dichotoma_M_contig933.20077	chr_16	3.44379	2.76987	3.14398
																		mRNA_D-dichotoma_M_contig934.20078	chr_29	4.26161	3.26805	3.24526
																		mRNA_D-dichotoma_M_contig934.20079	chr_29	3.69598	3.3589	3.57991
																		mRNA_D-dichotoma_M_contig934.20080	chr_29	2.12228	2.09664	1.85748
																		mRNA_D-dichotoma_M_contig934.20081	chr_29	3.12733	2.74698	3.2059
																		mRNA_D-dichotoma_M_contig934.20082	chr_29	2.87719	1.90769	2.48377
																		mRNA_D-dichotoma_M_contig934.20083	chr_29	3.12216	2.02848	2.45168
																		mRNA_D-dichotoma_M_contig934.20084	chr_29	7.30405	6.90094	6.31028
																		mRNA_D-dichotoma_M_contig934.20085	chr_29	3.10262	2.87602	3.64402
																		mRNA_D-dichotoma_M_contig935.20086	chr_01	3.55441	0.0214708	3.58127
																		mRNA_D-dichotoma_M_contig935.20087	chr_01	5.53567	0.0735044	4.34212
																		mRNA_D-dichotoma_M_contig935.20088	chr_01	5.50567	0	4.76163
																		mRNA_D-dichotoma_M_contig935.20089	chr_01	3.59425	3.64311	3.65801
																		mRNA_D-dichotoma_M_contig935.20090	chr_01	4.02456	3.79885	3.74228
																		mRNA_D-dichotoma_M_contig935.20091	chr_01	1.4436	1.43964	1.32731
																		mRNA_D-dichotoma_M_contig935.20092	chr_01	4.66349	4.40209	4.54184
																		mRNA_D-dichotoma_M_contig935.20093	chr_01	3.81627	3.56672	3.5697
																		mRNA_D-dichotoma_M_contig936.20094	chr_03	1.15447	1.23792	0.863092
																		mRNA_D-dichotoma_M_contig936.20095	chr_03	5.06997	5.07714	4.85161
																		mRNA_D-dichotoma_M_contig937.20096	chr_21	3.67541	3.63336	3.75448
																		mRNA_D-dichotoma_M_contig937.20097	chr_21	9.84378	8.84327	9.10714
																		mRNA_D-dichotoma_M_contig937.20098	chr_21	3.56089	4.27572	4.0933
																		mRNA_D-dichotoma_M_contig937.20099	chr_21	2.12233	2.15181	1.71149
																		mRNA_D-dichotoma_M_contig937.20100	chr_21	2.27717	1.92167	2.01572
																		mRNA_D-dichotoma_M_contig937.20101	chr_21	2.34374	1.27304	1.16092
																		mRNA_D-dichotoma_M_contig937.20102	chr_21	0	0	0
																		mRNA_D-dichotoma_M_contig938.20103	chr_15	5.0694	4.75113	5.22992
																		mRNA_D-dichotoma_M_contig938.20104	chr_15	2.45087	3.05868	1.9784
																		mRNA_D-dichotoma_M_contig938.20105	chr_15	2.77056	2.66186	2.66587
																		mRNA_D-dichotoma_M_contig938.20106	chr_15	4.93832	5.37477	4.3582
																		mRNA_D-dichotoma_M_contig938.20107	chr_15	4.20959	3.98628	4.04658
																		mRNA_D-dichotoma_M_contig938.20108	chr_15	1.61444	0.680551	1.84548
																		mRNA_D-dichotoma_M_contig938.20109	chr_15	3.487	3.21662	3.49639
																		mRNA_D-dichotoma_M_contig938.20110	chr_15	6.07669	6.08149	6.21521
																		mRNA_D-dichotoma_M_contig938.20111	chr_15	6.22292	5.83879	6.16206
																		mRNA_D-dichotoma_M_contig938.20112	chr_15	3.77892	4.27067	4.52751
																		mRNA_D-dichotoma_M_contig939.20113	chr_26	2.78244	1.91183	2.47391
																		mRNA_D-dichotoma_M_contig939.20114	chr_26	3.01956	2.93631	3.05585
																		mRNA_D-dichotoma_M_contig939.20115	chr_26	6.19814	6.24138	6.18151
																		mRNA_D-dichotoma_M_contig939.20116	chr_26	7.79733	7.63669	7.51251
																		mRNA_D-dichotoma_M_contig939.20117	chr_26	0.478891	1.24164	1.55176
																		mRNA_D-dichotoma_M_contig939.20118	chr_26	0.437463	0.705492	1.25536
																		mRNA_D-dichotoma_M_contig939.20119	chr_26	0.45336	1.03562	1.36919
																		mRNA_D-dichotoma_M_contig939.20120	chr_26	3.15872	2.6241	3.2649
																		mRNA_D-dichotoma_M_contig939.20121	chr_26	3.21913	3.25721	2.7547
																		mRNA_D-dichotoma_M_contig94.20122	chr_13	1.91698	2.46535	3.07744
																		mRNA_D-dichotoma_M_contig94.20123	chr_13	3.96265	3.86107	4.10305
																		mRNA_D-dichotoma_M_contig94.20124	chr_13	2.91614	2.96811	3.4367
																		mRNA_D-dichotoma_M_contig94.20125	chr_13	3.49147	3.22876	3.13283
																		mRNA_D-dichotoma_M_contig94.20126	chr_13	4.67647	5.09474	4.61252
																		mRNA_D-dichotoma_M_contig94.20127	chr_25	0.813142	0.625662	0.582186
																		mRNA_D-dichotoma_M_contig94.20128	chr_25	3.07049	2.3564	3.12185
																		mRNA_D-dichotoma_M_contig94.20129	chr_25	4.58965	4.12191	4.37455
																		mRNA_D-dichotoma_M_contig94.20130	chr_25	3.44731	2.6068	2.9817
																		mRNA_D-dichotoma_M_contig94.20131	chr_25	3.82622	3.99281	4.10228
																		mRNA_D-dichotoma_M_contig94.20132	chr_25	3.72019	3.40293	3.42698
																		mRNA_D-dichotoma_M_contig94.20133	chr_25	4.97053	5.07703	5.33834
																		mRNA_D-dichotoma_M_contig94.20134	chr_25	0.97523	1.73906	0
																		mRNA_D-dichotoma_M_contig94.20135	chr_25	2.99668	3.23616	2.82081
																		mRNA_D-dichotoma_M_contig94.20136	chr_25	1.40927	2.25479	1.91292
																		mRNA_D-dichotoma_M_contig94.20137	chr_25	0.987822	1.60751	1.82542
																		mRNA_D-dichotoma_M_contig94.20138	chr_25	3.57403	2.89982	3.05534
																		mRNA_D-dichotoma_M_contig94.20139	chr_25	1.1803	1.04643	1.45658
																		mRNA_D-dichotoma_M_contig94.20140	chr_25	4.75009	4.25873	4.33987
																		mRNA_D-dichotoma_M_contig94.20141	chr_25	0.869246	1.4258	1.46281
																		mRNA_D-dichotoma_M_contig94.20142	chr_25	1.66951	2.40657	2.76682
																		mRNA_D-dichotoma_M_contig94.20143	chr_25	3.5771	3.03269	3.48523
																		mRNA_D-dichotoma_M_contig94.20144	chr_25	6.1284	6.12913	6.07864
																		mRNA_D-dichotoma_M_contig94.20145	chr_25	4.29815	4.16494	3.93063
																		mRNA_D-dichotoma_M_contig94.20146	chr_25	3.70506	3.31002	3.59311
																		mRNA_D-dichotoma_M_contig94.20147	chr_25	5.28671	5.22501	5.40211
																		mRNA_D-dichotoma_M_contig940.20148	Ddic_contig_0679	2.8471	1.15623	1.0529
																		mRNA_D-dichotoma_M_contig940.20149	chr_03	2.32803	3.12957	2.31603
																		mRNA_D-dichotoma_M_contig941.20150	chr_13	4.32516	3.4899	3.85609
																		mRNA_D-dichotoma_M_contig941.20151	chr_13	1.03663	0.589628	0.737439
																		mRNA_D-dichotoma_M_contig942.20152	chr_23	2.06924	1.90414	2.15975
																		mRNA_D-dichotoma_M_contig942.20153	chr_23	5.28043	5.13156	5.55902
																		mRNA_D-dichotoma_M_contig942.20154	chr_23	5.53676	5.61876	6.12457
																		mRNA_D-dichotoma_M_contig942.20155	chr_23	4.92577	5.04344	4.91918
																		mRNA_D-dichotoma_M_contig942.20156	chr_23	5.05969	4.9659	5.09619
																		mRNA_D-dichotoma_M_contig943.20157	chr_06	0	0	0
																		mRNA_D-dichotoma_M_contig943.20158	chr_06	6.57508	6.49813	6.07308
																		mRNA_D-dichotoma_M_contig943.20159	chr_06	4.94138	5.0531	4.35395
																		mRNA_D-dichotoma_M_contig943.20160	chr_06	1.19136	1.24633	0.801764
																		mRNA_D-dichotoma_M_contig943.20161	chr_06	4.07117	0.1974	4.19809
																		mRNA_D-dichotoma_M_contig943.20162	chr_06	3.64621	3.60573	3.71558
																		mRNA_D-dichotoma_M_contig943.20163	chr_06	6.32188	5.62998	5.60228
																		mRNA_D-dichotoma_M_contig944.20164	chr_11	5.42422	4.35738	5.08297
																		mRNA_D-dichotoma_M_contig944.20165	chr_11	2.80059	3.05714	1.51528
																		mRNA_D-dichotoma_M_contig944.20166	chr_11	3.22492	2.79918	2.66219
																		mRNA_D-dichotoma_M_contig945.20167	chr_05	5.80646	5.46832	5.47718
																		mRNA_D-dichotoma_M_contig945.20168	chr_05	2.6835	2.38904	2.28754
																		mRNA_D-dichotoma_M_contig945.20169	chr_05	6.737	6.75016	6.40068
																		mRNA_D-dichotoma_M_contig945.20170	chr_05	3.57866	3.49172	3.51341
																		mRNA_D-dichotoma_M_contig945.20171	chr_05	1.76303	2.10612	1.65045
																		mRNA_D-dichotoma_M_contig945.20172	chr_05	1.02487	1.44123	1.06577
																		mRNA_D-dichotoma_M_contig945.20173	chr_05	1.01597	0.94989	1.19418
																		mRNA_D-dichotoma_M_contig945.20174	chr_05	0.0845889	0.440617	0.215682
																		mRNA_D-dichotoma_M_contig945.20175	chr_05	3.62594	2.88498	2.94584
																		mRNA_D-dichotoma_M_contig945.20176	chr_05	3.4774	5.10663	4.02036
																		mRNA_D-dichotoma_M_contig946.20177	Ddic_contig_1096	0.946042	4.42618	3.46357
																		mRNA_D-dichotoma_M_contig946.20178	Ddic_contig_0670	0	0	0
																		mRNA_D-dichotoma_M_contig946.20179	chr_09	2.93715	3.29218	2.87753
																		mRNA_D-dichotoma_M_contig946.20180	chr_09	4.35927	5.26434	4.63548
																		mRNA_D-dichotoma_M_contig946.20181	chr_09	5.77674	5.9269	6.66658
																		mRNA_D-dichotoma_M_contig946.20182	chr_09	3.81985	3.78857	4.11854
																		mRNA_D-dichotoma_M_contig946.20183	chr_09	5.16011	4.70724	4.72217
																		mRNA_D-dichotoma_M_contig946.20184	chr_09	5.0072	5.52553	5.31159
																		mRNA_D-dichotoma_M_contig946.20185	chr_04	5.89096	5.41488	5.64239
																		mRNA_D-dichotoma_M_contig946.20186	chr_04	3.48282	3.29656	3.51014
																		mRNA_D-dichotoma_M_contig946.20187	chr_04	5.10222	4.46333	5.67412
																		mRNA_D-dichotoma_M_contig946.20188	chr_04	4.68882	4.61968	5.00343
																		mRNA_D-dichotoma_M_contig946.20189	chr_04	1.04099	1.6568	1.36263
																		mRNA_D-dichotoma_M_contig946.20190	chr_04	1.56158	1.55688	1.5808
																		mRNA_D-dichotoma_M_contig946.20191	chr_04	2.00602	2.19508	1.84914
																		mRNA_D-dichotoma_M_contig947.20192	chr_01	0.892054	1.67275	0.90174
																		mRNA_D-dichotoma_M_contig947.20193	chr_01	4.6784	4.2789	4.51081
																		mRNA_D-dichotoma_M_contig947.20194	chr_01	5.35171	5.9945	6.13324
																		mRNA_D-dichotoma_M_contig947.20195	chr_01	0.205378	0.957111	0.809574
																		mRNA_D-dichotoma_M_contig947.20196	chr_01	5.6464	5.7676	6.17067
																		mRNA_D-dichotoma_M_contig948.20197	chr_09	3.50063	3.37085	3.39904
																		mRNA_D-dichotoma_M_contig948.20198	chr_09	4.23719	4.51756	4.69468
																		mRNA_D-dichotoma_M_contig948.20199	chr_09	3.66789	3.74229	3.83726
																		mRNA_D-dichotoma_M_contig948.20200	chr_09	0.132642	0.733418	0.185686
																		mRNA_D-dichotoma_M_contig948.20201	chr_09	0.591757	0.481333	0.706368
																		mRNA_D-dichotoma_M_contig948.20202	chr_09	3.3604	3.27393	4.00458
																		mRNA_D-dichotoma_M_contig948.20203	chr_09	5.07766	4.78129	5.46158
																		mRNA_D-dichotoma_M_contig949.20204	Ddic_contig_0866	4.42487	5.05476	4.09373
																		mRNA_D-dichotoma_M_contig949.20205	chr_25	5.08394	6.52504	5.63487
																		mRNA_D-dichotoma_M_contig949.20206	chr_25	2.30577	2.09607	1.58459
																		mRNA_D-dichotoma_M_contig949.20207	chr_25	4.59605	4.86827	4.40751
																		mRNA_D-dichotoma_M_contig949.20208	chr_25	9.16552	9.51746	9.30198
																		mRNA_D-dichotoma_M_contig95.20209	chr_02	6.42431	6.3128	6.13074
																		mRNA_D-dichotoma_M_contig95.20210	chr_02	3.0358	3.35665	2.9321
																		mRNA_D-dichotoma_M_contig95.20211	chr_02	6.43758	6.39128	6.55175
																		mRNA_D-dichotoma_M_contig95.20212	chr_02	3.12465	1.75707	2.91819
																		mRNA_D-dichotoma_M_contig95.20213	chr_02	4.97496	4.76008	5.06397
																		mRNA_D-dichotoma_M_contig95.20214	chr_02	3.06783	3.14524	3.70911
																		mRNA_D-dichotoma_M_contig95.20215	chr_02	5.78979	6.75697	5.29708
																		mRNA_D-dichotoma_M_contig95.20216	chr_02	5.21855	5.79663	5.82029
																		mRNA_D-dichotoma_M_contig95.20217	chr_02	3.82583	3.31236	4.69041
																		mRNA_D-dichotoma_M_contig95.20218	chr_02	2.28642	1.69499	2.93557
																		mRNA_D-dichotoma_M_contig95.20219	chr_02	4.68227	4.56517	4.64312
																		mRNA_D-dichotoma_M_contig95.20220	chr_02	0	0.0770831	0
																		mRNA_D-dichotoma_M_contig95.20221	chr_02	4.17616	3.83144	3.94246
																		mRNA_D-dichotoma_M_contig95.20222	chr_02	3.43518	2.60241	3.40361
																		mRNA_D-dichotoma_M_contig95.20223	chr_02	2.75172	1.8213	2.23749
																		mRNA_D-dichotoma_M_contig95.20224	chr_02	5.61258	5.56361	5.90683
																		mRNA_D-dichotoma_M_contig95.20225	chr_02	3.04595	2.68261	2.97944
																		mRNA_D-dichotoma_M_contig950.20226	chr_15	2.58701	2.30051	2.82391
																		mRNA_D-dichotoma_M_contig950.20227	chr_15	5.20652	5.05018	5.28145
																		mRNA_D-dichotoma_M_contig950.20228	chr_15	5.775	5.44712	5.62043
																		mRNA_D-dichotoma_M_contig950.20229	chr_15	5.87798	4.848	5.20623
																		mRNA_D-dichotoma_M_contig950.20230	chr_15	7.34478	6.67163	6.40491
																		mRNA_D-dichotoma_M_contig950.20231	chr_15	6.60393	5.91726	5.98061
																		mRNA_D-dichotoma_M_contig951.20232	chr_13	0.69989	0.744467	0.725306
																		mRNA_D-dichotoma_M_contig951.20233	chr_13	5.53699	5.53623	5.43775
																		mRNA_D-dichotoma_M_contig951.20234	chr_13	1.82442	0.342208	2.11677
																		mRNA_D-dichotoma_M_contig951.20235	chr_13	7.49195	8.68805	7.77224
																		mRNA_D-dichotoma_M_contig952.20236	chr_04	3.68001	1.97388	3.02542
																		mRNA_D-dichotoma_M_contig952.20237	chr_04	6.93238	6.66275	6.71963
																		mRNA_D-dichotoma_M_contig952.20238	chr_04	4.53861	4.46363	5.37592
																		mRNA_D-dichotoma_M_contig952.20239	chr_04	4.3894	4.46262	5.6614
																		mRNA_D-dichotoma_M_contig952.20240	chr_04	9.1706	8.60271	8.50895
																		mRNA_D-dichotoma_M_contig952.20241	chr_04	6.56783	6.1653	6.56553
																		mRNA_D-dichotoma_M_contig952.20242	chr_04	8.93439	10.0441	9.35282
																		mRNA_D-dichotoma_M_contig952.20243	chr_04	0	0	0
																		mRNA_D-dichotoma_M_contig952.20244	chr_04	0	0.080353	0
																		mRNA_D-dichotoma_M_contig952.20245	chr_04	5.01441	4.74838	4.61775
																		mRNA_D-dichotoma_M_contig952.20246	chr_04	6.60273	6.77154	6.33561
																		mRNA_D-dichotoma_M_contig952.20247	chr_04	4.21772	4.22814	4.4089
																		mRNA_D-dichotoma_M_contig952.20248	chr_04	4.55453	4.79118	4.2458
																		mRNA_D-dichotoma_M_contig953.20249	chr_24	6.84607	6.97298	7.17627
																		mRNA_D-dichotoma_M_contig953.20250	chr_24	3.98162	4.19381	4.39343
																		mRNA_D-dichotoma_M_contig953.20251	chr_24	5.81678	5.89784	6.65623
																		mRNA_D-dichotoma_M_contig953.20252	chr_24	7.08189	6.49331	7.19243
																		mRNA_D-dichotoma_M_contig954.20253	chr_08	6.51125	5.62853	5.48209
																		mRNA_D-dichotoma_M_contig954.20254	chr_08	7.08051	6.05045	6.16342
																		mRNA_D-dichotoma_M_contig954.20255	chr_08	3.51821	2.61512	2.71147
																		mRNA_D-dichotoma_M_contig954.20256	chr_08	3.48645	3.12045	3.4073
																		mRNA_D-dichotoma_M_contig954.20257	chr_08	0.242484	0.438182	0.144991
																		mRNA_D-dichotoma_M_contig954.20258	chr_08	0.0739805	0.0616041	0.0141522
																		mRNA_D-dichotoma_M_contig954.20259	chr_08	7.49403	7.3777	8.02984
																		mRNA_D-dichotoma_M_contig954.20260	chr_08	7.94964	7.54636	7.83127
																		mRNA_D-dichotoma_M_contig954.20261	chr_08	2.90941	2.37925	2.25456
																		mRNA_D-dichotoma_M_contig954.20262	chr_08	4.35106	4.33763	4.25097
																		mRNA_D-dichotoma_M_contig954.20263	chr_08	1.20986	1.48122	1.45088
																		mRNA_D-dichotoma_M_contig954.20264	chr_08	2.9794	2.57027	2.69642
																		mRNA_D-dichotoma_M_contig954.20265	chr_08	1.38066	0.97851	0.640053
																		mRNA_D-dichotoma_M_contig954.20266	chr_08	2.01748	1.92589	3.09237
																		mRNA_D-dichotoma_M_contig955.20267	chr_14	6.26572	6.12161	6.30717
																		mRNA_D-dichotoma_M_contig955.20268	chr_14	8.42967	8.52429	8.30199
																		mRNA_D-dichotoma_M_contig955.20269	chr_14	3.95221	1.54307	3.68104
																		mRNA_D-dichotoma_M_contig955.20270	chr_14	4.09898	4.05478	4.19273
																		mRNA_D-dichotoma_M_contig955.20271	chr_14	3.04627	2.73231	2.74899
																		mRNA_D-dichotoma_M_contig956.20272	chr_02	1.45775	0.936531	2.70573
																		mRNA_D-dichotoma_M_contig956.20273	chr_02	3.61352	3.77193	3.65564
																		mRNA_D-dichotoma_M_contig956.20274	chr_02	6.91574	7.34623	6.9794
																		mRNA_D-dichotoma_M_contig956.20275	chr_02	0.0899982	0.208146	0.258711
																		mRNA_D-dichotoma_M_contig957.20276	chr_05	3.09093	2.7615	2.35474
																		mRNA_D-dichotoma_M_contig957.20277	chr_05	0.616794	0.553537	0.313966
																		mRNA_D-dichotoma_M_contig957.20278	chr_05	7.72251	6.78366	6.87696
																		mRNA_D-dichotoma_M_contig957.20279	chr_05	3.78447	3.61029	3.43483
																		mRNA_D-dichotoma_M_contig957.20280	chr_05	2.14667	1.30948	2.55833
																		mRNA_D-dichotoma_M_contig957.20281	chr_05	1.29616	1.01722	1.73235
																		mRNA_D-dichotoma_M_contig957.20282	chr_05	2.36723	2.43022	2.47544
																		mRNA_D-dichotoma_M_contig957.20283	chr_05	4.47451	4.34866	4.42675
																		mRNA_D-dichotoma_M_contig958.20284	chr_11	3.71475	3.78274	4.39344
																		mRNA_D-dichotoma_M_contig958.20285	chr_11	2.94098	3.16325	3.65711
																		mRNA_D-dichotoma_M_contig958.20286	chr_11	4.77606	4.57305	4.59029
																		mRNA_D-dichotoma_M_contig958.20287	chr_11	0.314906	0.484625	0.537791
																		mRNA_D-dichotoma_M_contig958.20288	chr_11	3.41425	3.40775	3.58095
																		mRNA_D-dichotoma_M_contig959.20289	chr_16	4.75359	4.46947	4.75091
																		mRNA_D-dichotoma_M_contig959.20290	chr_16	5.12303	3.81731	4.9791
																		mRNA_D-dichotoma_M_contig959.20291	chr_16	0	3.03589e-07	1.56841
																		mRNA_D-dichotoma_M_contig959.20292	chr_16	4.21609	3.30352	3.52171
																		mRNA_D-dichotoma_M_contig959.20293	chr_16	6.54883	6.98536	7.23986
																		mRNA_D-dichotoma_M_contig959.20294	chr_16	4.04872	4.20062	4.05117
																		mRNA_D-dichotoma_M_contig959.20295	chr_16	9.40737	9.40747	9.40158
																		mRNA_D-dichotoma_M_contig959.20296	chr_16	5.375	5.28109	5.41024
																		mRNA_D-dichotoma_M_contig959.20297	chr_16	4.06072	3.36792	3.58771
																		mRNA_D-dichotoma_M_contig96.20298	chr_19	5.38686	4.99282	4.88503
																		mRNA_D-dichotoma_M_contig96.20299	chr_19	0.0232945	0.064746	0.0124101
																		mRNA_D-dichotoma_M_contig96.20300	chr_19	0.0644173	0.322173	0.188317
																		mRNA_D-dichotoma_M_contig96.20301	chr_19	0.803471	0.620273	1.43022
																		mRNA_D-dichotoma_M_contig96.20302	chr_19	0.101562	1.76784	0.181191
																		mRNA_D-dichotoma_M_contig96.20303	chr_19	4.64803	4.46106	4.8938
																		mRNA_D-dichotoma_M_contig96.20304	chr_19	5.64056	5.54257	5.77419
																		mRNA_D-dichotoma_M_contig96.20305	chr_19	5.48002	4.83301	3.92497
																		mRNA_D-dichotoma_M_contig96.20306	chr_19	3.75009	3.75328	3.39186
																		mRNA_D-dichotoma_M_contig96.20307	chr_19	0.975692	1.3254	1.25182
																		mRNA_D-dichotoma_M_contig96.20308	chr_19	1.62467	1.82024	1.85272
																		mRNA_D-dichotoma_M_contig96.20309	chr_19	0.767471	0.945062	0.904308
																		mRNA_D-dichotoma_M_contig96.20310	chr_19	1.50148	1.37411	1.69985
																		mRNA_D-dichotoma_M_contig96.20311	chr_19	3.94015	3.67562	3.84582
																		mRNA_D-dichotoma_M_contig96.20312	chr_19	7.34204	7.02152	6.88973
																		mRNA_D-dichotoma_M_contig96.20313	chr_19	3.49754	3.27892	3.44314
																		mRNA_D-dichotoma_M_contig96.20314	chr_19	4.2746	4.05668	3.8525
																		mRNA_D-dichotoma_M_contig96.20315	chr_19	3.43601	3.31049	3.25746
																		mRNA_D-dichotoma_M_contig96.20316	chr_19	1.1355	2.04707	2.06125
																		mRNA_D-dichotoma_M_contig96.20317	chr_19	6.01027	5.90804	5.40172
																		mRNA_D-dichotoma_M_contig96.20318	chr_19	6.55434	6.7703	6.05715
																		mRNA_D-dichotoma_M_contig96.20319	chr_19	2.76741	3.0382	2.91499
																		mRNA_D-dichotoma_M_contig96.20320	chr_19	7.49725	7.10306	7.24488
																		mRNA_D-dichotoma_M_contig96.20321	chr_19	6.32505	5.83801	5.90863
																		mRNA_D-dichotoma_M_contig960.20322	chr_05	5.46347	5.19796	5.62511
																		mRNA_D-dichotoma_M_contig960.20323	chr_05	7.54889	7.38964	7.86501
																		mRNA_D-dichotoma_M_contig960.20324	chr_05	2.54491	2.38142	2.49825
																		mRNA_D-dichotoma_M_contig960.20325	chr_05	1.99837	1.29494	1.65969
																		mRNA_D-dichotoma_M_contig960.20326	chr_05	3.61964	3.018	3.24646
																		mRNA_D-dichotoma_M_contig960.20327	chr_05	2.6417	2.854	2.88809
																		mRNA_D-dichotoma_M_contig961.20328	chr_25	3.3963	3.48404	3.70427
																		mRNA_D-dichotoma_M_contig961.20329	chr_25	7.27769	7.33646	7.51659
																		mRNA_D-dichotoma_M_contig961.20330	chr_25	1.61579	1.24164	1.74246
																		mRNA_D-dichotoma_M_contig961.20331	chr_25	2.7556	2.62508	2.6508
																		mRNA_D-dichotoma_M_contig961.20332	chr_25	2.66232	2.22292	2.89968
																		mRNA_D-dichotoma_M_contig961.20333	chr_25	1.71363	2.92132	1.88689
																		mRNA_D-dichotoma_M_contig961.20334	chr_25	2.18612	2.23656	2.45974
																		mRNA_D-dichotoma_M_contig962.20335	chr_09	2.58915	2.36851	2.80634
																		mRNA_D-dichotoma_M_contig962.20336	chr_09	7.45818	7.81092	7.6835
																		mRNA_D-dichotoma_M_contig962.20337	chr_09	4.01634	4.53285	4.09576
																		mRNA_D-dichotoma_M_contig962.20338	chr_09	4.93413	4.55398	4.79257
																		mRNA_D-dichotoma_M_contig962.20339	chr_09	5.7582	5.4083	5.82869
																		mRNA_D-dichotoma_M_contig962.20340	chr_09	2.8717	3.68546	3.53969
																		mRNA_D-dichotoma_M_contig963.20341	chr_17	7.03795	7.59581	7.42847
																		mRNA_D-dichotoma_M_contig963.20342	chr_17	4.55243	4.85937	5.0677
																		mRNA_D-dichotoma_M_contig963.20343	chr_17	0.608229	0.846017	0.28483
																		mRNA_D-dichotoma_M_contig963.20344	chr_17	3.6185	3.43594	3.64589
																		mRNA_D-dichotoma_M_contig963.20345	chr_17	3.072	2.9062	3.01808
																		mRNA_D-dichotoma_M_contig963.20346	chr_17	5.76563	5.9683	5.76663
																		mRNA_D-dichotoma_M_contig963.20347	chr_17	6.65681	6.18264	6.11016
																		mRNA_D-dichotoma_M_contig964.20348	chr_09	5.61691	5.41655	5.51516
																		mRNA_D-dichotoma_M_contig964.20349	chr_09	8.39005	8.24247	8.49825
																		mRNA_D-dichotoma_M_contig964.20350	chr_09	3.56904	3.50918	3.64698
																		mRNA_D-dichotoma_M_contig964.20351	chr_09	0.126113	0.225304	0.311614
																		mRNA_D-dichotoma_M_contig964.20352	chr_09	4.39377	4.15652	4.16104
																		mRNA_D-dichotoma_M_contig964.20353	chr_09	4.1593	3.96514	4.06718
																		mRNA_D-dichotoma_M_contig964.20354	chr_09	2.72237	3.1265	2.75883
																		mRNA_D-dichotoma_M_contig965.20355	chr_01	2.85084	2.35353	2.99174
																		mRNA_D-dichotoma_M_contig965.20356	chr_01	2.49801	1.82089	2.05409
																		mRNA_D-dichotoma_M_contig965.20357	chr_01	0.0460368	0.749471	0.0400656
																		mRNA_D-dichotoma_M_contig965.20358	chr_01	0.0992712	0.718704	0
																		mRNA_D-dichotoma_M_contig965.20359	chr_01	0	1.26382	0.177335
																		mRNA_D-dichotoma_M_contig966.20360	chr_13	2.88528	3.14604	2.60136
																		mRNA_D-dichotoma_M_contig966.20361	chr_13	5.77802	5.83867	6.65961
																		mRNA_D-dichotoma_M_contig966.20362	chr_13	4.82315	4.73969	5.01195
																		mRNA_D-dichotoma_M_contig967.20363	chr_06	0	0.489087	0
																		mRNA_D-dichotoma_M_contig967.20364	chr_06	2.65541	2.88396	2.6926
																		mRNA_D-dichotoma_M_contig967.20365	chr_06	2.26732	2.72573	2.49335
																		mRNA_D-dichotoma_M_contig967.20366	chr_06	5.38827	5.18532	5.21222
																		mRNA_D-dichotoma_M_contig967.20367	chr_06	3.76584	3.33364	3.87147
																		mRNA_D-dichotoma_M_contig968.20368	chr_16	2.84228	2.95397	3.31185
																		mRNA_D-dichotoma_M_contig968.20369	chr_16	3.31211	3.20149	3.15873
																		mRNA_D-dichotoma_M_contig968.20370	chr_16	2.11073	1.55821	1.53644
																		mRNA_D-dichotoma_M_contig968.20371	chr_16	2.46072	2.88257	2.40107
																		mRNA_D-dichotoma_M_contig968.20372	chr_16	1.89666	1.82955	2.12629
																		mRNA_D-dichotoma_M_contig968.20373	chr_16	4.85958	5.08581	4.61676
																		mRNA_D-dichotoma_M_contig969.20374	Ddic_contig_0001	1.97296	0.85104	1.32655
																		mRNA_D-dichotoma_M_contig969.20375	Ddic_contig_0001	0.526339	0.250934	0.689586
																		mRNA_D-dichotoma_M_contig969.20376	Ddic_contig_0001	0.39825	0.8821	0.867754
																		mRNA_D-dichotoma_M_contig969.20377	Ddic_contig_0001	5.3065	5.26808	4.99502
																		mRNA_D-dichotoma_M_contig969.20378	Ddic_contig_0001	4.46547	3.9146	4.30104
																		mRNA_D-dichotoma_M_contig969.20379	Ddic_contig_0001	0	0.254256	0
																		mRNA_D-dichotoma_M_contig97.20380	chr_19	5.56503	4.95206	5.76405
																		mRNA_D-dichotoma_M_contig97.20381	chr_19	3.53228	3.93905	3.57233
																		mRNA_D-dichotoma_M_contig97.20382	chr_19	4.25498	4.04434	4.41561
																		mRNA_D-dichotoma_M_contig97.20383	chr_19	5.93907	5.98027	5.95953
																		mRNA_D-dichotoma_M_contig97.20384	chr_19	4.37561	4.67763	4.60466
																		mRNA_D-dichotoma_M_contig97.20385	chr_19	5.01708	5.04555	5.28056
																		mRNA_D-dichotoma_M_contig97.20386	chr_19	4.80336	4.43576	4.83005
																		mRNA_D-dichotoma_M_contig97.20387	chr_19	3.78762	4.11002	3.6225
																		mRNA_D-dichotoma_M_contig97.20388	chr_19	5.52269	5.23561	5.86593
																		mRNA_D-dichotoma_M_contig97.20389	chr_19	3.27515	2.65596	2.94455
																		mRNA_D-dichotoma_M_contig97.20390	chr_19	4.46265	4.499	4.52032
																		mRNA_D-dichotoma_M_contig97.20391	chr_19	5.51993	5.72569	5.59831
																		mRNA_D-dichotoma_M_contig97.20392	chr_19	6.47614	6.28514	6.47347
																		mRNA_D-dichotoma_M_contig97.20393	chr_19	0	0	0
																		mRNA_D-dichotoma_M_contig97.20394	chr_19	6.51943	6.38876	6.50545
																		mRNA_D-dichotoma_M_contig970.20395	chr_08	0.862219	0.762259	1.36323
																		mRNA_D-dichotoma_M_contig970.20396	chr_08	5.72833	5.42594	5.3574
																		mRNA_D-dichotoma_M_contig970.20397	chr_08	6.62388	6.1787	6.01063
																		mRNA_D-dichotoma_M_contig970.20398	chr_08	6.79181	6.42422	6.39145
																		mRNA_D-dichotoma_M_contig970.20399	chr_08	3.98973	3.66646	3.93954
																		mRNA_D-dichotoma_M_contig970.20400	chr_08	3.93159	3.92296	4.38261
																		mRNA_D-dichotoma_M_contig970.20401	chr_08	3.95266	3.81872	4.03736
																		mRNA_D-dichotoma_M_contig970.20402	chr_08	5.60126	5.26123	5.39696
																		mRNA_D-dichotoma_M_contig970.20403	chr_08	2.16269	2.38058	2.00134
																		mRNA_D-dichotoma_M_contig971.20404	chr_18	6.05701	5.36489	6.15051
																		mRNA_D-dichotoma_M_contig971.20405	chr_05	6.78109	6.53091	6.70469
																		mRNA_D-dichotoma_M_contig971.20406	chr_05	3.53884	3.09372	3.58383
																		mRNA_D-dichotoma_M_contig971.20407	chr_05	4.94682	4.90984	4.59326
																		mRNA_D-dichotoma_M_contig972.20408	chr_09	5.69239	5.27364	5.95949
																		mRNA_D-dichotoma_M_contig972.20409	chr_09	2.83473	2.60448	3.09428
																		mRNA_D-dichotoma_M_contig972.20410	chr_09	5.0388	4.88599	4.72974
																		mRNA_D-dichotoma_M_contig972.20411	chr_09	0.191085	0.0594351	0.188455
																		mRNA_D-dichotoma_M_contig972.20412	chr_09	3.78494	3.35969	3.53513
																		mRNA_D-dichotoma_M_contig972.20413	chr_09	2.06826	2.03849	2.37858
																		mRNA_D-dichotoma_M_contig972.20414	chr_09	5.31447	5.10991	5.55836
																		mRNA_D-dichotoma_M_contig972.20415	chr_09	8.60921	8.74683	8.43858
																		mRNA_D-dichotoma_M_contig972.20416	chr_09	0.44315	0.493386	0.10797
																		mRNA_D-dichotoma_M_contig973.20417	chr_09	6.73042	6.83129	6.64843
																		mRNA_D-dichotoma_M_contig973.20418	chr_09	1.0098	1.71243	0.24174
																		mRNA_D-dichotoma_M_contig973.20419	chr_09	1.45702	2.77421	1.76815
																		mRNA_D-dichotoma_M_contig973.20420	chr_09	6.93903	6.99282	7.17732
																		mRNA_D-dichotoma_M_contig973.20421	chr_09	4.68491	4.3138	4.48826
																		mRNA_D-dichotoma_M_contig973.20422	chr_09	6.81778	6.50975	6.61136
																		mRNA_D-dichotoma_M_contig973.20423	chr_09	2.38197	2.21342	2.10478
																		mRNA_D-dichotoma_M_contig973.20424	chr_09	4.75035	4.52006	4.72387
																		mRNA_D-dichotoma_M_contig973.20425	chr_09	4.5119	3.55673	4.38617
																		mRNA_D-dichotoma_M_contig974.20426	chr_10	2.56278	3.7165	2.82154
																		mRNA_D-dichotoma_M_contig974.20427	chr_10	5.05639	4.57673	4.82734
																		mRNA_D-dichotoma_M_contig974.20428	chr_10	3.75229	1.68845	3.60403
																		mRNA_D-dichotoma_M_contig974.20429	chr_10	2.26651	2.62437	2.5129
																		mRNA_D-dichotoma_M_contig975.20430	chr_26	4.22103	3.91695	4.09327
																		mRNA_D-dichotoma_M_contig975.20431	chr_26	0.1019	0	0.620761
																		mRNA_D-dichotoma_M_contig975.20432	chr_26	5.80833	5.87462	6.12711
																		mRNA_D-dichotoma_M_contig975.20433	chr_26	4.30734	4.6035	4.3844
																		mRNA_D-dichotoma_M_contig975.20434	chr_26	9.87725	9.90294	9.57296
																		mRNA_D-dichotoma_M_contig975.20435	chr_26	9.39692	9.48764	9.45508
																		mRNA_D-dichotoma_M_contig976.20436	chr_20	4.74532	4.42981	4.86703
																		mRNA_D-dichotoma_M_contig976.20437	chr_20	4.30664	4.27003	5.15778
																		mRNA_D-dichotoma_M_contig976.20438	chr_20	2.54892	2.46798	2.94493
																		mRNA_D-dichotoma_M_contig976.20439	chr_20	5.61213	4.87713	6.01794
																		mRNA_D-dichotoma_M_contig977.20440	chr_08	3.86524	3.83688	4.1021
																		mRNA_D-dichotoma_M_contig977.20441	chr_08	3.44619	3.45497	3.19723
																		mRNA_D-dichotoma_M_contig977.20442	chr_08	4.36937	4.73913	4.44333
																		mRNA_D-dichotoma_M_contig977.20443	chr_08	4.75288	5.33795	4.75572
																		mRNA_D-dichotoma_M_contig977.20444	chr_08	3.71329	4.1616	3.59987
																		mRNA_D-dichotoma_M_contig978.20445	chr_13	8.54084	8.75471	9.13104
																		mRNA_D-dichotoma_M_contig978.20446	chr_13	0.417836	0.50808	0.15966
																		mRNA_D-dichotoma_M_contig978.20447	chr_13	3.45187	3.32465	3.64333
																		mRNA_D-dichotoma_M_contig979.20448	chr_16	4.24802	4.31437	4.05546
																		mRNA_D-dichotoma_M_contig98.20449	chr_24	5.96802	6.25918	6.50153
																		mRNA_D-dichotoma_M_contig98.20450	chr_15	4.10995	5.22714	4.26892
																		mRNA_D-dichotoma_M_contig98.20451	chr_15	0.164691	0.203736	0.110768
																		mRNA_D-dichotoma_M_contig98.20452	chr_15	2.5138	2.46189	2.70424
																		mRNA_D-dichotoma_M_contig98.20453	chr_15	0	0	0
																		mRNA_D-dichotoma_M_contig98.20454	chr_15	2.46531	2.28778	2.42338
																		mRNA_D-dichotoma_M_contig98.20455	chr_15	5.82818	3.21181	5.04132
																		mRNA_D-dichotoma_M_contig98.20456	chr_15	3.05284	0.786128	1.67372
																		mRNA_D-dichotoma_M_contig98.20457	chr_15	3.16186	1.80217	2.15499
																		mRNA_D-dichotoma_M_contig98.20458	chr_15	1.93036	2.37333	2.0255
																		mRNA_D-dichotoma_M_contig98.20459	chr_15	0.742876	0.347602	1.91461
																		mRNA_D-dichotoma_M_contig98.20460	chr_15	3.73894	3.20345	4.46534
																		mRNA_D-dichotoma_M_contig98.20461	chr_15	2.43279	2.23544	2.37534
																		mRNA_D-dichotoma_M_contig98.20462	chr_15	2.15329	2.20651	2.56234
																		mRNA_D-dichotoma_M_contig98.20463	chr_15	2.02909	1.71452	1.14032
																		mRNA_D-dichotoma_M_contig98.20464	chr_15	2.34077	2.25878	2.03198
																		mRNA_D-dichotoma_M_contig980.20465	chr_01	0.808049	1.56245	1.1315
																		mRNA_D-dichotoma_M_contig980.20466	chr_01	3.77417	3.79884	4.2593
																		mRNA_D-dichotoma_M_contig980.20467	chr_08	4.83631	5.06873	4.64159
																		mRNA_D-dichotoma_M_contig980.20468	chr_06	3.61352	3.77193	3.65564
																		mRNA_D-dichotoma_M_contig980.20469	chr_15	3.82008	2.75917	2.61637
																		mRNA_D-dichotoma_M_contig981.20470	chr_11	0.287205	0.316109	0.0575168
																		mRNA_D-dichotoma_M_contig981.20471	chr_11	4.93508	4.24883	6.51043
																		mRNA_D-dichotoma_M_contig981.20472	chr_11	9.73034	9.70818	9.87299
																		mRNA_D-dichotoma_M_contig981.20473	chr_11	5.16479	4.85219	5.42816
																		mRNA_D-dichotoma_M_contig981.20474	chr_11	4.45692	4.47086	4.32767
																		mRNA_D-dichotoma_M_contig982.20475	chr_19	2.29828	2.39981	2.37485
																		mRNA_D-dichotoma_M_contig982.20476	chr_19	6.20008	5.16427	5.20565
																		mRNA_D-dichotoma_M_contig982.20477	chr_19	4.29387	4.10712	4.02298
																		mRNA_D-dichotoma_M_contig983.20478	chr_06	6.45251	6.18771	6.75862
																		mRNA_D-dichotoma_M_contig983.20479	chr_06	5.21668	5.23298	5.22759
																		mRNA_D-dichotoma_M_contig983.20480	chr_06	5.43004	5.45621	5.24375
																		mRNA_D-dichotoma_M_contig983.20481	chr_06	6.45078	5.91424	5.82212
																		mRNA_D-dichotoma_M_contig983.20482	chr_06	5.17868	4.76723	5.95502
																		mRNA_D-dichotoma_M_contig984.20483	chr_07	3.82401	4.02047	2.95684
																		mRNA_D-dichotoma_M_contig984.20484	chr_07	4.81279	4.80131	4.97734
																		mRNA_D-dichotoma_M_contig984.20485	chr_07	3.40071	3.76751	3.68761
																		mRNA_D-dichotoma_M_contig984.20486	chr_07	3.61312	3.61079	3.97132
																		mRNA_D-dichotoma_M_contig984.20487	chr_07	4.91808	4.59471	4.82496
																		mRNA_D-dichotoma_M_contig984.20488	chr_07	5.70863	5.62773	5.8777
																		mRNA_D-dichotoma_M_contig984.20489	chr_07	5.87251	5.89036	6.33787
																		mRNA_D-dichotoma_M_contig984.20490	chr_07	3.32075	3.00541	3.2058
																		mRNA_D-dichotoma_M_contig984.20491	chr_07	3.74956	3.41857	3.68179
																		mRNA_D-dichotoma_M_contig984.20492	chr_07	4.08273	3.59516	4.23561
																		mRNA_D-dichotoma_M_contig984.20493	chr_07	7.33331	6.64483	7.1134
																		mRNA_D-dichotoma_M_contig985.20494	chr_06	5.93894	6.10568	5.99793
																		mRNA_D-dichotoma_M_contig985.20495	chr_06	5.36338	5.24236	4.94857
																		mRNA_D-dichotoma_M_contig985.20496	chr_06	9.27797	8.19085	9.02112
																		mRNA_D-dichotoma_M_contig985.20497	chr_06	7.79813	8.03582	7.62948
																		mRNA_D-dichotoma_M_contig985.20498	chr_06	0.515793	3.51124	0.792587
																		mRNA_D-dichotoma_M_contig985.20499	chr_06	2.44604	2.52694	2.07102
																		mRNA_D-dichotoma_M_contig985.20500	chr_06	3.54363	3.44023	3.23731
																		mRNA_D-dichotoma_M_contig985.20501	chr_06	1.94849	2.18122	1.94057
																		mRNA_D-dichotoma_M_contig986.20502	chr_04	4.42487	5.05476	4.09373
																		mRNA_D-dichotoma_M_contig986.20503	chr_04	4.42487	5.05476	4.09373
																		mRNA_D-dichotoma_M_contig987.20504	chr_10	0.458122	0.329951	0.376894
																		mRNA_D-dichotoma_M_contig987.20505	Ddic_contig_0070	3.50668	3.4866	3.29954
																		mRNA_D-dichotoma_M_contig987.20506	chr_10	3.20218	2.85639	3.32884
																		mRNA_D-dichotoma_M_contig987.20507	chr_10	0	0	0
																		mRNA_D-dichotoma_M_contig988.20508	chr_06	3.27574	3.13127	3.25695
																		mRNA_D-dichotoma_M_contig988.20509	chr_06	3.23413	2.10704	2.50182
																		mRNA_D-dichotoma_M_contig989.20510	chr_08	1.2578	0.800936	0.411275
																		mRNA_D-dichotoma_M_contig989.20511	chr_08	6.76966	6.46616	6.77535
																		mRNA_D-dichotoma_M_contig989.20512	chr_08	3.80888	3.38856	3.37966
																		mRNA_D-dichotoma_M_contig99.20513	chr_07	1.96146	2.31165	1.80286
																		mRNA_D-dichotoma_M_contig99.20514	chr_07	2.28987	1.80303	1.65304
																		mRNA_D-dichotoma_M_contig99.20515	chr_07	3.82469	3.73646	3.43112
																		mRNA_D-dichotoma_M_contig99.20516	chr_07	0.361965	1.09147	0.208963
																		mRNA_D-dichotoma_M_contig99.20517	chr_07	0.212862	0.734203	0.450924
																		mRNA_D-dichotoma_M_contig99.20518	chr_07	0.112701	0.661645	0.0635223
																		mRNA_D-dichotoma_M_contig99.20519	chr_07	0.431463	1.1771	0.139424
																		mRNA_D-dichotoma_M_contig99.20520	chr_07	4.57835	4.44024	4.48867
																		mRNA_D-dichotoma_M_contig99.20521	chr_07	6.59753	6.50461	6.58738
																		mRNA_D-dichotoma_M_contig99.20522	chr_07	4.74965	4.57251	4.52814
																		mRNA_D-dichotoma_M_contig99.20523	chr_07	6.39139	6.06142	6.07433
																		mRNA_D-dichotoma_M_contig99.20524	chr_07	4.99563	4.82974	5.18497
																		mRNA_D-dichotoma_M_contig99.20525	chr_07	4.19447	4.05953	4.33578
																		mRNA_D-dichotoma_M_contig99.20526	chr_07	2.50548	2.43455	2.29447
																		mRNA_D-dichotoma_M_contig99.20527	chr_07	5.29643	5.57763	5.28188
																		mRNA_D-dichotoma_M_contig99.20528	chr_07	4.32406	4.23443	4.25044
																		mRNA_D-dichotoma_M_contig99.20529	chr_07	3.09853	2.80703	2.7653
																		mRNA_D-dichotoma_M_contig99.20530	chr_07	3.7004	2.04603	3.80923
																		mRNA_D-dichotoma_M_contig99.20531	chr_07	8.17669	7.96269	8.01767
																		mRNA_D-dichotoma_M_contig99.20532	chr_07	4.50484	4.31213	3.99217
																		mRNA_D-dichotoma_M_contig99.20533	chr_07	0.985945	0.913844	1.00176
																		mRNA_D-dichotoma_M_contig99.20534	chr_07	0.921784	0.835394	0.928776
																		mRNA_D-dichotoma_M_contig990.20535	chr_22	1.73957	1.33217	2.87672
																		mRNA_D-dichotoma_M_contig990.20536	chr_22	0.452492	0.186344	0.534738
																		mRNA_D-dichotoma_M_contig990.20537	chr_22	4.21236	3.88326	5.11961
																		mRNA_D-dichotoma_M_contig990.20538	chr_22	0	0	0
																		mRNA_D-dichotoma_M_contig990.20539	chr_22	0.270467	1.14575	0
																		mRNA_D-dichotoma_M_contig991.20540	chr_02	5.64093	5.90068	5.61918
																		mRNA_D-dichotoma_M_contig991.20541	chr_02	2.80639	2.47051	2.65476
																		mRNA_D-dichotoma_M_contig991.20542	chr_02	3.7277	3.62583	4.21785
																		mRNA_D-dichotoma_M_contig991.20543	chr_02	0.841851	0.864719	0.625183
																		mRNA_D-dichotoma_M_contig991.20544	chr_02	4.10844	4.20359	4.22902
																		mRNA_D-dichotoma_M_contig991.20545	chr_02	0.731505	0.449388	0.286115
																		mRNA_D-dichotoma_M_contig992.20546	chr_15	6.38498	6.21492	5.92944
																		mRNA_D-dichotoma_M_contig992.20547	chr_15	3.28666	3.69354	3.78117
																		mRNA_D-dichotoma_M_contig992.20548	chr_15	7.48126	7.96606	7.69416
																		mRNA_D-dichotoma_M_contig992.20549	chr_15	5.25176	5.28872	5.34934
																		mRNA_D-dichotoma_M_contig993.20550	chr_01	2.0916	2.98143	2.90938
																		mRNA_D-dichotoma_M_contig993.20551	chr_01	6.96473	7.51297	6.37907
																		mRNA_D-dichotoma_M_contig994.20552	chr_18	1.4913	1.67948	1.40651
																		mRNA_D-dichotoma_M_contig994.20553	chr_18	0.693458	1.77259	1.78655
																		mRNA_D-dichotoma_M_contig994.20554	chr_18	2.68218	3.24224	2.98096
																		mRNA_D-dichotoma_M_contig994.20555	Ddic_contig_0005	1.31837	1.17173	2.13387
																		mRNA_D-dichotoma_M_contig994.20556	Ddic_contig_0005	0.230273	0.049901	0.16014
																		mRNA_D-dichotoma_M_contig994.20557	Ddic_contig_0005	0.191255	0.150346	0.224556
																		mRNA_D-dichotoma_M_contig994.20558	Ddic_contig_0005	3.41353	3.97613	3.97275
																		mRNA_D-dichotoma_M_contig994.20559	Ddic_contig_0005	0	0	0
																		mRNA_D-dichotoma_M_contig995.20560	chr_12	4.00578	4.03234	3.6869
																		mRNA_D-dichotoma_M_contig995.20561	chr_12	1.12779	0.402438	0.438527
																		mRNA_D-dichotoma_M_contig996.20562	chr_09	4.18562	4.0003	4.08004
																		mRNA_D-dichotoma_M_contig996.20563	chr_09	1.46521	2.90853	1.92223
																		mRNA_D-dichotoma_M_contig996.20564	chr_09	5.55851	5.56952	5.76775
																		mRNA_D-dichotoma_M_contig997.20565	chr_08	5.18994	4.80648	5.06597
																		mRNA_D-dichotoma_M_contig997.20566	chr_08	5.41761	5.66683	5.79473
																		mRNA_D-dichotoma_M_contig997.20567	chr_08	5.27974	5.49542	5.84461
																		mRNA_D-dichotoma_M_contig997.20568	chr_08	0.67485	0.995817	0.665101
																		mRNA_D-dichotoma_M_contig997.20569	chr_08	1.95352	1.35532	1.58025
																		mRNA_D-dichotoma_M_contig997.20570	chr_08	6.41181	5.53271	6.06261
																		mRNA_D-dichotoma_M_contig998.20571	chr_28	6.30402	6.01531	6.41256
																		mRNA_D-dichotoma_M_contig998.20572	chr_28	2.70237	2.84522	3.34096
																		mRNA_D-dichotoma_M_contig998.20573	chr_28	2.38996	2.53472	2.65396
																		mRNA_D-dichotoma_M_contig998.20574	chr_28	4.69978	4.63064	4.65677
																		mRNA_D-dichotoma_M_contig998.20575	chr_28	0.855517	0.198238	0.613322
																		mRNA_D-dichotoma_M_contig999.20576	chr_27	6.39869	5.97713	5.89265
																		mRNA_D-dichotoma_M_contig999.20577	chr_27	5.13897	4.96264	5.2712
																		mRNA_D-dichotoma_M_contig999.20578	chr_27	7.49808	7.33565	7.52112
																		mRNA_D-dichotoma_M_contig999.20579	chr_27	4.16942	4.23364	4.24664
																		mRNA_D-dichotoma_M_contig999.20580	chr_27	0.387517	1.37294	0.13464
																		mRNA_D-dichotoma_M_contig999.20581	chr_27	5.1641	5.12637	5.34542
																		mRNA_D-dichotoma_M_contig999.20582	chr_27	0	0	1.05179
																		mRNA_D-dichotoma_M_contig999.20583	chr_27	6.71914	6.97808	7.02766

### Sheet: Table_S14
Table S14. FDR-corrected p-values for the pairwise Wilcoxon rank sum tests used to evaluate differences in the distribution of synonymous substitutions per site (Ks) across the chromosomes of six brown algal species. We highlight the significant (p-value < 0.01; green) and non-singificant (yellow) p-values for the V chromosome (or the sex-homolog) against the autosomes.
Ectocarpus sp. 7
	chr_01	chr_02	chr_03	chr_04	chr_05	chr_06	chr_07	chr_08	chr_09	chr_10	chr_11	chr_12	chr_13	chr_14	chr_15	chr_16	chr_17	chr_18	chr_19	chr_20	chr_21	chr_22	chr_23	chr_24	chr_25	chr_26
chr_02	0.0690625	NA	NA	NA	NA	NA	NA	NA	NA	NA	NA	NA	NA	NA	NA	NA	NA	NA	NA	NA	NA	NA	NA	NA	NA	NA
chr_03	1.64126e-05	0.0533433	NA	NA	NA	NA	NA	NA	NA	NA	NA	NA	NA	NA	NA	NA	NA	NA	NA	NA	NA	NA	NA	NA	NA	NA
chr_04	4.18252e-07	0.0334377	0.950326	NA	NA	NA	NA	NA	NA	NA	NA	NA	NA	NA	NA	NA	NA	NA	NA	NA	NA	NA	NA	NA	NA	NA
chr_05	1.69178e-11	9.54902e-05	0.0942656	0.0519216	NA	NA	NA	NA	NA	NA	NA	NA	NA	NA	NA	NA	NA	NA	NA	NA	NA	NA	NA	NA	NA	NA
chr_06	1.6851e-14	1.43654e-05	0.0616964	0.0111554	0.754341	NA	NA	NA	NA	NA	NA	NA	NA	NA	NA	NA	NA	NA	NA	NA	NA	NA	NA	NA	NA	NA
chr_07	1.16847e-05	0.0856986	0.71826	0.691044	0.0167595	0.0046064	NA	NA	NA	NA	NA	NA	NA	NA	NA	NA	NA	NA	NA	NA	NA	NA	NA	NA	NA	NA
chr_08	1.04284e-06	0.0254679	0.850472	0.838135	0.105527	0.0451071	0.54308	NA	NA	NA	NA	NA	NA	NA	NA	NA	NA	NA	NA	NA	NA	NA	NA	NA	NA	NA
chr_09	8.84804e-11	0.000152182	0.105527	0.0856388	0.907249	0.736594	0.0308802	0.143695	NA	NA	NA	NA	NA	NA	NA	NA	NA	NA	NA	NA	NA	NA	NA	NA	NA	NA
chr_10	0.00313568	0.40323	0.316303	0.236332	0.00326348	0.000500995	0.466527	0.203678	0.0065507	NA	NA	NA	NA	NA	NA	NA	NA	NA	NA	NA	NA	NA	NA	NA	NA	NA
chr_11	0.0380352	0.888919	0.0651027	0.0473365	9.91504e-05	1.87183e-05	0.106492	0.0328498	0.000168375	0.513179	NA	NA	NA	NA	NA	NA	NA	NA	NA	NA	NA	NA	NA	NA	NA	NA
chr_12	0.681018	0.169754	0.000243548	1.97379e-05	1.6825e-09	1.01032e-11	0.000204039	2.49806e-05	4.89693e-09	0.0142692	0.122128	NA	NA	NA	NA	NA	NA	NA	NA	NA	NA	NA	NA	NA	NA	NA
chr_13	2.50362e-26	2.63939e-16	3.45122e-11	1.06702e-12	7.60954e-08	3.7812e-06	4.27405e-14	8.05968e-12	2.09101e-08	2.94533e-14	1.95396e-16	3.34464e-24	NA	NA	NA	NA	NA	NA	NA	NA	NA	NA	NA	NA	NA	NA
chr_14	0.00148413	1.27149e-05	9.14155e-11	4.33845e-13	2.47657e-17	1.08718e-20	1.11889e-11	1.58195e-12	7.00058e-17	1.4072e-07	2.16099e-06	0.000433777	8.82363e-30	NA	NA	NA	NA	NA	NA	NA	NA	NA	NA	NA	NA	NA
chr_15	7.60954e-08	0.00313568	0.329041	0.298052	0.570447	0.387318	0.145318	0.398808	0.657612	0.0437283	0.00345687	1.19202e-06	2.2095e-08	3.08803e-13	NA	NA	NA	NA	NA	NA	NA	NA	NA	NA	NA	NA
chr_16	0.00467008	0.459864	0.262674	0.220975	0.0022212	0.000890009	0.432798	0.168961	0.00337428	0.93946	0.508038	0.020177	1.15659e-14	1.3965e-07	0.0328101	NA	NA	NA	NA	NA	NA	NA	NA	NA	NA	NA
chr_17	0.0282018	0.693422	0.163922	0.143708	0.00128572	0.000764511	0.282341	0.102544	0.00160853	0.75199	0.750873	0.0778977	2.05696e-14	4.52041e-06	0.0207315	0.768283	NA	NA	NA	NA	NA	NA	NA	NA	NA	NA
chr_18	0.0208496	0.681018	0.169445	0.135171	0.00110953	0.000383655	0.272136	0.100226	0.00156661	0.736594	0.757432	0.0695398	1.13364e-14	3.17734e-06	0.0146707	0.764416	0.997043	NA	NA	NA	NA	NA	NA	NA	NA	NA
chr_19	6.77294e-06	0.0334313	0.82857	0.85694	0.130708	0.0651027	0.582683	0.983328	0.172283	0.231703	0.0382563	7.43432e-05	4.08905e-11	3.18988e-11	0.4442	0.187872	0.119265	0.11237	NA	NA	NA	NA	NA	NA	NA	NA
chr_20	0.515398	0.451994	0.0065093	0.00345687	3.91071e-06	5.83132e-07	0.0125707	0.00255036	1.01258e-05	0.123697	0.346415	0.774713	4.66246e-17	0.0028148	0.000307799	0.122128	0.237287	0.231703	0.00541783	NA	NA	NA	NA	NA	NA	NA
chr_21	1.48472e-08	0.00335536	0.456695	0.355412	0.388431	0.211177	0.186018	0.513873	0.459864	0.0473259	0.0046064	5.83132e-07	7.48292e-10	1.50703e-14	0.844434	0.038523	0.0258875	0.0207315	0.567779	0.000243548	NA	NA	NA	NA	NA	NA
chr_22	0.00225807	0.229103	0.64867	0.619655	0.038523	0.019511	0.860942	0.513179	0.0529247	0.703994	0.282341	0.0085762	3.45122e-11	3.38557e-07	0.174466	0.618452	0.459864	0.464135	0.542534	0.0615621	0.220975	NA	NA	NA	NA	NA
chr_23	1.19202e-06	0.0118093	0.598359	0.54308	0.2934	0.231064	0.309105	0.699401	0.387318	0.105527	0.0139503	1.69617e-05	1.51205e-09	1.01032e-11	0.715925	0.0843549	0.0517411	0.0556774	0.712991	0.00142325	0.838788	0.321602	NA	NA	NA	NA
chr_24	2.10386e-08	0.000998887	0.189969	0.156347	0.797632	0.604438	0.0604341	0.224773	0.964629	0.0150898	0.00157996	3.5561e-07	1.4072e-07	2.86071e-13	0.705474	0.0106817	0.00630898	0.00742357	0.224778	0.000126636	0.594823	0.0942656	0.451201	NA	NA	NA
chr_25	0.000338687	0.105527	0.91871	0.876277	0.0967727	0.0634323	0.846393	0.769544	0.113811	0.459864	0.122128	0.00182192	1.60796e-10	2.10386e-08	0.325975	0.382073	0.255425	0.246353	0.775342	0.0239462	0.404107	0.750873	0.537734	0.158249	NA	NA
chr_26	7.9035e-08	0.0123	0.767514	0.690678	0.143708	0.0658877	0.418931	0.860942	0.166872	0.129334	0.0139503	2.85337e-06	1.8717e-11	3.2118e-14	0.500708	0.115548	0.0664346	0.0604341	0.885387	0.000837261	0.651888	0.437189	0.775342	0.272136	0.705474	NA
chr_27	0.943513	0.0829351	4.38561e-05	3.62298e-06	2.3593e-10	4.19828e-12	4.5493e-05	3.91071e-06	7.59675e-10	0.00542101	0.0473365	0.63973	2.15411e-24	0.00495753	2.93199e-07	0.00658124	0.0325419	0.0258875	1.77516e-05	0.509688	1.01437e-07	0.00345687	3.52374e-06	7.04894e-08	0.000583738	5.46718e-07
Scytosiphon promiscuus
	chr_01	chr_02	chr_03	chr_04_17	chr_05	chr_06	chr_07	chr_08	chr_09	chr_10	chr_11	chr_12	chr_13	chr_14	chr_15	chr_16	chr_18	chr_19	chr_20	chr_21	chr_22	chr_23	chr_24	chr_25	chr_26	chr_27
chr_02	9.6587e-11	NA	NA	NA	NA	NA	NA	NA	NA	NA	NA	NA	NA	NA	NA	NA	NA	NA	NA	NA	NA	NA	NA	NA	NA	NA
chr_03	3.56743e-07	0.0258188	NA	NA	NA	NA	NA	NA	NA	NA	NA	NA	NA	NA	NA	NA	NA	NA	NA	NA	NA	NA	NA	NA	NA	NA
chr_04_17	1.086e-05	0.000311567	0.132934	NA	NA	NA	NA	NA	NA	NA	NA	NA	NA	NA	NA	NA	NA	NA	NA	NA	NA	NA	NA	NA	NA	NA
chr_05	5.61579e-06	0.00510034	0.600952	0.472477	NA	NA	NA	NA	NA	NA	NA	NA	NA	NA	NA	NA	NA	NA	NA	NA	NA	NA	NA	NA	NA	NA
chr_06	0.202228	2.90979e-08	0.000177139	0.00894621	0.00153403	NA	NA	NA	NA	NA	NA	NA	NA	NA	NA	NA	NA	NA	NA	NA	NA	NA	NA	NA	NA	NA
chr_07	0.0105989	1.82535e-05	0.0195923	0.202751	0.0701085	0.214085	NA	NA	NA	NA	NA	NA	NA	NA	NA	NA	NA	NA	NA	NA	NA	NA	NA	NA	NA	NA
chr_08	0.00096701	0.000148079	0.0718023	0.644158	0.259374	0.0659177	0.585491	NA	NA	NA	NA	NA	NA	NA	NA	NA	NA	NA	NA	NA	NA	NA	NA	NA	NA	NA
chr_09	7.45638e-07	0.0434874	0.947633	0.189538	0.544591	0.000220731	0.013542	0.0870735	NA	NA	NA	NA	NA	NA	NA	NA	NA	NA	NA	NA	NA	NA	NA	NA	NA	NA
chr_10	0.204377	9.05715e-07	0.00150904	0.0376269	0.00807986	0.874482	0.391747	0.142927	0.00145309	NA	NA	NA	NA	NA	NA	NA	NA	NA	NA	NA	NA	NA	NA	NA	NA	NA
chr_11	0.305518	5.36863e-08	0.000181539	0.00830292	0.00182055	0.874421	0.217451	0.0567669	0.000346455	0.791166	NA	NA	NA	NA	NA	NA	NA	NA	NA	NA	NA	NA	NA	NA	NA	NA
chr_12	0.9932	2.01211e-10	9.54641e-07	3.80337e-05	1.2276e-05	0.218141	0.0155195	0.00174852	1.76755e-06	0.230203	0.306157	NA	NA	NA	NA	NA	NA	NA	NA	NA	NA	NA	NA	NA	NA	NA
chr_13	1.58877e-11	0.406581	0.00153866	1.88871e-05	0.000337587	8.62871e-10	1.19303e-06	9.07037e-06	0.00667483	4.8595e-08	2.58587e-09	2.35862e-11	NA	NA	NA	NA	NA	NA	NA	NA	NA	NA	NA	NA	NA	NA
chr_14	0.393631	2.06653e-11	7.02954e-08	1.82555e-06	7.50692e-07	0.0426921	0.00190657	0.000185515	1.14845e-07	0.0540931	0.0790835	0.427673	8.65887e-12	NA	NA	NA	NA	NA	NA	NA	NA	NA	NA	NA	NA	NA
chr_15	0.00150904	0.00360571	0.34811	0.9932	0.621249	0.0332101	0.338061	0.678802	0.276462	0.0873434	0.0362932	0.00246173	0.000453369	0.000358079	NA	NA	NA	NA	NA	NA	NA	NA	NA	NA	NA	NA
chr_16	0.0473524	1.57554e-06	0.00457512	0.124473	0.0253648	0.500974	0.644158	0.327634	0.00533573	0.676582	0.413562	0.0546857	3.80255e-08	0.00969228	0.150451	NA	NA	NA	NA	NA	NA	NA	NA	NA	NA	NA
chr_18	0.00436031	0.000312376	0.0977638	0.644158	0.279076	0.0975048	0.617262	0.965818	0.0910466	0.197182	0.0924525	0.00637937	1.88871e-05	0.000853441	0.676582	0.377559	NA	NA	NA	NA	NA	NA	NA	NA	NA	NA
chr_19	0.00337689	0.000402102	0.1089	0.647229	0.31368	0.0936241	0.537874	0.986514	0.116358	0.170301	0.0910466	0.00510034	5.15446e-05	0.000650166	0.753009	0.364353	0.952006	NA	NA	NA	NA	NA	NA	NA	NA	NA
chr_20	0.51406	3.95456e-08	0.000104488	0.00246173	0.000674122	0.682713	0.123961	0.0319794	0.000121441	0.633666	0.782773	0.544591	3.4234e-09	0.165681	0.0209439	0.314951	0.0510676	0.0433837	NA	NA	NA	NA	NA	NA	NA	NA
chr_21	0.00042691	0.000256973	0.109318	0.768249	0.364353	0.0362885	0.423106	0.874263	0.124981	0.0943591	0.0342262	0.000677663	1.5685e-05	6.41128e-05	0.782773	0.234399	0.838863	0.889864	0.0154874	NA	NA	NA	NA	NA	NA	NA
chr_22	8.65887e-12	0.874263	0.0124491	7.41798e-05	0.00179038	2.72233e-09	3.32856e-06	3.65398e-05	0.0189348	1.38947e-07	4.37189e-09	1.58877e-11	0.474044	3.71103e-12	0.00153066	3.26076e-07	8.28704e-05	0.000126539	3.99593e-09	7.41798e-05	NA	NA	NA	NA	NA	NA
chr_23	0.000433093	0.0081083	0.51406	0.678802	0.874263	0.0134851	0.193317	0.443373	0.490542	0.0407122	0.0133048	0.000608777	0.000687491	8.59415e-05	0.794322	0.0820187	0.472477	0.51178	0.0081083	0.544591	0.0031952	NA	NA	NA	NA	NA
chr_24	2.26237e-06	0.068156	0.837591	0.13627	0.474044	0.000265675	0.0175869	0.0658439	0.944467	0.00172648	0.000383951	4.85766e-06	0.00868479	4.78427e-07	0.267479	0.00337799	0.0883047	0.108379	0.000204701	0.100556	0.0387153	0.429959	NA	NA	NA	NA
chr_25	0.000698183	0.00539093	0.445956	0.782773	0.782773	0.0200898	0.234399	0.520107	0.42052	0.0546857	0.0196654	0.00101319	0.000573083	0.000156947	0.87188	0.107288	0.531027	0.579656	0.0129689	0.625386	0.0025879	0.933042	0.357732	NA	NA	NA
chr_26	0.226845	1.18266e-07	0.000456329	0.011459	0.00256077	0.959823	0.267564	0.0891996	0.000383951	0.925053	0.914633	0.259374	5.96531e-09	0.0546857	0.0473524	0.583287	0.118078	0.102028	0.689491	0.0437742	1.10159e-08	0.0196654	0.000598972	0.029803	NA	NA
chr_27	0.634455	2.72233e-09	1.2964e-05	0.000453369	0.000126539	0.503408	0.0572793	0.010562	1.88703e-05	0.465182	0.616395	0.647229	2.42768e-10	0.211204	0.00935944	0.175037	0.0233984	0.0193462	0.864058	0.00467116	2.01211e-10	0.00286466	3.38844e-05	0.00457512	0.520107	NA
chr_28	0.000156448	0.000402102	0.181966	0.95415	0.495913	0.0175869	0.314951	0.699572	0.189725	0.0540931	0.015184	0.000257085	1.19741e-05	1.98934e-05	0.909752	0.153446	0.678802	0.694473	0.00830292	0.802155	0.000121441	0.669954	0.134167	0.782773	0.0262316	0.00194225
Undaria pinnatifida
	HiC_scaffold_1	HiC_scaffold_10	HiC_scaffold_11	HiC_scaffold_12	HiC_scaffold_13	HiC_scaffold_14	HiC_scaffold_15	HiC_scaffold_16	HiC_scaffold_17	HiC_scaffold_18	HiC_scaffold_19	HiC_scaffold_2	HiC_scaffold_20	HiC_scaffold_21	HiC_scaffold_22	HiC_scaffold_23	HiC_scaffold_24	HiC_scaffold_25	HiC_scaffold_26	HiC_scaffold_27	HiC_scaffold_28	HiC_scaffold_29	HiC_scaffold_3	HiC_scaffold_30	HiC_scaffold_4	HiC_scaffold_5	HiC_scaffold_6	HiC_scaffold_7	HiC_scaffold_8
HiC_scaffold_10	8.25733e-11	NA	NA	NA	NA	NA	NA	NA	NA	NA	NA	NA	NA	NA	NA	NA	NA	NA	NA	NA	NA	NA	NA	NA	NA	NA	NA	NA	NA
HiC_scaffold_11	0.013938	5.69345e-05	NA	NA	NA	NA	NA	NA	NA	NA	NA	NA	NA	NA	NA	NA	NA	NA	NA	NA	NA	NA	NA	NA	NA	NA	NA	NA	NA
HiC_scaffold_12	0.0886608	1.83097e-06	0.502112	NA	NA	NA	NA	NA	NA	NA	NA	NA	NA	NA	NA	NA	NA	NA	NA	NA	NA	NA	NA	NA	NA	NA	NA	NA	NA
HiC_scaffold_13	0.448115	9.47782e-09	0.0985985	0.354939	NA	NA	NA	NA	NA	NA	NA	NA	NA	NA	NA	NA	NA	NA	NA	NA	NA	NA	NA	NA	NA	NA	NA	NA	NA
HiC_scaffold_14	0.703487	1.20709e-08	0.0510675	0.245013	0.756868	NA	NA	NA	NA	NA	NA	NA	NA	NA	NA	NA	NA	NA	NA	NA	NA	NA	NA	NA	NA	NA	NA	NA	NA
HiC_scaffold_15	0.291406	1.69594e-07	0.210226	0.561096	0.742968	0.514778	NA	NA	NA	NA	NA	NA	NA	NA	NA	NA	NA	NA	NA	NA	NA	NA	NA	NA	NA	NA	NA	NA	NA
HiC_scaffold_16	7.97973e-09	0.159743	0.00242087	0.000144203	6.68611e-07	1.04884e-06	1.16604e-05	NA	NA	NA	NA	NA	NA	NA	NA	NA	NA	NA	NA	NA	NA	NA	NA	NA	NA	NA	NA	NA	NA
HiC_scaffold_17	7.36318e-05	1.82036e-17	2.6239e-09	1.20149e-07	3.84668e-06	3.00092e-05	1.23241e-06	7.62637e-17	NA	NA	NA	NA	NA	NA	NA	NA	NA	NA	NA	NA	NA	NA	NA	NA	NA	NA	NA	NA	NA
HiC_scaffold_18	0.241373	5.73828e-11	0.000697015	0.00522024	0.0587839	0.116544	0.0299688	7.66483e-10	0.00678214	NA	NA	NA	NA	NA	NA	NA	NA	NA	NA	NA	NA	NA	NA	NA	NA	NA	NA	NA	NA
HiC_scaffold_19	0.481826	1.94878e-09	0.0704583	0.293755	0.925208	0.785484	0.654001	2.51496e-07	2.76936e-06	0.05979	NA	NA	NA	NA	NA	NA	NA	NA	NA	NA	NA	NA	NA	NA	NA	NA	NA	NA	NA
HiC_scaffold_2	0.00619129	2.02252e-06	0.984064	0.45959	0.0640378	0.0401602	0.180472	0.000413436	1.07179e-09	0.000324258	0.0450245	NA	NA	NA	NA	NA	NA	NA	NA	NA	NA	NA	NA	NA	NA	NA	NA	NA	NA
HiC_scaffold_20	2.94977e-08	0.264723	0.00260306	0.000185073	1.23241e-06	1.69104e-06	2.57707e-05	0.756868	2.0816e-15	2.9974e-09	5.68747e-07	0.00038894	NA	NA	NA	NA	NA	NA	NA	NA	NA	NA	NA	NA	NA	NA	NA	NA	NA
HiC_scaffold_21	0.055925	9.56857e-14	2.63576e-05	0.000565555	0.00924718	0.0299688	0.0043764	2.21962e-12	0.0443866	0.586791	0.00906767	9.41814e-06	1.56756e-11	NA	NA	NA	NA	NA	NA	NA	NA	NA	NA	NA	NA	NA	NA	NA	NA
HiC_scaffold_22	3.08614e-05	0.0183623	0.112579	0.0183228	0.000646225	0.000390107	0.00365052	0.258732	1.00487e-12	1.12667e-06	0.00034335	0.0618132	0.19098	1.74792e-08	NA	NA	NA	NA	NA	NA	NA	NA	NA	NA	NA	NA	NA	NA	NA
HiC_scaffold_23	0.000133395	1.41272e-12	1.2825e-07	2.62173e-06	1.75097e-05	8.66647e-05	8.54048e-06	5.29049e-12	0.383828	0.00348951	1.62615e-05	1.2825e-07	4.07353e-11	0.0160914	9.50911e-10	NA	NA	NA	NA	NA	NA	NA	NA	NA	NA	NA	NA	NA	NA
HiC_scaffold_24	0.696298	8.12755e-10	0.00842107	0.054019	0.287704	0.486196	0.161303	5.07096e-08	0.000959662	0.424858	0.29988	0.00493411	1.35985e-07	0.176317	3.89985e-05	0.000905401	NA	NA	NA	NA	NA	NA	NA	NA	NA	NA	NA	NA	NA
HiC_scaffold_25	0.862578	1.31436e-13	0.00814433	0.0678231	0.454424	0.756868	0.291406	2.10718e-11	1.38655e-05	0.196755	0.528229	0.00214373	2.02921e-10	0.0306479	2.79122e-06	4.55335e-05	0.567832	NA	NA	NA	NA	NA	NA	NA	NA	NA	NA	NA	NA
HiC_scaffold_26	1.25707e-06	0.114636	0.0192418	0.00292797	5.16761e-05	3.8482e-05	0.00034335	0.655866	1.54272e-14	4.68974e-08	2.61139e-05	0.0110132	0.540892	4.30767e-10	0.540635	5.24209e-11	1.92569e-06	7.14202e-08	NA	NA	NA	NA	NA	NA	NA	NA	NA	NA	NA
HiC_scaffold_27	0.0377927	5.01392e-06	0.720065	0.757217	0.203855	0.117161	0.37291	0.00042136	9.47782e-09	0.00152776	0.153452	0.691516	0.000615213	0.000106811	0.036557	3.03243e-07	0.0188023	0.0218052	0.00687094	NA	NA	NA	NA	NA	NA	NA	NA	NA	NA
HiC_scaffold_28	0.0383357	8.88887e-07	0.590055	0.862578	0.25519	0.150626	0.41007	6.05434e-05	8.58419e-09	0.00253146	0.205698	0.558976	0.000123055	0.000118899	0.0192418	2.08479e-07	0.0189447	0.0280188	0.00221209	0.884166	NA	NA	NA	NA	NA	NA	NA	NA	NA
HiC_scaffold_29	0.0328979	1.67559e-05	0.739138	0.762564	0.203855	0.123961	0.383127	0.000793925	2.11296e-08	0.00222569	0.166725	0.724913	0.000896461	0.000153505	0.0493536	5.36644e-07	0.0216661	0.0282459	0.00823314	0.980979	0.85894	NA	NA	NA	NA	NA	NA	NA	NA
HiC_scaffold_3	0.0326526	0.101285	0.53637	0.316286	0.114636	0.0642222	0.166725	0.271123	1.21898e-06	0.0039144	0.0866001	0.53637	0.306642	0.000663668	0.728428	4.36831e-06	0.0170241	0.0287671	0.41193	0.424858	0.383828	0.424858	NA	NA	NA	NA	NA	NA	NA
HiC_scaffold_30	1.26079e-10	0.636024	0.000115759	4.7871e-06	1.30802e-08	2.17777e-08	4.5376e-07	0.309579	5.29113e-18	3.20765e-11	3.70322e-09	6.56253e-06	0.508737	4.23497e-14	0.0395312	8.37593e-13	1.06759e-09	1.27446e-13	0.203855	1.65056e-05	1.86736e-06	3.93267e-05	0.128715	NA	NA	NA	NA	NA	NA
HiC_scaffold_4	0.748414	5.24209e-11	0.00535002	0.0299688	0.25519	0.46753	0.136409	9.88662e-10	0.00016386	0.479951	0.258305	0.00204005	6.65527e-09	0.110437	8.64829e-06	0.000123513	0.941005	0.605141	1.66106e-07	0.00845633	0.0155077	0.0141042	0.0128606	3.08206e-11	NA	NA	NA	NA	NA
HiC_scaffold_5	0.114636	8.20364e-06	0.483657	0.925208	0.440057	0.288267	0.644472	0.000158745	1.51863e-07	0.0129638	0.364054	0.439115	0.000344901	0.000919135	0.0235215	1.84928e-06	0.0614649	0.0984979	0.0022859	0.654001	0.788709	0.706525	0.327912	1.34153e-05	0.04445	NA	NA	NA	NA
HiC_scaffold_6	0.153452	5.97186e-13	0.0001568	0.0021952	0.0267588	0.0841486	0.0123198	2.80978e-11	0.0171671	0.83207	0.029175	4.71369e-05	1.10924e-10	0.706525	1.58872e-07	0.00798607	0.322156	0.0752109	3.51677e-09	0.00038894	0.000401935	0.000624566	0.00114843	5.24518e-13	0.223895	0.00296964	NA	NA	NA
HiC_scaffold_7	1.56595e-06	5.925e-18	9.08924e-11	3.29908e-09	9.49424e-08	5.68747e-07	2.94977e-08	3.06206e-17	0.262592	0.000343343	1.33741e-07	2.80978e-11	2.97917e-16	0.00170245	1.13984e-13	0.710684	2.35137e-05	2.83111e-07	4.42436e-15	3.06329e-10	4.30767e-10	5.87219e-10	1.51619e-07	4.15376e-18	4.7871e-06	4.23157e-09	0.000663668	NA	NA
HiC_scaffold_8	0.000638616	0.00203867	0.361578	0.106583	0.00792192	0.00532007	0.0267588	0.0584332	4.68337e-11	1.60962e-05	0.00516992	0.310243	0.0423715	6.35072e-07	0.502773	1.38952e-08	0.000494216	0.000121424	0.211377	0.174259	0.112579	0.208271	0.970098	0.00523203	0.000118569	0.0906908	4.34035e-06	3.64302e-12	NA
HiC_scaffold_9	9.80169e-12	0.959712	1.57043e-05	5.94639e-07	8.00546e-10	2.99316e-09	3.63836e-08	0.0866001	2.03033e-18	1.44365e-12	2.7586e-10	5.94639e-07	0.25531	5.92545e-15	0.0113396	6.75842e-13	1.99445e-10	5.33386e-15	0.05979	1.26645e-06	1.35985e-07	4.94335e-06	0.0766427	0.586791	1.89638e-12	1.23241e-06	8.42704e-14	2.03033e-18	0.000848065
Desmarestia herbacea
	chr_01	chr_02	chr_03	chr_04	chr_05	chr_06	chr_07	chr_08	chr_09	chr_10	chr_11	chr_12	chr_13	chr_14	chr_15	chr_16	chr_17	chr_18	chr_19	chr_20	chr_21	chr_22	chr_23	chr_24	chr_25	chr_26	chr_27	chr_28	chr_29	chr_30	chr_31	chr_32
chr_02	0.0904028	NA	NA	NA	NA	NA	NA	NA	NA	NA	NA	NA	NA	NA	NA	NA	NA	NA	NA	NA	NA	NA	NA	NA	NA	NA	NA	NA	NA	NA	NA	NA
chr_03	4.98089e-07	1.04171e-05	NA	NA	NA	NA	NA	NA	NA	NA	NA	NA	NA	NA	NA	NA	NA	NA	NA	NA	NA	NA	NA	NA	NA	NA	NA	NA	NA	NA	NA	NA
chr_04	0.165812	0.966779	2.48008e-05	NA	NA	NA	NA	NA	NA	NA	NA	NA	NA	NA	NA	NA	NA	NA	NA	NA	NA	NA	NA	NA	NA	NA	NA	NA	NA	NA	NA	NA
chr_05	0.00171462	0.0988175	0.00170157	0.130359	NA	NA	NA	NA	NA	NA	NA	NA	NA	NA	NA	NA	NA	NA	NA	NA	NA	NA	NA	NA	NA	NA	NA	NA	NA	NA	NA	NA
chr_06	0.224363	0.81445	1.90565e-05	0.912346	0.0941288	NA	NA	NA	NA	NA	NA	NA	NA	NA	NA	NA	NA	NA	NA	NA	NA	NA	NA	NA	NA	NA	NA	NA	NA	NA	NA	NA
chr_07	0.000423132	0.0445849	0.00287513	0.0668878	0.797255	0.0410004	NA	NA	NA	NA	NA	NA	NA	NA	NA	NA	NA	NA	NA	NA	NA	NA	NA	NA	NA	NA	NA	NA	NA	NA	NA	NA
chr_08	0.00112141	0.0406091	0.030899	0.0445849	0.52766	0.0369419	0.757196	NA	NA	NA	NA	NA	NA	NA	NA	NA	NA	NA	NA	NA	NA	NA	NA	NA	NA	NA	NA	NA	NA	NA	NA	NA
chr_09	8.92223e-06	0.00170157	0.0432199	0.00364222	0.183225	0.00202934	0.277498	0.641459	NA	NA	NA	NA	NA	NA	NA	NA	NA	NA	NA	NA	NA	NA	NA	NA	NA	NA	NA	NA	NA	NA	NA	NA
chr_10	0.0513482	0.678	0.000146426	0.680102	0.326093	0.576154	0.182148	0.123875	0.02227	NA	NA	NA	NA	NA	NA	NA	NA	NA	NA	NA	NA	NA	NA	NA	NA	NA	NA	NA	NA	NA	NA	NA
chr_11	0.00244827	0.0992715	0.00372587	0.124549	0.91881	0.0904495	0.890673	0.650537	0.249265	0.289254	NA	NA	NA	NA	NA	NA	NA	NA	NA	NA	NA	NA	NA	NA	NA	NA	NA	NA	NA	NA	NA	NA
chr_12	0.000591364	0.0501305	0.00267229	0.0719815	0.81445	0.0473177	0.964711	0.693362	0.279533	0.214596	0.934687	NA	NA	NA	NA	NA	NA	NA	NA	NA	NA	NA	NA	NA	NA	NA	NA	NA	NA	NA	NA	NA
chr_13	0.384511	0.578389	8.92223e-06	0.684934	0.0401213	0.798796	0.0154874	0.0214721	0.000775933	0.361887	0.0413151	0.0227764	NA	NA	NA	NA	NA	NA	NA	NA	NA	NA	NA	NA	NA	NA	NA	NA	NA	NA	NA	NA
chr_14	0.0308841	0.408297	0.00112141	0.422698	0.645987	0.334123	0.411267	0.283045	0.0719815	0.716852	0.554735	0.487017	0.19403	NA	NA	NA	NA	NA	NA	NA	NA	NA	NA	NA	NA	NA	NA	NA	NA	NA	NA	NA
chr_15	0.220442	0.932734	3.69318e-05	0.99264	0.140268	0.91881	0.0692445	0.0617717	0.00511459	0.671067	0.134429	0.0783107	0.723289	0.429103	NA	NA	NA	NA	NA	NA	NA	NA	NA	NA	NA	NA	NA	NA	NA	NA	NA	NA
chr_16	8.92223e-06	0.000945818	0.142181	0.00177356	0.0843084	0.00112141	0.12327	0.339785	0.713499	0.00678285	0.114835	0.117336	0.000320243	0.027994	0.00191854	NA	NA	NA	NA	NA	NA	NA	NA	NA	NA	NA	NA	NA	NA	NA	NA	NA
chr_17	0.00112141	0.0250256	0.080848	0.030899	0.327471	0.0232809	0.500392	0.751535	0.956655	0.0850292	0.465433	0.459792	0.0121302	0.190118	0.0329143	0.650537	NA	NA	NA	NA	NA	NA	NA	NA	NA	NA	NA	NA	NA	NA	NA	NA
chr_18	0.0214721	0.395006	0.000178347	0.445143	0.551352	0.328854	0.366956	0.225465	0.0427314	0.797255	0.505158	0.347756	0.183225	0.932338	0.419496	0.0227136	0.116102	NA	NA	NA	NA	NA	NA	NA	NA	NA	NA	NA	NA	NA	NA	NA
chr_19	2.27479e-06	4.40706e-05	0.954514	0.000100684	0.00496724	6.88757e-05	0.00910031	0.040221	0.0843084	0.000526564	0.00894146	0.00835183	2.6903e-05	0.00227436	0.00012498	0.239339	0.103574	0.000945818	NA	NA	NA	NA	NA	NA	NA	NA	NA	NA	NA	NA	NA	NA
chr_20	4.13615e-05	0.00405025	0.0427314	0.0100236	0.241479	0.00496724	0.332071	0.641459	0.99264	0.030899	0.296591	0.289254	0.00170157	0.0899415	0.0108699	0.625003	0.912346	0.0628178	0.0843084	NA	NA	NA	NA	NA	NA	NA	NA	NA	NA	NA	NA	NA
chr_21	0.00112141	0.0390231	0.0248838	0.0462525	0.525213	0.0352515	0.689283	0.999679	0.671684	0.127888	0.630357	0.671067	0.0196471	0.312267	0.0529995	0.395006	0.74121	0.203356	0.0406091	0.684934	NA	NA	NA	NA	NA	NA	NA	NA	NA	NA	NA	NA
chr_22	0.0645644	0.477381	0.00170157	0.506095	0.667616	0.428564	0.506031	0.30632	0.105589	0.780131	0.619549	0.503933	0.273385	0.972529	0.506095	0.0557014	0.194206	0.948965	0.00380128	0.13993	0.320728	NA	NA	NA	NA	NA	NA	NA	NA	NA	NA	NA
chr_23	0.00112141	0.027994	0.0447077	0.0374986	0.408118	0.0276723	0.576997	0.860993	0.818919	0.0992516	0.52766	0.551352	0.0144653	0.225502	0.0410004	0.502804	0.851301	0.150455	0.0655666	0.797255	0.851049	0.251169	NA	NA	NA	NA	NA	NA	NA	NA	NA	NA
chr_24	0.0677616	0.551352	0.000871637	0.576997	0.555299	0.501805	0.377049	0.24149	0.0756637	0.876587	0.494186	0.408118	0.309806	0.86328	0.551352	0.0376782	0.160607	0.964449	0.00247614	0.0843084	0.247405	0.939627	0.210746	NA	NA	NA	NA	NA	NA	NA	NA	NA
chr_25	0.000178347	0.0153207	0.0275037	0.0232809	0.393145	0.0134412	0.551352	0.817465	0.797255	0.0676259	0.490257	0.52766	0.00496724	0.180919	0.0264577	0.411242	0.870795	0.117336	0.0418511	0.754229	0.865798	0.225502	0.972861	0.158701	NA	NA	NA	NA	NA	NA	NA	NA
chr_26	0.0117999	0.194206	0.00364222	0.225421	0.965454	0.171762	0.798796	0.569383	0.225421	0.422698	0.912346	0.815503	0.0884063	0.68551	0.225465	0.105561	0.362732	0.641459	0.00894146	0.256591	0.551352	0.751535	0.438499	0.608718	0.400994	NA	NA	NA	NA	NA	NA	NA
chr_27	0.0144653	0.225502	0.00193065	0.260661	0.895707	0.194899	0.723289	0.489986	0.185318	0.52766	0.828046	0.742324	0.101042	0.799149	0.246407	0.0882065	0.292867	0.680725	0.00561798	0.207436	0.472563	0.804079	0.380973	0.703373	0.33082	0.934687	NA	NA	NA	NA	NA	NA
chr_28	0.0936793	0.574942	0.00170157	0.601865	0.615051	0.52766	0.445914	0.28585	0.103574	0.876587	0.551352	0.459792	0.353503	0.91881	0.588543	0.0508069	0.191478	0.997426	0.00397686	0.116763	0.301611	0.948965	0.241479	0.964449	0.193198	0.671067	0.762176	NA	NA	NA	NA	NA
chr_29	0.0101567	0.104954	0.039031	0.106228	0.671684	0.0883224	0.860889	0.948965	0.608718	0.228132	0.751535	0.789216	0.0545243	0.448092	0.117167	0.334123	0.689367	0.339785	0.0484726	0.625003	0.962185	0.435965	0.805057	0.366956	0.797255	0.691055	0.599491	0.382518	NA	NA	NA	NA
chr_30	4.98089e-07	1.30998e-05	0.996979	3.5764e-05	0.00188536	2.6903e-05	0.00274395	0.0300791	0.0432199	0.000178347	0.00364222	0.00274395	8.92223e-06	0.00112141	3.73864e-05	0.114835	0.0628178	0.000268261	0.882357	0.0406091	0.026681	0.00171462	0.0387324	0.000945818	0.0225994	0.00364222	0.00188536	0.00170157	0.0352515	NA	NA	NA
chr_31	0.00142657	0.0227764	0.101572	0.030899	0.289254	0.0249113	0.381204	0.684934	0.942604	0.0713407	0.353503	0.361796	0.0107352	0.151726	0.0344933	0.792121	0.91085	0.112372	0.140268	0.895707	0.684934	0.189511	0.799149	0.127888	0.764446	0.296591	0.270527	0.167948	0.650537	0.0956696	NA	NA
chr_32	0.0203945	0.0243885	0.261553	0.0258025	0.0484726	0.0276723	0.0571418	0.0992516	0.0937645	0.0352515	0.0677616	0.0473567	0.0275037	0.0462986	0.0276723	0.124445	0.0966847	0.027994	0.296591	0.0936793	0.0711792	0.0427086	0.0770342	0.0406091	0.0657276	0.0569687	0.040221	0.0444899	0.0843084	0.24149	0.117167	NA
chr_33	0.00263037	0.0276723	0.150455	0.0375795	0.252768	0.030899	0.334123	0.64662	0.833834	0.0843084	0.320728	0.327333	0.0177821	0.166669	0.0381717	0.932484	0.906553	0.103574	0.225465	0.805057	0.605929	0.177072	0.74121	0.126293	0.711741	0.277299	0.215705	0.160607	0.639588	0.164902	0.934687	0.105561
Desmarestia dudresnayi
	chr_01	chr_02	chr_03	chr_04	chr_05	chr_06	chr_07	chr_08	chr_09	chr_10	chr_11	chr_12	chr_13	chr_14	chr_15	chr_16	chr_17	chr_18	chr_19	chr_20	chr_21	chr_22	chr_23	chr_24	chr_25	chr_26	chr_27	chr_28	chr_29	chr_30	chr_31
chr_02	0.0399308	NA	NA	NA	NA	NA	NA	NA	NA	NA	NA	NA	NA	NA	NA	NA	NA	NA	NA	NA	NA	NA	NA	NA	NA	NA	NA	NA	NA	NA	NA
chr_03	0.000501989	0.0347639	NA	NA	NA	NA	NA	NA	NA	NA	NA	NA	NA	NA	NA	NA	NA	NA	NA	NA	NA	NA	NA	NA	NA	NA	NA	NA	NA	NA	NA
chr_04	0.217387	0.571626	0.0145077	NA	NA	NA	NA	NA	NA	NA	NA	NA	NA	NA	NA	NA	NA	NA	NA	NA	NA	NA	NA	NA	NA	NA	NA	NA	NA	NA	NA
chr_05	0.000501989	0.207017	0.254872	0.0722494	NA	NA	NA	NA	NA	NA	NA	NA	NA	NA	NA	NA	NA	NA	NA	NA	NA	NA	NA	NA	NA	NA	NA	NA	NA	NA	NA
chr_06	0.290276	0.411367	0.00769293	0.86388	0.032266	NA	NA	NA	NA	NA	NA	NA	NA	NA	NA	NA	NA	NA	NA	NA	NA	NA	NA	NA	NA	NA	NA	NA	NA	NA	NA
chr_07	0.0722494	0.946044	0.0558954	0.580278	0.333594	0.435591	NA	NA	NA	NA	NA	NA	NA	NA	NA	NA	NA	NA	NA	NA	NA	NA	NA	NA	NA	NA	NA	NA	NA	NA	NA
chr_08	0.0434	0.734503	0.12045	0.406971	0.555063	0.303121	0.828847	NA	NA	NA	NA	NA	NA	NA	NA	NA	NA	NA	NA	NA	NA	NA	NA	NA	NA	NA	NA	NA	NA	NA	NA
chr_09	0.00278785	0.313033	0.190993	0.140501	0.850839	0.0722494	0.412719	0.696046	NA	NA	NA	NA	NA	NA	NA	NA	NA	NA	NA	NA	NA	NA	NA	NA	NA	NA	NA	NA	NA	NA	NA
chr_10	0.0261944	0.758337	0.096242	0.383108	0.430115	0.266298	0.861186	0.935788	0.580278	NA	NA	NA	NA	NA	NA	NA	NA	NA	NA	NA	NA	NA	NA	NA	NA	NA	NA	NA	NA	NA	NA
chr_11	0.000312882	0.0924045	0.412719	0.032266	0.724758	0.0120641	0.151645	0.313033	0.580278	0.231185	NA	NA	NA	NA	NA	NA	NA	NA	NA	NA	NA	NA	NA	NA	NA	NA	NA	NA	NA	NA	NA
chr_12	0.00193237	0.236953	0.285686	0.105205	0.990077	0.0522245	0.319111	0.567771	0.86388	0.475662	0.73314	NA	NA	NA	NA	NA	NA	NA	NA	NA	NA	NA	NA	NA	NA	NA	NA	NA	NA	NA	NA
chr_13	0.155027	0.708967	0.0200399	0.86388	0.123777	0.7354	0.690041	0.476644	0.194642	0.512002	0.0522245	0.152151	NA	NA	NA	NA	NA	NA	NA	NA	NA	NA	NA	NA	NA	NA	NA	NA	NA	NA	NA
chr_14	0.169207	0.86388	0.0422149	0.781935	0.230245	0.656633	0.821679	0.632679	0.303121	0.69365	0.0971382	0.228854	0.885154	NA	NA	NA	NA	NA	NA	NA	NA	NA	NA	NA	NA	NA	NA	NA	NA	NA	NA
chr_15	0.0479826	0.781935	0.121481	0.417116	0.499554	0.310275	0.885154	0.914793	0.659783	0.990077	0.297834	0.564191	0.555063	0.723519	NA	NA	NA	NA	NA	NA	NA	NA	NA	NA	NA	NA	NA	NA	NA	NA	NA
chr_16	0.0148034	0.32505	0.387	0.151645	0.914793	0.112512	0.414431	0.571626	0.831086	0.524503	0.849845	0.969857	0.201035	0.313033	0.547537	NA	NA	NA	NA	NA	NA	NA	NA	NA	NA	NA	NA	NA	NA	NA	NA
chr_17	0.000501989	0.0479826	0.831086	0.0157332	0.343342	0.00778371	0.0879578	0.163502	0.286135	0.123777	0.579719	0.383108	0.0265336	0.0522245	0.150415	0.503471	NA	NA	NA	NA	NA	NA	NA	NA	NA	NA	NA	NA	NA	NA	NA
chr_18	0.00405611	0.434155	0.150434	0.17911	0.690879	0.114481	0.571626	0.767689	0.825916	0.7354	0.412719	0.690879	0.262512	0.406971	0.736145	0.726313	0.19191	NA	NA	NA	NA	NA	NA	NA	NA	NA	NA	NA	NA	NA	NA
chr_19	0.000672078	0.0522245	0.885154	0.0194428	0.333083	0.0119346	0.0863635	0.155027	0.259008	0.123777	0.512002	0.357976	0.032266	0.0522245	0.151645	0.454707	0.933693	0.19191	NA	NA	NA	NA	NA	NA	NA	NA	NA	NA	NA	NA	NA
chr_20	0.00326108	0.19191	0.445948	0.0892476	0.773874	0.0482733	0.273983	0.417116	0.669563	0.333083	0.963302	0.781935	0.123777	0.184149	0.365307	0.885154	0.580278	0.564685	0.571626	NA	NA	NA	NA	NA	NA	NA	NA	NA	NA	NA	NA
chr_21	0.0157332	0.380566	0.303121	0.189664	0.959761	0.130428	0.454707	0.656633	0.914793	0.580278	0.7354	0.990077	0.250717	0.342116	0.607643	0.912742	0.407604	0.86388	0.389961	0.79798	NA	NA	NA	NA	NA	NA	NA	NA	NA	NA	NA
chr_22	0.00769293	0.313033	0.303121	0.150434	0.963302	0.0892476	0.419378	0.623709	0.885154	0.548213	0.735957	0.990077	0.217387	0.314573	0.580278	0.914793	0.389884	0.784248	0.357833	0.784248	0.990077	NA	NA	NA	NA	NA	NA	NA	NA	NA	NA
chr_23	0.00778371	0.230395	0.462142	0.111404	0.784909	0.071419	0.310275	0.458173	0.670414	0.386596	0.969857	0.774714	0.151645	0.220284	0.412719	0.875408	0.597018	0.588134	0.580278	0.990077	0.826374	0.799416	NA	NA	NA	NA	NA	NA	NA	NA	NA
chr_24	0.12045	0.914793	0.0971382	0.571626	0.423352	0.454207	0.990077	0.856722	0.567118	0.908251	0.255383	0.449881	0.690041	0.826374	0.908251	0.452699	0.138995	0.656537	0.136181	0.346269	0.564191	0.507719	0.380566	NA	NA	NA	NA	NA	NA	NA	NA
chr_25	0.0180619	0.441322	0.224684	0.220284	0.831086	0.150434	0.546305	0.7354	0.974548	0.696046	0.597018	0.86388	0.310275	0.406971	0.758337	0.831086	0.303121	0.885154	0.31241	0.668693	0.916366	0.865666	0.690041	0.64596	NA	NA	NA	NA	NA	NA	NA
chr_26	0.571626	0.597208	0.0478662	0.901949	0.187303	0.990077	0.579719	0.445948	0.23437	0.495101	0.0924045	0.20188	0.824387	0.759475	0.499554	0.256493	0.0612187	0.31241	0.0558954	0.151422	0.259008	0.243617	0.169207	0.605363	0.333594	NA	NA	NA	NA	NA	NA
chr_27	0.0781569	0.815213	0.112512	0.496631	0.530484	0.368542	0.874097	0.936137	0.62888	0.990077	0.303121	0.547537	0.571626	0.711063	0.990077	0.564685	0.157578	0.734588	0.157578	0.395805	0.590696	0.580278	0.434155	0.908251	0.734078	0.499554	NA	NA	NA	NA	NA
chr_28	0.297834	0.825834	0.0482733	0.874097	0.231124	0.758337	0.758337	0.607643	0.31203	0.623709	0.128646	0.250717	0.976147	0.914793	0.649136	0.31241	0.0623394	0.412719	0.0722494	0.187303	0.365307	0.31241	0.223654	0.774856	0.418425	0.86388	0.656633	NA	NA	NA	NA
chr_29	0.0157332	0.330065	0.313033	0.182943	0.990077	0.12245	0.411367	0.597208	0.914793	0.553508	0.736145	0.988187	0.224684	0.310275	0.571626	0.990077	0.435591	0.7354	0.393102	0.808976	0.981251	0.998329	0.825834	0.495101	0.86388	0.231124	0.571872	0.297834	NA	NA	NA
chr_30	0.0180619	0.196638	0.767689	0.123777	0.597018	0.0863635	0.219091	0.343625	0.547522	0.310275	0.79099	0.608887	0.147305	0.155027	0.343342	0.69365	0.885154	0.418425	0.831086	0.758337	0.623709	0.614608	0.781935	0.31241	0.547537	0.138995	0.311089	0.17271	0.575336	NA	NA
chr_31	0.00111952	0.0623394	0.910827	0.0261634	0.354886	0.0145077	0.0970888	0.187303	0.280018	0.151645	0.524503	0.357976	0.0422149	0.0739748	0.175013	0.503471	0.951964	0.221095	0.992299	0.580278	0.411367	0.393102	0.597018	0.147305	0.313033	0.0716557	0.172908	0.077432	0.411367	0.824387	NA
chr_33	0.0180562	0.2843	0.495101	0.155027	0.825834	0.105205	0.32505	0.503471	0.723519	0.412719	0.959761	0.826374	0.190856	0.224684	0.434969	0.90365	0.623709	0.597018	0.567931	0.990077	0.826783	0.826374	0.990077	0.417303	0.723519	0.185302	0.435591	0.236953	0.791534	0.744281	0.571626
Fucus serratus
	LG1	LG10	LG11	LG12	LG13	LG14	LG15	LG16	LG17	LG18	LG19	LG2	LG20	LG21	LG22	LG23	LG24	LG25	LG26	LG27	LG28	LG29	LG3	LG30	LG31	LG32	LG33	LG4	LG5	LG6	LG7	LG8
LG10	0.0430812	NA	NA	NA	NA	NA	NA	NA	NA	NA	NA	NA	NA	NA	NA	NA	NA	NA	NA	NA	NA	NA	NA	NA	NA	NA	NA	NA	NA	NA	NA	NA
LG11	0.0157426	0.823514	NA	NA	NA	NA	NA	NA	NA	NA	NA	NA	NA	NA	NA	NA	NA	NA	NA	NA	NA	NA	NA	NA	NA	NA	NA	NA	NA	NA	NA	NA
LG12	0.14119	0.949372	0.943694	NA	NA	NA	NA	NA	NA	NA	NA	NA	NA	NA	NA	NA	NA	NA	NA	NA	NA	NA	NA	NA	NA	NA	NA	NA	NA	NA	NA	NA
LG13	1.56448e-05	0.00138281	0.00132598	0.0699696	NA	NA	NA	NA	NA	NA	NA	NA	NA	NA	NA	NA	NA	NA	NA	NA	NA	NA	NA	NA	NA	NA	NA	NA	NA	NA	NA	NA
LG14	0.0022128	0.339357	0.339357	0.557104	0.0419709	NA	NA	NA	NA	NA	NA	NA	NA	NA	NA	NA	NA	NA	NA	NA	NA	NA	NA	NA	NA	NA	NA	NA	NA	NA	NA	NA
LG15	0.0307228	0.649148	0.755304	0.780392	0.0671751	0.808665	NA	NA	NA	NA	NA	NA	NA	NA	NA	NA	NA	NA	NA	NA	NA	NA	NA	NA	NA	NA	NA	NA	NA	NA	NA	NA
LG16	3.85319e-06	0.000370549	0.000307213	0.0398521	0.837256	0.0162788	0.0380709	NA	NA	NA	NA	NA	NA	NA	NA	NA	NA	NA	NA	NA	NA	NA	NA	NA	NA	NA	NA	NA	NA	NA	NA	NA
LG17	0.129166	0.557104	0.370014	0.724206	0.00022636	0.0859998	0.366216	3.58473e-05	NA	NA	NA	NA	NA	NA	NA	NA	NA	NA	NA	NA	NA	NA	NA	NA	NA	NA	NA	NA	NA	NA	NA	NA
LG18	0.0219316	0.808665	0.955707	0.909895	0.00679435	0.45852	0.808665	0.00172135	0.406425	NA	NA	NA	NA	NA	NA	NA	NA	NA	NA	NA	NA	NA	NA	NA	NA	NA	NA	NA	NA	NA	NA	NA
LG19	0.000703655	0.148549	0.206712	0.409593	0.0817904	0.753027	0.597207	0.0398521	0.027422	0.284533	NA	NA	NA	NA	NA	NA	NA	NA	NA	NA	NA	NA	NA	NA	NA	NA	NA	NA	NA	NA	NA	NA
LG2	0.859117	0.150877	0.10319	0.311423	0.000972215	0.0380709	0.13151	0.000424464	0.298663	0.106807	0.0152482	NA	NA	NA	NA	NA	NA	NA	NA	NA	NA	NA	NA	NA	NA	NA	NA	NA	NA	NA	NA	NA
LG20	0.127681	0.607168	0.453161	0.684338	0.000665255	0.134163	0.39409	0.000243582	0.982513	0.454583	0.0508038	0.310127	NA	NA	NA	NA	NA	NA	NA	NA	NA	NA	NA	NA	NA	NA	NA	NA	NA	NA	NA	NA
LG21	0.0577906	0.884978	0.805197	0.925413	0.00205238	0.289358	0.6242	0.000690125	0.637988	0.754742	0.134163	0.203832	0.71281	NA	NA	NA	NA	NA	NA	NA	NA	NA	NA	NA	NA	NA	NA	NA	NA	NA	NA	NA
LG22	0.179975	0.754742	0.557104	0.829193	0.00477672	0.240263	0.547295	0.00132598	0.975855	0.563987	0.0915286	0.304967	0.949372	0.773316	NA	NA	NA	NA	NA	NA	NA	NA	NA	NA	NA	NA	NA	NA	NA	NA	NA	NA
LG23	0.00171664	0.152467	0.191146	0.381539	0.190655	0.701429	0.547295	0.106807	0.0486898	0.263189	0.895102	0.0219316	0.0712035	0.159958	0.127681	NA	NA	NA	NA	NA	NA	NA	NA	NA	NA	NA	NA	NA	NA	NA	NA	NA
LG24	0.0128016	0.550054	0.654632	0.713983	0.0435297	0.75574	0.966565	0.0187801	0.206329	0.720535	0.601952	0.0815113	0.279063	0.494076	0.339251	0.557104	NA	NA	NA	NA	NA	NA	NA	NA	NA	NA	NA	NA	NA	NA	NA	NA
LG25	0.0937826	0.784751	0.622903	0.839826	0.00272813	0.208945	0.544084	0.000854875	0.808665	0.639987	0.111627	0.273905	0.884978	0.864348	0.884978	0.13151	0.406425	NA	NA	NA	NA	NA	NA	NA	NA	NA	NA	NA	NA	NA	NA	NA
LG26	0.0978134	0.804154	0.622903	0.841144	0.00268986	0.236659	0.555337	0.00100706	0.854447	0.622903	0.10319	0.242834	0.839826	0.884978	0.829193	0.137846	0.402884	0.982697	NA	NA	NA	NA	NA	NA	NA	NA	NA	NA	NA	NA	NA	NA
LG27	0.000467003	0.0635512	0.0844158	0.225829	0.358393	0.441689	0.337148	0.228299	0.0133285	0.133504	0.678207	0.00854881	0.0302939	0.0799831	0.0411691	0.769479	0.328107	0.0577628	0.0639523	NA	NA	NA	NA	NA	NA	NA	NA	NA	NA	NA	NA	NA
LG28	0.725235	0.0548116	0.0340006	0.179975	1.19569e-05	0.00474532	0.0439952	3.30697e-06	0.21647	0.0398521	0.000972215	0.911655	0.214019	0.0935272	0.266065	0.00259124	0.0224472	0.179975	0.152467	0.000667212	NA	NA	NA	NA	NA	NA	NA	NA	NA	NA	NA	NA
LG29	0.106407	0.993607	0.839826	0.949752	0.0189115	0.419587	0.735594	0.00515169	0.71888	0.839826	0.236198	0.217138	0.71281	0.97259	0.787379	0.247953	0.595915	0.885913	0.871801	0.11291	0.164052	NA	NA	NA	NA	NA	NA	NA	NA	NA	NA	NA
LG3	0.229331	0.38165	0.298663	0.545306	0.000665255	0.0773959	0.260655	0.000235135	0.808665	0.304967	0.0310466	0.43841	0.75574	0.499276	0.823514	0.0472916	0.183286	0.670905	0.619564	0.017794	0.406425	0.61509	NA	NA	NA	NA	NA	NA	NA	NA	NA	NA
LG30	0.00515169	0.400144	0.510884	0.698693	0.0398521	0.925413	0.884978	0.0172504	0.134163	0.595892	0.685665	0.0498126	0.179975	0.366216	0.304967	0.6242	0.884978	0.27581	0.292738	0.391498	0.0091104	0.517996	0.103522	NA	NA	NA	NA	NA	NA	NA	NA	NA
LG31	0.000369576	0.042694	0.0508038	0.198608	0.5813	0.291324	0.255689	0.437506	0.0103393	0.0935417	0.451962	0.00722773	0.0183083	0.0490785	0.0398521	0.605991	0.227149	0.0398521	0.0434895	0.825795	0.00048304	0.100135	0.0132158	0.257687	NA	NA	NA	NA	NA	NA	NA	NA
LG32	0.00100706	0.13151	0.177647	0.365203	0.2678	0.696974	0.510884	0.17895	0.0430812	0.245421	0.810787	0.0168918	0.0712035	0.14119	0.0915286	0.943694	0.439755	0.0953769	0.125016	0.884978	0.00196869	0.214019	0.0398521	0.569835	0.683907	NA	NA	NA	NA	NA	NA	NA
LG33	0.00819949	0.240468	0.288135	0.379622	0.464287	0.622903	0.53709	0.332082	0.109445	0.317585	0.854447	0.0396108	0.121238	0.23631	0.191146	0.884978	0.566699	0.195658	0.214019	0.880098	0.0130221	0.304967	0.0912849	0.617029	0.784751	1	NA	NA	NA	NA	NA	NA
LG4	0.753027	0.062287	0.0398521	0.194891	2.73336e-05	0.00650019	0.0548116	7.45854e-06	0.254599	0.0434895	0.001512	0.950507	0.224584	0.106807	0.295744	0.00420526	0.0256613	0.179975	0.160176	0.00100706	0.955739	0.179975	0.373614	0.00923822	0.000680146	0.00219755	0.0134996	NA	NA	NA	NA	NA
LG5	1.62077e-06	5.73555e-05	5.17372e-05	0.0280919	0.70167	0.00377502	0.0156274	0.854447	5.46419e-06	0.000512828	0.0153679	0.000225347	5.73555e-05	0.00022636	0.000533836	0.0543398	0.0091104	0.000308284	0.000388512	0.137846	1.30205e-06	0.00258046	6.36289e-05	0.00515169	0.304967	0.121238	0.258916	2.94765e-06	NA	NA	NA	NA
LG6	0.00472206	0.304967	0.423735	0.537231	0.0548116	0.959214	0.728587	0.0251206	0.128999	0.538496	0.71281	0.0359222	0.146992	0.312034	0.214019	0.724206	0.854447	0.266559	0.289358	0.423735	0.00722773	0.459281	0.0997659	0.887666	0.322748	0.655422	0.696974	0.0114018	0.00940908	NA	NA	NA
LG7	0.000631499	0.0803187	0.0877173	0.308624	0.167563	0.487301	0.409785	0.0815113	0.0179691	0.167563	0.808665	0.0111955	0.032471	0.0912849	0.0775351	0.887666	0.420814	0.0773959	0.082727	0.826472	0.000808306	0.178647	0.0242395	0.463038	0.639987	0.954853	0.950507	0.00135517	0.0307044	0.566699	NA	NA
LG8	9.70416e-05	0.017794	0.0214725	0.179975	0.304967	0.222549	0.211703	0.167865	0.00177893	0.0529311	0.454737	0.00356521	0.00650019	0.0219316	0.0219316	0.617243	0.205656	0.0187191	0.0219316	0.889387	9.70416e-05	0.0734326	0.00436147	0.219213	0.884978	0.752563	0.839826	0.00022636	0.0799831	0.254599	0.660425	NA
LG9	0.000512828	0.0926259	0.126798	0.339409	0.127681	0.6632	0.510884	0.0615539	0.0168799	0.203832	0.854447	0.0133285	0.0398521	0.0981976	0.0775351	0.990699	0.457429	0.0798999	0.0815432	0.808665	0.000709372	0.179975	0.0251206	0.557104	0.557104	0.916022	0.943694	0.00106342	0.0280919	0.627584	0.902732	0.608894

### Sheet: Table_S15
Table S15. Detection of orthologous sequences for six Ectocarpus de novo candidate genes. The gene identity for each species is based on the identification of the ortholog protein, or inferred based on ancestral state reconstruction.
Ec-13_002510.1							Ec-13_002490.1							Ec-13_002420.1							Ec-13_002840.1							Ec-13_003160.1							Ec-13_003280.1
species	contig	start	end	strand	Sequence identity		species	contig	start	end	strand	Sequence identity		species	contig	start	end	strand	Sequence identity		species	contig	start	end	strand	Sequence identity		species	contig	start	end	strand	Sequence identity		species	contig	start	end	strand	Sequence identity
Ectocarpus_sp7	chr_13	3886599	3886775	-	Ec-13_002510.1		Ectocarpus_sp7	chr_13	3898861	3899010	+	Ec-13_002490.1		Ectocarpus_sp7	chr_13	3924526	3924807	+	Ec-13_002420.1		Ectocarpus_sp7	chr_13	4251617	4251775	+	Ec-13_002840.1		Ectocarpus_sp7	chr_13	4786707	4786871	+	Ec-13_003160.1		Ectocarpus_sp7	chr_13	4923164	4923391	-	Ec-13_003280.1
Ectocarpus_sp5	Ecto-sp5_M_contig11003	1358	1544	-	mRNA_Ecto-sp5_M_contig11003.860.1		Ectocarpus_sp5	Ecto-sp5_M_contig13891	71	220	+	mRNA_Ecto-sp5_M_contig13891.2959.1		Ectocarpus_sp5	Ecto-sp5_M_contig37995	274	559	-	mRNA_Ecto-sp5_M_contig37995.13161.1		Ectocarpus_sp5	Ecto-sp5_M_contig12866	2047	2179	+	pseudogene		Ectocarpus_sp5	Ecto-sp5_M_contig16549	2731	2817	-	noncoding DNA		Ectocarpus_sp5	Ecto-sp5_F_contig3237	673	900	-	mRNA_Ecto-sp5_F_contig3237.8349.1
Ectocarpus_sp6	Ecto-sp6_S_contig166	67076	67258	-	mRNA_Ecto-sp6_S_contig166.4710.1		Ectocarpus_sp6	Ecto-sp6_S_contig166	91169	91316	+	pseudogene		Ectocarpus_sp6	Ecto-sp6_S_contig166	117299	117586	+	mRNA_Ecto-sp6_S_contig166.4714.1		Ectocarpus_sp6	Ecto-sp6_S_contig102	159653	159804	+	pseudogene		Ectocarpus_sp6	Ecto-sp6_S_contig77	784426	784536	-	noncoding DNA		Ectocarpus_sp6	Ecto-sp6_S_contig77	607505	608331	+	mRNA_Ecto-sp6_S_contig77.16793.1
Ectocarpus_sp9	Ecto-sp9_F_contig4790	9371	9535	+	noncoding DNA		Ectocarpus_sp9	Ecto-sp9_F_contig4790	4034	4150	-	noncoding DNA		Ectocarpus_sp9	Ecto-sp9_F_contig4071	2420	2710	+	mRNA_Ecto-sp9_F_contig4071.10495.1		Ectocarpus_sp9	Ecto-sp9_F_contig5534	2227	2379	-	mRNA_Ecto-sp9_F_contig5534.12929.1		Ectocarpus_sp9	Ecto-sp9_F_contig4507	3731	3838	+	noncoding DNA		Ectocarpus_sp9	Ecto-sp9_F_contig7588	1887	2135	+	mRNA_Ecto-sp9_F_contig7588.15677.1
Ectocarpus_siliculosus	E-siliculosus-1a_M_contig249	84605	84736	-	noncoding DNA		Ectocarpus_siliculosus	NA	NA	NA	NA	NA		Ectocarpus_siliculosus	E-siliculosus-1a_M_contig249	115562	115672	+	pseudogene		Ectocarpus_siliculosus	E-siliculosus-1a_F_contig176	7630	7782	-	mRNA_E-siliculosus-1a_F_contig176.4212.1		Ectocarpus_siliculosus	E-siliculosus-1a_M_contig178	244300	244413	+	noncoding DNA		Ectocarpus_siliculosus	E-siliculosus-1a_M_contig60	851575	851727	+	pseudogene
Ectocarpus_sp3	NA	NA	NA	NA	NA		Ectocarpus_sp3	NA	NA	NA	NA	NA		Ectocarpus_sp3	Ecto-sp3_M_contig10425	1469	1669	+	pseudogene		Ectocarpus_sp3	Ecto-sp3_M_contig9436	4417	4558	+	pseudogene		Ectocarpus_sp3	Ecto-sp3_M_contig36782	697	810	-	noncoding DNA		Ectocarpus_sp3	Ecto-sp3_M_contig4688	421	615	+	mRNA_Ecto-sp3_M_contig4688.11928.1
Ectocarpus_sp1	Ecto-sp1_M2_contig12238	1087	1224	+	noncoding DNA		Ectocarpus_sp1	Ecto-sp1_M2_contig4004	12494	12628	-	noncoding DNA		Ectocarpus_sp1	Ecto-sp1_M2_contig9161	207	493	-	mRNA_Ecto-sp1_M2_contig9161.18925.1		Ectocarpus_sp1	Ecto-sp1_M_contig7165	2585	2737	+	mRNA_Ecto-sp1_M_contig7165.15430.1		Ectocarpus_sp1	Ecto-sp1_M_contig12890	447	560	+	noncoding DNA		Ectocarpus_sp1	Ecto-sp1_M_contig555	873	1016	-	pseudogene
Ectocarpus_sp2	NA	NA	NA	NA	NA		Ectocarpus_sp2	NA	NA	NA	NA	NA		Ectocarpus_sp2	Ecto-sp2_M_contig1033	20562	20852	+	mRNA_Ecto-sp2_M_contig1033.277.1		Ectocarpus_sp2	Ecto-sp2_M_contig8613	1249	1404	-	mRNA_Ecto-sp2_M_contig8613.15613.1		Ectocarpus_sp2	Ecto-sp2_M_contig11016	4191	4304	-	noncoding DNA		Ectocarpus_sp2	Ecto-sp2_M_contig3776	12502	12645	+	pseudogene
Ectocarpus_crouaniorum	NA	NA	NA	NA	NA		Ectocarpus_crouaniorum	chr_13	4452367	4452517	+	noncoding DNA		Ectocarpus_crouaniorum	chr_13	4478087	4478375	+	pseudogene		Ectocarpus_crouaniorum	chr_13	4942384	4942536	+	mRNA_E-crouaniorum-2c_M_contig8.16905.1		Ectocarpus_crouaniorum	NA	NA	NA	NA	NA		Ectocarpus_crouaniorum	chr_13	6074005	6074190	-	mRNA_E-crouaniorum-2c_M_contig8.16977.1
Ectocarpus_sp13	NA	NA	NA	NA	NA		Ectocarpus_sp13	Ecto-sp13_S_contig19502	598	747	-	noncoding DNA		Ectocarpus_sp13	Ecto-sp13_S_contig17252	1637	1927	-	mRNA_Ecto-sp13_S_contig17252.5124.1		Ectocarpus_sp13	Ecto-sp13_S_contig5429	2874	3026	-	mRNA_Ecto-sp13_S_contig5429.15626.1		Ectocarpus_sp13	NA	NA	NA	NA	NA		Ectocarpus_sp13	Ecto-sp13_S_contig3538	3999	4177	+	coding potential
Ectocarpus_fasciculatus	NA	NA	NA	NA	NA		Ectocarpus_fasciculatus	NA	NA	NA	NA	NA		Ectocarpus_fasciculatus	E-fasciculatus_M_contig16	1543366	1543524	+	noncoding DNA		Ectocarpus_fasciculatus	E-fasciculatus_M_contig249	117457	117588	+	noncoding DNA		Ectocarpus_fasciculatus	NA	NA	NA	NA	NA		Ectocarpus_fasciculatus	E-fasciculatus_M_contig180	90674	90832	-	coding potential

### Sheet: Table_S16
Table S16. Evolutionary fate of the Ectocarpus sp. 7 sex-determining genes in Chordaria linearis.
Sex	E. sp. 7 SDR gene	Ortholog in Chordaria linearis	Gametolog	Notes
female	Ec-13_sdr_f_0001.1	Non-reciprocal. Paralog of autosomal Ec-25_000160.1 (mRNA_C-linearis_contig93.16923.1)		Lost and compensated by autosomal paralog
female	Ec-13_sdr_f_0002.1	Non-reciprocal. Paralog of autosomal Ec-17_003200.1 (mRNA_C-linearis_contig6.13134.1)		Lost and compensated by autosomal paralog
female	Ec-13_sdr_f_0003.1	NA		Completely lost in Chordaria
female	Ec-13_sdr_f_0007.2	mRNA_C-linearis_contig12.1890.1		Retained in Chordaria
female	Ec-13_sdr_f_0011.1	Paralog of Ec-09_003820.1 and Ec-09_003800.1 (mRNA_C-linearis_contig9.16575.1, mRNA_C-linearis_contig70.14692.1 and mRNA_C-linearis_contig70.14693.1)		Likely duplicated in Ectocarpus, with compensating autosomal paralogs
female	Ec-13_sdr_f_0014.1	non-reciprocal. Gametolog of Ec-13_002070.1 (mRNA_C-linearis_contig12.1862.1)	Ec-13_002070.1	Lost and compensated by male gametolog
female	Ec-13_sdr_f_0015.2	non-reciprocal. Gametolog of Ec-13_001950.1 (mRNA_C-linearis_contig12.1863.1)	Ec-13_001950.1	Lost and compensated by male gametolog
female	Ec-13_sdr_f_0017.1	mRNA_C-linearis_contig12.1880.1	Ec-13_001830.1	Most substitutions support that gene entered the SDR in Ectocarpus after diverging from Chordaria
female	Ec-13_sdr_f_0019.1	non-reciprocal. Gametolog of Ec-13_001710.1 (mRNA_C-linearis_contig12.1856.1)	Ec-13_001710.1	Lost and compensated by male gametolog
female	Ec-13_sdr_f_0020.1	non-reciprocal. Gametolog of Ec-13_001840.1 (mRNA_C-linearis_contig12.1884.1)	Ec-13_001840.1	Lost and compensated by male gametolog
female	Ec-13_sdr_f_0022.1	NA		Completely lost in Chordaria
female	Ec-13_sdr_f_0026.1	NA		Completely lost in Chordaria
female	Ec-13_sdr_f_0027.1	non-reciprocal. Gametolog of Ec-13_002010.1 (mRNA_C-linearis_contig12.1861.1 and mRNA_C-linearis_contig12.1857.1)	Ec-13_002010.1	Lost and compensated by male gametolog
female	Ec-13_sdr_f_0029.1	non-reciprocal. Gametolog of Ec-13_001800.1 (mRNA_C-linearis_contig12.1875.1)	Ec-13_001800.1	Lost and compensated by male gametolog
female	Ec-13_sdr_f_0031.1	non-reciprocal. Gametolog of Ec-13_001810.1 (mRNA_C-linearis_contig12.1878.1)	Ec-13_001810.1	Lost and compensated by male gametolog
female	Ec-13_sdr_f_0033.1	mRNA_C-linearis_contig12.1900.1	Ec-13_002060.1	Retained in Chordaria
female	Ec-13_sdr_f_0034.1	mRNA_C-linearis_contig12.1899.1	Ec-13_001910.1	Retained in Chordaria
female	Ec-13_sdr_f_0035.2	non-reciprocal. Paralog of autosomal Ec-23_000950.1 (mRNA_C-linearis_contig35.8892.1)	Ec-13_001990.1	Lost and compensated by autosomal paralog
male	Ec-13_001710.1	mRNA_C-linearis_contig12.1856.1	Ec-13_sdr_f_0019.1	Retained in Chordaria
male	Ec-13_001750.1	mRNA_C-linearis_contig12.1867.1		Retained in Chordaria (MIN)
male	Ec-13_001770.1	mRNA_C-linearis_contig12.1850.1		Retained in Chordaria
male	Ec-13_001800.1	mRNA_C-linearis_contig12.1875.1	Ec-13_sdr_f_0029.1	Retained in Chordaria
male	Ec-13_001810.1	mRNA_C-linearis_contig12.1878.1	Ec-13_sdr_f_0031.1	Retained in Chordaria
male	Ec-13_001830.1	mRNA_C-linearis_contig12.1880.1	Ec-13_sdr_f_0017.1	Most substitutions support that gene entered the SDR in Ectocarpus after diverging from Chordaria
male	Ec-13_001840.1	mRNA_C-linearis_contig12.1884.1	Ec-13_sdr_f_0020.1	Retained in Chordaria
male	Ec-13_001870.1	non-reciprocal. Homolog of mRNA_C-linearis_contig108.1059.1		Lost and possibly compensated by a paralog
male	Ec-13_001890.1	non-reciprocal. Paralog of autosomal Ec-08_006280.2 (mRNA_C-linearis_contig7.14418.1)		Lost and compensated by autosomal paralog
male	Ec-13_001910.1	non-reciprocal. Gametolog of Ec-13_sdr_f_0034.1 (mRNA_C-linearis_contig12.1899.1)	Ec-13_sdr_f_0034.1	Lost and compensated by female gametolog
male	Ec-13_001930.1	mRNA_C-linearis_contig12.1912.1 (identical to Ec-13_001490.1)		Lost within the SDR, but retained the copy in the PAR
male	Ec-13_001950.1	mRNA_C-linearis_contig12.1863.1	Ec-13_sdr_f_0015.2	Retained in Chordaria
male	Ec-13_001980.1	mRNA_C-linearis_contig12.1854.1		Retained in Chordaria
male	Ec-13_001990.1	non-reciprocal. Paralog of autosomal Ec-23_000950.1 (mRNA_C-linearis_contig35.8892.1)	Ec-13_sdr_f_0035.2	Lost and compensated by autosomal paralog
male	Ec-13_002010.1	mRNA_C-linearis_contig12.1861.1 and mRNA_C-linearis_contig12.1857.1	Ec-13_sdr_f_0027.1	Retained in Chordaria
male	Ec-13_002030.1	NA		Completely lost in Chordaria
male	Ec-13_002060.1	non-reciprocal. Gametolog of Ec-13_sdr_f_0033.1 (mRNA_C-linearis_contig12.1900.1)	Ec-13_sdr_f_0033.1	Lost and compensated by female gametolog
male	Ec-13_002070.1	mRNA_C-linearis_contig12.1862.1	Ec-13_sdr_f_0014.1	Retained in Chordaria
		Color code:
		ortholog retained in hermafrodite
		ortholog was translocated elsewere in the genome
		ortholog was lost but is possibly compensated by autosomal paralog
		ortholog lost in hermafrodite
		ortholog lost, but compensated by the gametolog
		Ortholog entered the SDR in Ectocarpus after splitting from Chordaria

### Sheet: Table_S17
Table S17. Evolutionary fate of the Desmarestia herbacea sex-determining genes in Desmarestia dudresnayi.
Sex	D. herbacea SDR gene	Ortholog in Desmarestia dudresnayi	gametolog	Ectocarpus ortholog	Notes
female	mRNA_D-herbacea_F_contig743.14856.1	Ddudresnayi_g26844.t1		Ec-13_sdr_f_0007.2	Female gene was retained, but ortholog in dudresnayi was translocated to chr_04
female	mRNA_D-herbacea_F_contig563.13047.1	Ddudresnayi_g26844.t2		Ec-13_sdr_f_0007.2	Female gene was retained, but it is an isoform of Ddudresnayi_g26844
female	mRNA_D-herbacea_F_contig251.6857.1	non-reciprocal. Gametolog of mRNA_D-herbacea_M_contig312.8450.1 (Ddudresnayi_g21506.t1)	mRNA_D-herbacea_M_contig312.8450.1		Male gametolog was retained in dudresnayi. Confirmed with gene tree
female	mRNA_D-herbacea_F_contig251.6854.1	non-reciprocal. Closest autosomal paralog is Ddudresnayi_g23933.t1			Female gene was lost. Compensated by a closely-related paralog in chr_31
female	mRNA_D-herbacea_F_contig67.14218.1	non-reciprocal. Gametolog of mRNA_D-herbacea_M_contig315.8476.1 (Ddudresnayi_g21523.t1_Ddudresnayi_g21521.t1_Ddudresnayi_g21518.t1)	mRNA_D-herbacea_M_contig315.8476.1		Male gametolog was retained in dudresnayi. Confirmed with multiple sequence alignment
female	mRNA_D-herbacea_F_contig67.14217.1	non-reciprocal. Gametolog of mRNA_D-herbacea_M_contig402.10334.1 (Ddudresnayi_g21494.t1_Ddudresnayi_g21497.t1)	mRNA_D-herbacea_M_contig402.10334.1	Ec-13_001710.1, Ec-13_sdr_f_0019.1	Male gametolog was retained in dudresnayi. Confirmed with gene tree
female	mRNA_D-herbacea_F_contig67.14215.1 and mRNA_D-herbacea_F_contig67.14216.1	non-reciprocal. Gametolog of mRNA_D-herbacea_M_contig238.6410.1 (Ddudresnayi_g4081.t1)	mRNA_D-herbacea_M_contig238.6410.1		Gene tree confirms that male gametolog was retained
female	mRNA_D-herbacea_F_contig67.14213.1	non-reciprocal. Gametolog of mRNA_D-herbacea_M_contig238.6411.1 (Ddudresnayi_g4076.t1)	mRNA_D-herbacea_M_contig238.6411.1		Male gametolog was retained in dudresnayi. Confirmed with multiple sequence alignment
female	mRNA_D-herbacea_F_contig67.14214.1	NA			No homolog in dudresnayi. TRG in female SDR
female	mRNA_D-herbacea_F_contig202.5107.1	NA			No homolog in dudresnayi. TRG in female SDR
female	mRNA_D-herbacea_F_contig202.5106.1_mRNA_D-herbacea_F_contig202.5108.1	non-reciprocal. Closest autosomal paralog is Ddudresnayi_g29615.t1		Ec-13_sdr_f_0027.1	Female gene was lost. Compensated by a closely-related paralog in chr_5 (also autosomal copies in herbacea)
female	mRNA_D-herbacea_F_contig179.4121.1	Ddudresnayi_g4092.t1		Ec-13_sdr_f_0029.1	Female gene was retained. Confirmed with gene tree
female	mRNA_D-herbacea_F_contig179.4123.1	non-reciprocal. Gametolog of mRNA_D-herbacea_M_contig367.9466.1 (Ddudresnayi_g21481.t1)	mRNA_D-herbacea_M_contig367.9466.1	Ec-11_003350.1 (autosomal)	Male gametolog was retained in dudresnayi. Confirmed with multiple sequence alignment and gene tree
female	mRNA_D-herbacea_F_contig45.11423.1	non-reciprocal. Gametolog of mRNA_D-herbacea_M_contig60.13379.1 (Ddudresnayi_g21509.t1)	mRNA_D-herbacea_M_contig60.13379.1		Male gametolog was retained in dudresnayi. Confirmed with gene tree
female	mRNA_D-herbacea_F_contig86.15844.1	NA		Ec-13_002120.1 (PAR)	Female gene was lost in dudresnayi. There are no closely-related paralogs in the genome
female	mRNA_D-herbacea_F_contig86.15846.1	non-reciprocal. Gametolog of mRNA_D-herbacea_M_contig98.16181.1 (Ddudresnayi_g4100.t1_Ddudresnayi_g4103.t1_Ddudresnayi_g4104.t1_Ddudresnayi_g4105.t1)	mRNA_D-herbacea_M_contig98.16181.1	Ec-13_001910.1	Male gametolog was retained, but gene model in dudrsnayi is fragmented
female	mRNA_D-herbacea_F_contig318.8646.1	non-reciprocal. Gametolog of mRNA_D-herbacea_M_contig316.8485.1 (Ddudresnayi_g4098.t1_Ddudresnayi_g4094.t1)	mRNA_D-herbacea_M_contig316.8485.1	Ec-13_002160.1	Male gametolog was retained in dudresnayi. Confirmed with multiple sequence alignment
female	mRNA_D-herbacea_F_contig544.12832.1	non-reciprocal. Gametolog of mRNA_D-herbacea_M_contig102.473.1 (Ddudresnayi_g21526.t1)	mRNA_D-herbacea_M_contig102.473.1	Ec-13_002070.1	Male gametolog was retained in dudresnayi. Confirmed with gene tree
female	mRNA_D-herbacea_F_contig126.1771.1	Ddudresnayi_g4108.t1_Ddudresnayi_g4109.t1		paralog of Ec-20_000270.1	Female gene was retained. Confirmed with gene tree
female	mRNA_D-herbacea_F_contig126.1772.1	non-reciprocal. Gametolog of mRNA_D-herbacea_M_contig367.9464.1 (Ddudresnayi_g21493.t1)	mRNA_D-herbacea_M_contig367.9464.1	Ec-13_002090.1 (PAR)	Male gametolog was retained in dudresnayi. Confirmed with multiple sequence alignment and gene tree
female	mRNA_D-herbacea_F_contig1196.1358.1_mRNA_D-herbacea_F_contig126.1773.1_mRNA_D-herbacea_F_contig126.1774.1	non-reciprocal. Closest autosomal paralog is Ddudresnayi_g2069.t1		closest homolog is Ec-28_001780.1	No ortholog in dudresnayi. Compensated by autosomal paralog in chr_17
female	mRNA_D-herbacea_F_contig238.6432.1_mRNA_D-herbacea_F_contig238.6433.1_mRNA_D-herbacea_F_contig238.6434.1	non-reciprocal. Gametolog of mRNA_D-herbacea_M_contig98.16170.1 (Ddudresnayi_g4075.t1)	mRNA_D-herbacea_M_contig98.16170.1	Ec-13_002190.1 (PAR)	Male gametolog was retained in dudresnayi. Confirmed with multiple sequence alignment and gene tree
female	mRNA_D-herbacea_F_contig238.6436.1_mRNA_D-herbacea_F_contig238.6435.1	non-reciprocal. Gametolog of mRNA_D-herbacea_M_contig98.16171.1 (from Ddudresnayi_g4068.t1 _Ddudresnayi_g4069.t1_Ddudresnayi_g4070.t1_Ddudresnayi_g4071.t1_Ddudresnayi_g4072.t1)	mRNA_D-herbacea_M_contig98.16171.1	Ec-13_002220.1 (PAR)	Male gametolog was retained in dudresnayi. Confirmed with multiple sequence alignment
female	mRNA_D-herbacea_F_contig691.14439.1	non-reciprocal. Closest autosomal paralog is Ddudresnayi_g26272.t1			Female gene was lost. Likely compensated by paralog in chr_33
female	mRNA_D-herbacea_F_contig156.3201.1	NA			No homolog in dudresnayi. TRG in female SDR
female	mRNA_D-herbacea_F_contig156.3200.1	non-reciprocal. Closest autosomal paralog is Ddudresnayi_g8259.t1			Female gene was lost. Compensated by a closely-related paralog in chr_8 (also autosomal copies in herbacea)
female	mRNA_D-herbacea_F_contig206.5236.1	non-reciprocal. Gametolog of mRNA_D-herbacea_M_contig102.475.1 (Ddudresnayi_g21525.t1)	mRNA_D-herbacea_M_contig102.475.1	Ec-13_sdr_f_0015.2, Ec-13_001950.1	Male gametolog was retained in dudresnayi. Confirmed with multiple sequence alignment and gene tree
female	mRNA_D-herbacea_F_contig206.5234.1	Ddudresnayi_g4078.t		closest homolog is Ec-13_004100.1	Female gene was retained. Confirmed with gene tree
female	mRNA_D-herbacea_F_contig206.5232.1	Ddudresnayi_g4116.t1	mRNA_D-herbacea_M_contig554.12697.1	Ec-13_002100.1 (PAR)	Most substitutions support that gene entered SDR after dudresnayi and herbacea splitted
female	mRNA_D-herbacea_F_contig206.5231.1	Ddudresnayi_g4117.t1	mRNA_D-herbacea_M_contig554.12696.1	Ec-13_002140.1 (PAR)	Most substitutions support that gene entered SDR after dudresnayi and herbacea splitted
male	mRNA_D-herbacea_M_contig173.3970.1	Ddudresnayi_g21535.t1	NA		No traceable gametolog in female. Orthology confirmed with gene tree
male	mRNA_D-herbacea_M_contig964.16090.1	non-reciprocal. Closest autosomal paralog is Ddudresnayi_g27341.t1			Compensated by autosomal paralog in chr_07
male	mRNA_D-herbacea_M_contig331.8898.1	Ddudresnayi_g4085.t1	NA		No traceable gametolog in female. Male orthology confirmed with gene tree
male	mRNA_D-herbacea_M_contig331.8900.1	non-reciprocal. Closest autosomal paralog is Ddudresnayi_g15186.t1	NA		Lost and compensated by distant paralog in chr_12
male	mRNA_D-herbacea_M_contig312.8450.1	Ddudresnayi_g21506.t1_Ddudresnayi_g21503.t1	mRNA_D-herbacea_F_contig251.6857.1		Male gametolog was retained in dudresnayi. Confirmed with gene tree
male	mRNA_D-herbacea_M_contig402.10334.1	Ddudresnayi_g21494.t1_Ddudresnayi_g21497.t1	mRNA_D-herbacea_F_contig67.14217.1	Ec-13_001710.1, Ec-13_sdr_f_0019.1	Male gametolog was retained in dudresnayi. Confirmed with gene tree
male	mRNA_D-herbacea_M_contig238.6411.1	Ddudresnayi_g4076.t1	mRNA_D-herbacea_F_contig67.14213.1		Male gametolog was retained in dudresnayi. Confirmed with multiple sequence alignment
male	mRNA_D-herbacea_M_contig238.6410.1	Ddudresnayi_g4081.t1	mRNA_D-herbacea_F_contig67.14216.1		Gene tree confirms that male gametolog was retained
male	mRNA_D-herbacea_M_contig60.13379.1	Ddudresnayi_g21509.t1	mRNA_D-herbacea_F_contig45.11423.1		Male gametolog was retained in dudresnayi. Confirmed with gene tree
male	mRNA_D-herbacea_M_contig237.6398.1	Ddudresnayi_g8756.t1 (chr_18)			Viral insertion in the male SDR
male	mRNA_D-herbacea_M_contig237.6397.1	Ddudresnayi_g8747.t1 (chr_18)			Viral insertion in the male SDR
male	mRNA_D-herbacea_M_contig237.6396.1	NA			Viral insertion in the male SDR
male	mRNA_D-herbacea_M_contig315.8475.1	Several distant paralogs. No closest match			No detectable orthologs in dudresnayi, posibly lost and compensated with paralog.
male	mRNA_D-herbacea_M_contig315.8476.1_mRNA_D-herbacea_M_contig315.8477.1	Ddudresnayi_g21523.t1_Ddudresnayi_g21521.t1_Ddudresnayi_g21518.t1	mRNA_D-herbacea_F_contig67.14218.1	Ec-13_sdr_f_0031.1, Ec-13_001810.1	Male gametolog was retained in dudresnayi. Confirmed with multiple sequence alignment
male	mRNA_D-herbacea_M_contig102.475.1	Ddudresnayi_g21525.t1	mRNA_D-herbacea_F_contig206.5236.1	Ec-13_sdr_f_0015.2, Ec-13_001950.1	Male gametolog was retained in dudresnayi. Confirmed with multiple sequence alignment and gene tree
male	mRNA_D-herbacea_M_contig102.473.1	Ddudresnayi_g21526.t1	mRNA_D-herbacea_F_contig544.12832.1	Ec-13_002070.1	Male gametolog was retained in dudresnayi. Confirmed with gene tree
male	mRNA_D-herbacea_M_contig102.469.1	Ddudresnayi_g21527.t1		Ec-13_001990.1, Ec-13_sdr_f_0035.2	Male gene was retained. Confirmed with gene tree
male	mRNA_D-herbacea_M_contig102.464.1	NA			TRG in male SDR
male	mRNA_D-herbacea_M_contig102.462.1	NA			TRG in male SDR
male	mRNA_D-herbacea_M_contig102.463.1	non-reciprocal. Closest autosomal paralog is Ddudresnayi_g27341.t1 (paralog of mRNA_D-herbacea_M_contig964.16090.1)			No detectable orthologs in dudresnayi, posibly lost and compensated with paralog
male	mRNA_D-herbacea_M_contig102.459.1	NA			Viral insertion in the male SDR
male	mRNA_D-herbacea_M_contig102.458.1	Ddudresnayi_g8855.t1 (chr_18)	mRNA_D-herbacea_F_contig11.841.1		Viral insertion in the male SDR
male	mRNA_D-herbacea_M_contig102.457.1	non-reciprocal. Closest autosomal paralog is Ddudresnayi_g21664.t1 (chr_03)			Viral insertion in the male SDR
male	mRNA_D-herbacea_M_contig102.456.1	non-reciprocal. Closest autosomal paralog is Ddudresnayi_g8803.t1 (chr_18)			Viral insertion in the male SDR
male	mRNA_D-herbacea_M_contig102.455.1	non-reciprocal. Closest autosomal paralog is Ddudresnayi_g8810.t1 (chr_18)			Viral insertion in the male SDR
male	mRNA_D-herbacea_M_contig102.454.1	non-reciprocal. Closest autosomal paralog is Ddudresnayi_g8716.t1 (chr_18)			Viral insertion in the male SDR
male	mRNA_D-herbacea_M_contig102.453.1	non-reciprocal. Closest autosomal paralog is Ddudresnayi_g8849.t1 (chr_18)			Viral insertion in the male SDR
male	mRNA_D-herbacea_M_contig102.452.1	NA			Viral insertion in the male SDR
male	mRNA_D-herbacea_M_contig102.451.1	Ddudresnayi_g7089.t1 (chr_09)			Viral insertion in the male SDR
male	mRNA_D-herbacea_M_contig316.8485.1	Ddudresnayi_g4098.t1_Ddudresnayi_g4094.t1	mRNA_D-herbacea_F_contig318.8646.1	Ec-13_002160.1	Male gametolog was retained in dudresnayi. Confirmed with multiple sequence alignment
male	mRNA_D-herbacea_M_contig511.12141.1	Ddudresnayi_g15842.t1			dudresnayi ortholog moved to autosome 25. Kind of looks like a TE, or a big gene family
male	mRNA_D-herbacea_M_contig98.16184.1	Ddudresnayi_g21573.t1			Many closely-related homologs in the genome
male	mRNA_D-herbacea_M_contig98.16181.1	Ddudresnayi_g4100.t1_Ddudresnayi_g4103.t1_Ddudresnayi_g4104.t1_Ddudresnayi_g4105.t1	mRNA_D-herbacea_F_contig86.15846.1	Ec-13_001910.1	Multiple sequence alignment suggest male gametolog was retained.
male	mRNA_D-herbacea_M_contig98.16175.1	Ddudresnayi_g7528.t1		Ec-13_001750.1	Retained in dudresnayi (MIN)
male	mRNA_D-herbacea_M_contig98.16171.1	from Ddudresnayi_g4068.t1 _Ddudresnayi_g4069.t1_Ddudresnayi_g4070.t1_Ddudresnayi_g4071.t1_Ddudresnayi_g4072.t1	mRNA_D-herbacea_F_contig238.6436.1	Ec-13_002220.1 (PAR)	Male gametolog was retained in dudresnayi. Confirmed with multiple sequence alignment
male	mRNA_D-herbacea_M_contig98.16169.1_mRNA_D-herbacea_M_contig98.16170.1	Ddudresnayi_g4075.t1	mRNA_D-herbacea_F_contig238.6432.1	Ec-13_002180.1, Ec-13_002190.1 (PAR)	Male gametolog was retained in dudresnayi. Confirmed with multiple sequence alignment and gene tree
male	mRNA_D-herbacea_M_contig98.16168.1	NA			TRG in male SDR
male	mRNA_D-herbacea_M_contig102.450.1	Ddudresnayi_g8848.t1 (chr_18)		Ec-06_005190.1 (autosomal)	Viral insertion in the male SDR
male	mRNA_D-herbacea_M_contig102.449.1	Ddudresnayi_g8733.t1 (chr_18)		Ec-06_006230.1 (autosomal)	Viral insertion in the male SDR
male	mRNA_D-herbacea_M_contig102.448.1	Ddudresnayi_g8732.t1 (chr_18)		Ec-06_006240.1 (autosomal)	Viral insertion in the male SDR
male	mRNA_D-herbacea_M_contig659.13784.1	Ddudresnayi_g8736.t1 (chr_18)		Ec-06_006200.1 (autosomal)	Viral insertion in the male SDR
male	mRNA_D-herbacea_M_contig659.13785.1	Ddudresnayi_g8732.t1 (chr_18)		Ec-06_006240.1 (autosomal)	Viral insertion in the male SDR
male	mRNA_D-herbacea_M_contig659.13786.1	Ddudresnayi_g8733.t1 (chr_18)		Ec-06_006230.1 (autosomal)	Viral insertion in the male SDR
male	mRNA_D-herbacea_M_contig659.13787.1	NA			Viral insertion in the male SDR
male	mRNA_D-herbacea_M_contig659.13788.1	Ddudresnayi_g8848.t1 (chr_18)		Ec-06_005190.1 (autosomal)	Viral insertion in the male SDR
male	mRNA_D-herbacea_M_contig367.9466.1	Ddudresnayi_g21481.t1	mRNA_D-herbacea_F_contig179.4123.1	Ec-11_003350.1 (autosomal)	Male gametolog was retained in dudresnayi. Confirmed with multiple sequence alignment and gene tree
male	mRNA_D-herbacea_M_contig367.9465.1	NA			TRG in male SDR
male	mRNA_D-herbacea_M_contig367.9464.1	Ddudresnayi_g21493.t1	mRNA_D-herbacea_F_contig126.1772.1	Ec-13_002090.1 (PAR)	Male gametolog was retained in dudresnayi. Confirmed with multiple sequence alignment and gene tree
male	mRNA_D-herbacea_M_contig554.12697.1	Ddudresnayi_g4116.t1	mRNA_D-herbacea_F_contig206.5232.1	Ec-13_002100.1 (PAR)	A few synonymous substitutions may support male retention, but most substitutions support that gene entered SDR after dudresnayi and herbacea splitted
male	mRNA_D-herbacea_M_contig554.12696.1	Ddudresnayi_g4117.t1	mRNA_D-herbacea_F_contig206.5231.1	Ec-13_002140.1 (PAR)	Most substitutions support that gene entered SDR after dudresnayi and herbacea splitted
		Color code:
		ortholog retained in hermafrodite
		ortholog was translocated elsewere in the genome
		ortholog was lost but is possibly compensated by autosomal paralog
		ortholog lost in hermafrodite
		ortholog lost, but compensated by the gametolog
		Viral insertion in male SDR
		Ortholog entered the SDR in D. herbacea after splitting from D. dudresnayi

### Sheet: Table_S18
Table S18. Gene expression of the seven ancestral V-SDR genes in the reproductive stages of Chordaria linearis and Desmarestia dudresnayi.
	Chordaria linearis		Desmarestia dudresnayi
Ectocarpus sp.7	Gene	log2(TPM+1)	Gene	log2(TPM+1)
Ec-13_001840.1	mRNA_C-linearis_contig12.1884.1	3.92612	Ddudresnayi_g21512.t1	0.0628412
Ec-13_001910.1	mRNA_C-linearis_contig12.1899.1	4.83578	Ddudresnayi_g4103.t1	5.75324
Ec-13_001950.1	mRNA_C-linearis_contig12.1863.1	8.26776	Ddudresnayi_g21525.t1	7.71742
Ec-13_001750.1	mRNA_C-linearis_contig12.1867.1	3.22092	Ddudresnayi_g7528.t1	4.93987
Ec-13_001710.1	mRNA_C-linearis_contig12.1856.1	4.78756	Ddudresnayi_g21494.t1_Ddudresnayi_g21497.t1	3.15109
Ec-13_001990.1	NA	NA	Ddudresnayi_g21527.t1	2.78076
Ec-13_001810.1	mRNA_C-linearis_contig12.1878.1	5.69074	Ddudresnayi_g21523.t1_Ddudresnayi_g21521.t1_Ddudresnayi_g21518.t1	5.06445
Ec-13_sdr_f_0007.2	mRNA_C-linearis_contig12.1890.1	1.81399	Ddudresnayi_g26844.t1	4.3101

### Sheet: Table_S19
TableS19. Expression of conserved VSDR genes (Ectocarpus SDR genes as reference) in Fucus serratus male and female mature receptacles.
		log2(TPM+1)
Ectocarpus gene	Fucus serratus gene	Female1	Female2	Female3	Male1	Male2	Male3	Average expression Female	Average expression Male	SD, Female	SD, Male	pvalue DESeq2
Ec-13_001710.1	mRNA_F-serratus_M_contig568.16017.1	2.92036	3.65224	3.87348	3.51495	2.60156	3.47514	3.48203	3.19722	0.498838	0.516237	0.822766
Ec-13_001750.1	mRNA_F-serratus_M_contig4.12383.1	0.0689308	0.108654	0.221706	7.57995	6.92893	5.30781	0.133097	6.60556	0.0792665	1.17008	3.81921e-36
Ec-13_001800.1	mRNA_F-serratus_M_contig4.12393.1	2.83532	3.11055	3.50121	2.87341	2.38766	3.05169	3.14903	2.77092	0.334608	0.343674	0.586494
Ec-13_001810.1	mRNA_F-serratus_M_contig4.12399.1	5.63684	5.89463	5.45554	5.7421	5.81265	5.36642	5.66234	5.64039	0.220655	0.239871	0.899634
Ec-13_001830.1	mRNA_F-serratus_M_contig4.12389.1	5.46768	6.67926	6.29673	5.59247	5.67249	4.98404	6.14789	5.41633	0.619352	0.376507	0.207847
Ec-13_001840.1	mRNA_F-serratus_M_contig4.12390.1	0.560804	0.250937	0.461132	2.71433	2.4513	2.37745	0.424291	2.51436	0.158184	0.177071	3.03292e-10
Ec-13_001840.1	mRNA_F-serratus_M_contig4.12386.1	0	0	0	6.81111	6.43228	5.48154	0	6.24165	0	0.684978	8.40349e-28
Ec-13_001840.1	mRNA_F-serratus_M_contig4.12384.1	0	0	0	5.7393	5.56413	4.6793	0	5.32758	0	0.568216	2.2087e-24
Ec-13_001910.1	mRNA_F-serratus_M_contig4.12406.1	5.18049	5.34952	5.34393	5.38872	5.22245	5.06961	5.29131	5.22692	0.0960194	0.159602	0.919237
Ec-13_001930.1	mRNA_F-serratus_M_contig373.11811.1	5.27844	5.58847	4.7055	5.45776	5.39698	5.47943	5.1908	5.44472	0.447962	0.0427445	0.635297
Ec-13_001950.1	mRNA_F-serratus_M_contig4.12403.1	5.50267	6.27248	6.31709	5.30886	5.0997	6.03521	6.03074	5.48125	0.45787	0.491003	0.49235
Ec-13_001980.1	mRNA_F-serratus_M_contig1056.575.1	4.97637	5.13769	5.45234	5.08675	4.85329	4.93314	5.1888	4.95773	0.242063	0.118652	0.768495
Ec-13_001990.1	mRNA_F-serratus_M_contig4.12401.1	0.094205	0.647099	0.242622	4.83623	4.64842	3.57713	0.327975	4.35393	0.286159	0.679247	8.04605e-22
Ec-13_002010.1	mRNA_F-serratus_M_contig4.12395.1	1.15577	2.10969	2.3533	3.86324	3.67391	2.78207	1.87292	3.43974	0.632903	0.577375	0.000180472
Ec-13_002060.1	mRNA_F-serratus_M_contig4.12405.1	5.27722	5.45888	5.35608	5.14504	4.55405	5.15845	5.36406	4.95251	0.0910935	0.345144	0.538901
Ec-13_002070.1	mRNA_F-serratus_M_contig4.12402.1	5.63348	6.3126	6.13331	5.96931	5.5633	5.84154	6.02646	5.79139	0.351944	0.2076	0.779395

### Sheet: Table_S20
Table S20. Transcriptional activity for V-SDR homologs in three Fucales species. Male-biased expressed genes are highlighted in orange.
Transcript name (Trinity assembly)	SDR homolog in Ectocarpus	Ascophylum nodosum female		Ascophylum nodosum male		Fucus ceranoides female		Fucus ceranoides male		Fucus vesiculosus vegetative tip		Fucus vesiculosus female		Fucus vesiculosus male
		TPM	log2(TPM+1)	TPM	log2(TPM+1)	TPM	log2(TPM+1)	TPM	log2(TPM+1)	TPM	log2(TPM+1)	TPM	log2(TPM+1)	TPM	log2(TPM+1)
NODE_1692_length_7695_cov_151.498038_g765_i0_4271_7695_-	Ec-13_001710.1	6.14	1.78817	4.03	1.60531	12.62	2.10106	17.2	2.23553	4.56	1.65896	41.1467	2.61433	13.8967	2.14291
NODE_14271_length_3461_cov_218.685815_g5702_i0_1_1248_+	Ec-13_001750.1	0	0	23.87	2.37785	0	0	9.19	1.96332	0.095	-0.0222764	0	0	8.18	1.91275
NODE_14271_length_3461_cov_218.685815_g5702_i0_1671_2558_+	Ec-13_001750.1	0	0	1.72	1.23553	0	0	7.16	1.85491	0.655	0.816241	0.886667	0.94776	5.71	1.75664
NODE_20978_length_2746_cov_282.188357_g5702_i2_812_2746_-	Ec-13_001750.1	3.14	1.49693	90.63	2.95727	9.27	1.96708	95.82	2.98146	0.985	0.993436	1.85333	1.26795	105.153	3.02182
NODE_8373_length_4465_cov_138.061141_g3402_i0_211_3121_+	Ec-13_001800.1	10.07	2.00303	8.98	1.95328	12.4	2.09342	10.1	2.00432	11.02	2.04218	13.1667	2.11948	9.25667	1.96645
NODE_13061_length_3626_cov_223.057311_g5232_i0_241_1811_+	Ec-13_001810.1	75.61	2.87858	106.03	3.02543	32.77	2.51548	54.88	2.73941	25.965	2.41439	54.67	2.73775	69.5267	2.84215
NODE_8323_length_4475_cov_211.473565_g2885_i1_2056_2594_-	Ec-13_001910.1	120.13	3.07965	116.3	3.06558	103.33	3.01423	99.81	2.99917	60.31	2.78039	73.66	2.86723	53.78	2.73062
NODE_21956_length_2666_cov_449.085212_g8670_i0_1_1752_+	Ec-13_001950.1	125.62	3.09906	75.83	2.87984	86.04	2.9347	81.86	2.91307	60.255	2.77999	136.947	3.13655	54.6333	2.73746
NODE_57148_length_994_cov_70.695238_g12998_i1_73_789_+	Ec-13_001990.1	3.53	1.54777	13.96	2.14489	0	0	6.42	1.80754	0	0	1.47333	1.1683	30.45	2.48359
NODE_13664_length_3539_cov_220.403438_g5464_i0_214_2037_+	Ec-13_002060.1	35.65	2.55206	39.01	2.59118	33.51	2.52517	38.48	2.58524	20.475	2.31122	32.4567	2.5113	20.9667	2.32153
NODE_29067_length_2155_cov_331.553181_g11646_i0_1_985_+	Ec-13_002070.1	35.26	2.54728	27.09	2.43281	26.9	2.42975	35.57	2.55108	33.65	2.52699	80.1267	2.90378	39.58	2.59748

### Sheet: Table_S21
Table S21. Genomic data used in this study with metrics and accession numbers.
Genome assemblies
Species	Tissue type	Sex	Scaffolds	Size	N50	Download link	Publication
Ectocarpus sp. 7	Gametophyte	male + female SDR	33	201,721,676 bp	6,893,608 bp	https://doi.org/10.17617/3.NQDSLW	(Liu et al. 2024)
Ectocarpus crouaniorum	Gametophyte	male	175	218,478,182 bp	7,597,912 bp	https://keeper.mpdl.mpg.de/d/a9733d408c2d4cee9219/	This study
Ectocarpus siliculosus	Gametophyte	male	1633	200,168,972 bp	852,574 bp	https://phaeoexplorer.sb-roscoff.fr/download/Ectocarpus-siliculosus-1a.tar.gz	(Denoeud et al. 2024)
Ectocarpus fasciculatus	Gametophyte	male	781	227,561,674 bp	671,105 bp	https://phaeoexplorer.sb-roscoff.fr/download/Ectocarpus-fasciculatus.tar.gz	(Denoeud et al. 2024)
Ectocarpus sp. 1	Gametophyte	male	23128	188,200,271 bp	24,929 bp	https://phaeoexplorer.sb-roscoff.fr/download/Ectocarpus-sp1.tar.gz	(Denoeud et al. 2024)
Ectocarpus sp. 2	Gametophyte	male	32144	183,416,287 bp	12,583 bp	https://phaeoexplorer.sb-roscoff.fr/download/Ectocarpus-sp2.tar.gz	(Denoeud et al. 2024)
Ectocarpus sp. 3	Gametophyte	male	73265	225,274,302 bp	7,735 bp	https://phaeoexplorer.sb-roscoff.fr/download/Ectocarpus-sp3.tar.gz	(Denoeud et al. 2024)
Ectocarpus sp. 5	Gametophyte	male	45536	159,880,275 bp	5,527 bp	https://phaeoexplorer.sb-roscoff.fr/download/Ectocarpus-sp5.tar.gz	(Denoeud et al. 2024)
Ectocarpus sp. 6	Sporophyte	NA	434	214,459,365 bp	1,348,102 bp	https://phaeoexplorer.sb-roscoff.fr/download/Ectocarpus-sp6.tar.gz	(Denoeud et al. 2024)
Ectocarpus sp. 9	Gametophyte	female	34031	180,194,967 bp	13,837 bp	https://phaeoexplorer.sb-roscoff.fr/download/Ectocarpus-sp9.tar.gz	(Denoeud et al. 2024)
Ectocarpus sp. 13	Sporophyte	NA	102324	251,990,387 bp	5,510 bp	https://phaeoexplorer.sb-roscoff.fr/download/Ectocarpus-sp13.tar.gz	(Denoeud et al. 2024)
Scytosiphon promiscuus	Gametophyte	male	451	193,358,040 bp	6,781,292 bp	https://keeper.mpdl.mpg.de/d/327e688f55e749fabffb/	This study
Chordaria linearis	Gametophyte	monoicous	217	214,613,037 bp	2,249,057 bp	https://phaeoexplorer.sb-roscoff.fr/download/Chordaria-linearis.tar.gz	(Denoeud et al. 2024)
Undaria pinnatifida	Gametophyte	male	114	511,280,173 bp	16,510,065 bp	https://figshare.com/s/94aebbd77f374b9c6faf	(Shan et al. 2020)
Saccharina japonica	Sporophyte	NA	32	548,536,073 bp	15,129,613 bp	https://phaeoexplorer.sb-roscoff.fr/public/download/PUBLIC_Saccharina-japonica.tar.gz	(Ye et al. 2015)
Fucus serratus	Sporophyte	male	3805	1,091,539,056 bp	17,863,197 bp	https://keeper.mpdl.mpg.de/d/7f064bf49c674bd6838d/	This study
Fucus distichus	Sporophyte	monoicous	228768	724,726,007 bp	5,605 bp	https://phaeoexplorer.sb-roscoff.fr/download/Fucus-distichus.tar.gz	(Denoeud et al. 2024)
Desmarestia herbacea	Gametophyte	male	935	431,426,013 bp	13,135,153 bp	https://keeper.mpdl.mpg.de/d/865f7f5910f0456fb437/	This study
Desmarestia herbacea	Gametophyte	female	1756	484,204,925 bp	12,441,740 bp	https://keeper.mpdl.mpg.de/d/fb4b3f0e6c9e455ab614/	This study
Desmarestia dudresnayi	Gametophyte	monoicous	823	425,034,133 bp	13,227,088 bp	https://keeper.mpdl.mpg.de/d/d0168432a99c4a46ae87/	This study
Dictyota dichotoma	Gametophyte	male	1467	854,216,757 bp	26,426,000 bp	https://keeper.mpdl.mpg.de/d/e7f66275899b4769bb09/	This study
Halopteris paniculata	Unknown	monoicous	83026	350,616,236 bp	9,522 bp	https://phaeoexplorer.sb-roscoff.fr/download/Halopteris-paniculata.tar.gz	(Denoeud et al. 2024)
Schizocladia ischiensis	NA	NA	130	194,512,753 bp	2,524,267 bp	https://phaeoexplorer.sb-roscoff.fr/download/Schizocladia-ischiensis.tar.gz	(Denoeud et al. 2024)
gDNA
Species	Tissue type	Sex	Data type	Platform		Accession number	Publication
Desmarestia dudresnayi	Gametophyte	NA	DNA-seq	Oxford Nanopore MinION		PRJNA1059008	This study
Scytosiphon promiscuus	Gametophyte	female	DNA-seq	NextSeq 2000		PRJNA999486	Hoshino et al. 2024
Hi-C
Species	Tissue type	Sex	Data type	Platform		Accession number	Publication
Desmarestia herbacea	Gametophyte	female	Hi-C	Illumina NextSeq 2000		PRJNA1059008	This study
Desmarestia herbacea	Gametophyte	male	Hi-C	Illumina NextSeq 2000		PRJNA1059008	This study
Scytosiphon promiscuus	Gametophyte	male	Hi-C	Illumina NextSeq 2000		PRJNA1059008	This study
Dictyota dichotoma	Gametophyte	male	Hi-C	Illumina NextSeq 2000		PRJNA1059008	This study
Ectocarpus sp.7	Gametophyte	female	Hi-C	Illumina NextSeq 2000		PRJNA1059008	This study
RNA-seq
Species	Tissue type	Sex	Data type	Platform		Accession number	Publication
Undaria pinnatifida	Gametophyte	female	RNA-seq	Illumina HiSeq 3000		PRJNA1059008	This study
Undaria pinnatifida	Gametophyte	female	RNA-seq	Illumina HiSeq 3000		PRJNA1059008	This study
Undaria pinnatifida	Gametophyte	female	RNA-seq	Illumina HiSeq 3000		PRJNA1059008	This study
Undaria pinnatifida	Gametophyte	female	RNA-seq	Illumina HiSeq 3000		PRJNA1059008	This study
Undaria pinnatifida	Gametophyte	male	RNA-seq	Illumina HiSeq 3000		PRJNA1059008	This study
Undaria pinnatifida	Gametophyte	male	RNA-seq	Illumina HiSeq 3000		PRJNA1059008	This study
Undaria pinnatifida	Gametophyte	male	RNA-seq	Illumina HiSeq 3000		PRJNA1059008	This study
Undaria pinnatifida	Gametophyte	male	RNA-seq	Illumina HiSeq 3000		PRJNA1059008	This study
Fucus serratus	Sporophyte	Male, Female	RNA-seq	NextSeq 500		PRJNA731608	(Hattchet et al. 2023)
Scytosiphon promiscuus	Gametophyte	Male, Female	RNA-seq	NextSeq 2000		PRJNA999486	Hoshino et al. 2024
Scytosiphon promiscuus	Sporophyte	NA	RNA-seq	Illumina HiSeq 2000		SRR6742571, SRR6742570	(Lipinska et al. 2019)
Undaria pinnatifida	Sporophyte	NA	RNA-seq	Illumina HiSeq 2500		SRX14390739, SRX14390734, SRX14390730	Graf et al. 2022
Ectocarpus sp.7	Sporophyte	NA	RNA-seq	Illumina HiSeq 2000		SRR4446494,SRR4446495	(Lipinska et al. 2019)
Ectocarpus sp.7	Gametophyte	Male, Female	RNA-seq	NextSeq 2000		PRJNA1022600	Luthringer et al. 2024
Fucus vesiculosus	Sporophyte	Male, Female	RNA-seq			https://phaeoexplorer.sb-roscoff.fr	(Denoeud et al. 2024)
Fucus ceranoides	Sporophyte	Male, Female	RNA-seq			https://phaeoexplorer.sb-roscoff.fr	(Denoeud et al. 2024)
Ascophylum nodusum	Sporophyte	Male, Female	RNA-seq			https://phaeoexplorer.sb-roscoff.fr	(Denoeud et al. 2024)
Dictyota dichotoma	Sporophyte	NA	RNA-seq			https://phaeoexplorer.sb-roscoff.fr	(Denoeud et al. 2024)
Dictyota dichotoma	Gametophyte	Female	RNA-seq			https://phaeoexplorer.sb-roscoff.fr	(Denoeud et al. 2024)
Dictyota dichotoma	Gametophyte	Male	RNA-seq			https://phaeoexplorer.sb-roscoff.fr	(Denoeud et al. 2024)
Desmarestia herbacea	Gametophyte	Male	RNA-seq			https://phaeoexplorer.sb-roscoff.fr	(Denoeud et al. 2024)
Desmarestia herbacea	Gametophyte	Female	RNA-seq			https://phaeoexplorer.sb-roscoff.fr	(Denoeud et al. 2024)
Chordaria linearis	Gametophyte	NA	RNA-seq			https://phaeoexplorer.sb-roscoff.fr	(Denoeud et al. 2024)
Desmarestia dudresnayi	Gametophyte	NA	RNA-seq			https://phaeoexplorer.sb-roscoff.fr	(Denoeud et al. 2024)
PCR primers
Species	Sex	SDR marker	Forward primer	Reverse primer
Dictyota dichotoma	Male	DdichM1388.2854	AAGCCTCCTGTGTGTGGTAA	TGAATCCCCACGTCAGCTTA
Dictyota dichotoma	Male	DdichM2991.10328	CGTTCCTGAAGTTCGACCAA	GCTCTCGCTGAATCGTGTTT
Dictyota dichotoma	Male	DdichM709.17987.1	ATGCGCACTACTGGAGACTT	CGTCTGCATCACAAGCTACC
Dictyota dichotoma	Male	DdichM177.5124.1	CGGAAGCGGTCAAGAGAAAG	GCTAGAACGCTACTGTGCAC
Dictyota dichotoma	Male	DdichM25.8585.1	AGTTCATGGCCAAGGGATCA	GTACGCGATCCATTCCTCCT
Dictyota dichotoma	Male	DdichM1001.107.1	GGACCGAGTTCAATCCTGGA	GTTGCCCCGAAGATCCATTC
Dictyota dichotoma	Male	DdichM621.17110.1	CAATATCTGCTTGGACGGCG	CTGGTTCGTGTTCAGCCAC
Dictyota dichotoma	Male	DdichM801.18881.1	CGCCGATTTGTCTCCAGAAG	CTGCCCAGAGTCATCGGTTA
Scytosiphon promiscuus	Male	S-promM.1.48.1	CAGCAGAGTGAGGAAAGGGA	CGTACACACCAAAGCTGCTT
Scytosiphon promiscuus	Male	S-promM.1.79.1	TTCGAGGCAAGGCTGATGAT	TGACGGGTTTACTATCGGGG
Scytosiphon promiscuus	Male	S-promM.66.16909.1	ACTCCCTGTTCACTTTCGGT	CACTGGCAGTTTCCGACAAT
Scytosiphon promiscuus	Male	S-promM.12.1902.1	CTGGGTACGGGCATGGAC	CGGCTCTCCTTCTTCCCTTC
Desmarestia herbacea	Male	Des-1660	AACTTGGCCAATTGTTTTGC	CATTTTTCGCTACGGGTCat
Desmarestia herbacea	Male	Des-1738	TAATGGGCATGCGTTTATGA	AGAGTGAGGGCACAGCAGAT
Desmarestia herbacea	Male	Des-209	GCAAAACAGGGAGTCATGGT	ATTTGAACGTTACGCGGTTC
Desmarestia herbacea	Male	Des-2954	GAACCTTCGCTGCCCATAC	TGCTTTGGTATGCTGAGTCC
Desmarestia herbacea	Male	Des-581	GGCAAAACAAAATCGCGCTT	AGCCTCTTCGCCTTCTTCAT
Desmarestia herbacea	Male	Des-616	TCTTGTTTTCTTCCGCGTCG	CCTCCCGATCATCCTGCC
Desmarestia herbacea	Male	Des-3112	GCAGAATCTCGAGCCAGTTG	GTTTTGGAGTACACGGGCTG
Desmarestia herbacea	Male	Des-3944	CCATAACCTCGGGAGCCATC	TCAAGGCGGGAAACATTCTG
Desmarestia herbacea	Male	Des-4892	TTACAGCTACGCCGGGTATT	CTGTGCGACCTTATCTCCGA
Desmarestia herbacea	Male	Des-hmg6658	ATGCTGGATTTCGCTTTCTG	TGTAGGTGCCGGATGAAACT
Desmarestia herbacea	Female	DN52392	GTTGACGGTGTTTGTTGTCG	CACTCGCGCAGAATTAAACA
Desmarestia herbacea	Female	DN52718	GTTGCCACAGTGATGGTGTC	TTCTCCGTGAAAGGGGTATG
Desmarestia herbacea	Female	DN47830	CACCGTGGGAACTAGGAAAA	TCCATACCCGCATAAAGCTC
Desmarestia herbacea	Male	Des.8001	TGTGTTGGTGCGTTTACGTG	AGTTTCACACGCCCATCTTC
Desmarestia herbacea	Male	Des.1595	GGCTTTCGCTAATAAGGCTGT	CTAACATCGCATGGCAACAC
Undaria pinatifida	Male	up68_16	CATGGAAAACACAGGCCCTC	CCATCTTCCACACCTTCCCT
Undaria pinatifida	Male	68_58ex3-5	TCCCTATGCAAGACTCGAGC	CTGGTTGCAGATCTCGCTTG
Undaria pinatifida	Male	Up1410m1	CCCCTCCGACTTTATGTCAA	GGCCGTTTCTCTCTTTCTCC
Undaria pinatifida	Male	Up1410m2	AGGCACTCGTGTTTGCTTCT	CAGACTGCCAGAACGATCAA
Undaria pinatifida	Male	Up1840m1	AATGAAACAATGCCCAAAGC	AAACACCTTTGGGTTGCTTG
Undaria pinatifida	Male	Up1840m2	CGTCAGATATCGACCCCTGT	GGAGGATCATTCTTGGCGTA
Undaria pinatifida	Male	Up1710_1	TCAGATCCTGGCGAATAACC	TGCCAGACACACCCTGTAGA

### Sheet: Table_S22
Table S22. Pairs of orthologous genes used to calculate the expected against observed number of orthologs per chromosome and to calculate rates of synonymous substitutions per site (Ks) for seven brown algal species. The Ks values of Dictyota dichotoma were not used due to substitution saturation.
Ectocarpus sp. 7							Scytosiphon promiscuus							Undaria pinnatifida							Desmarestia herbacea							Dictyota dichotoma							Desmarestia dudresnayi							Fucus serratus
chromosome	gene start	gene end	gene name	Ortholog	Ks		chromosome	gene start	gene end	gene name	Ortholog	Ks		chromosome	gene start	gene end	gene name	Ortholog	Ks		chromosome	gene start	gene end	gene name	Ortholog	Ks		chromosome	gene start	gene end	gene name	Ortholog	Ks		chromosome	gene start	gene end	gene name	Ortholog	Ks		chromosome	gene start	gene end	gene name	Ortholog	Ks
chr_01	10596	12995	Ec-01_000030.1	prot_E-siliculosus-1a_M_contig10.560.1	0.846137		chr_01	10402	34243	mRNA_S-promiscuus_M_contig2.5691.1	mRNA_C-linearis_contig119.1772.1	1.66897		HiC_scaffold_1	41397	55832	Upin_00000217	SJ03484	1.51312		chr_01	148775	149885	mRNA_D-herbacea_M_contig48.11545.1	mRNA_D-dudresnayi_contig7896.26078.1	0.156394		chr_01	487794	535582	mRNA_D-dichotoma_M_contig326.11216.1	mRNA_H-paniculata_contig3883.10136.1	3.67769		chr_01	22708	35800	Ddudresnayi_g20775.t1	prot_D-herbacea_M_contig48.11542.1	0.0503393		LG1	308211	309639	mRNA_F-serratus_M_contig926.20648.1	mRNA_F-distichus_contig4859.13200.1	4.31373
chr_01	19638	23079	Ec-01_000050.1	prot_E-siliculosus-1a_M_contig10.559.1	0.523651		chr_01	40806	47988	mRNA_S-promiscuus_M_contig2.5690.1	mRNA_C-linearis_contig119.1773.1	2.4281		HiC_scaffold_1	59752	74131	Upin_00000218	SJ17027	0.715523		chr_01	410888	417798	mRNA_D-herbacea_M_contig48.11541.1	mRNA_D-dudresnayi_contig1329.3115.1	0.0430672		chr_01	536699	574156	mRNA_D-dichotoma_M_contig326.11217.1	mRNA_H-paniculata_contig8615.16576.1	2.25553		chr_01	46546	53690	Ddudresnayi_g20778.t1	prot_D-herbacea_M_contig48.11540.1	0.0403909		LG1	870800	871613	mRNA_F-serratus_M_contig1128.1153.1	mRNA_F-distichus_contig88645.18320.1	0.525674
chr_01	24138	27860	Ec-01_000060.1	prot_E-siliculosus-1a_M_contig10.558.1	0.0301533		chr_01	52224	79902	mRNA_S-promiscuus_M_contig2.5689.1	mRNA_C-linearis_contig119.1775.1	3.39417		HiC_scaffold_1	75835	76278	Upin_00000742	SJ17026	0.453341		chr_01	418107	425703	mRNA_D-herbacea_M_contig48.11540.1	mRNA_D-dudresnayi_contig1329.3114.1	0.0424583		chr_01	609566	629875	mRNA_D-dichotoma_M_contig326.11221.1	mRNA_H-paniculata_contig6290.14057.1	4.34485		chr_01	54059	61105	Ddudresnayi_g20779.t1	prot_D-herbacea_M_contig48.11539.1	0.021289		LG1	2454900	2455389	mRNA_F-serratus_M_contig1391.2830.1	mRNA_F-distichus_contig18643.5840.1	0.203291
chr_01	28308	45024	Ec-01_000070.1	prot_E-siliculosus-1a_M_contig10.557.1	0.100783		chr_01	80795	87023	mRNA_S-promiscuus_M_contig2.5688.1	mRNA_C-linearis_contig119.1776.1	1.84811		HiC_scaffold_1	83373	110078	Upin_00000002	SJ17025	1.33066		chr_01	429603	432730	mRNA_D-herbacea_M_contig48.11539.1	mRNA_D-dudresnayi_contig1329.3113.1	0.0188083		chr_01	1856693	1999867	mRNA_D-dichotoma_M_contig703.17934.1	mRNA_H-paniculata_contig3378.9028.1	3.1428		chr_01	64729	65388	Ddudresnayi_g20780.t1	prot_D-herbacea_M_contig48.11538.1	0.0325047		LG1	2799583	2840892	mRNA_F-serratus_M_contig762.18889.1	mRNA_F-distichus_contig2172.7519.1	0.0422906
chr_01	45447	52340	Ec-01_000080.1	prot_E-siliculosus-1a_M_contig10.556.1	0.090754		chr_01	90124	96109	mRNA_S-promiscuus_M_contig2.5687.1	mRNA_C-linearis_contig119.1777.1	1.18776		HiC_scaffold_1	117891	134721	Upin_00000003	SJ17020	0.88906		chr_01	437206	437502	mRNA_D-herbacea_M_contig48.11538.1	mRNA_D-dudresnayi_contig3317.15084.1	0.0325047		chr_01	7452793	7456137	mRNA_D-dichotoma_M_contig1867.5593.1	mRNA_H-paniculata_contig18085.4369.1	0.845633		chr_01	66434	70067	Ddudresnayi_g20781.t1	prot_D-herbacea_M_contig48.11537.1	0.0573555		LG1	3866912	3867793	mRNA_F-serratus_M_contig5224.15254.1	mRNA_F-distichus_contig43103.12304.1	0.299214
chr_01	52494	59244	Ec-01_000090.1	prot_E-siliculosus-1a_M_contig10.555.1	0.0685341		chr_01	95556	98889	mRNA_S-promiscuus_M_contig2.5686.1	mRNA_C-linearis_contig119.1778.1	1.76768		HiC_scaffold_1	147959	155166	Upin_00000004	SJ03488	1.07876		chr_01	438602	443264	mRNA_D-herbacea_M_contig48.11537.1	mRNA_D-dudresnayi_contig3317.15083.1	0.0352584		chr_01	9161732	9162613	mRNA_D-dichotoma_M_contig827.19063.1	mRNA_H-paniculata_contig9861.17482.1	2.69884		chr_01	71606	78638	Ddudresnayi_g20783.t1	prot_D-herbacea_M_contig48.11536.1	0.0499019		LG1	4169746	4171871	mRNA_F-serratus_M_contig2826.9103.1	mRNA_F-distichus_contig15207.3833.1	3.29428
chr_01	59291	62144	Ec-01_000100.1	prot_E-siliculosus-1a_M_contig10.554.1	0.106294		chr_01	136209	142869	mRNA_S-promiscuus_M_contig2.5684.1	mRNA_C-linearis_contig119.1780.1	1.80093		HiC_scaffold_1	179792	204947	Upin_00000219	SJ03483	2.0095		chr_01	443538	449038	mRNA_D-herbacea_M_contig48.11536.1	mRNA_D-dudresnayi_contig3317.15082.1	0.048026		chr_01	12985837	13043689	mRNA_D-dichotoma_M_contig2697.9293.1	mRNA_H-paniculata_contig7651.15648.1	2.53838		chr_01	82913	103336	Ddudresnayi_g20784.t1	prot_D-herbacea_M_contig48.11535.1	0.0433873		LG1	4347337	4348771	mRNA_F-serratus_M_contig2092.6426.1	mRNA_F-distichus_contig36152.11047.1	2.8744
chr_01	67980	78199	Ec-01_000120.1	prot_E-siliculosus-1a_M_contig10.553.1	0.17875		chr_01	142994	148528	mRNA_S-promiscuus_M_contig2.5683.1	mRNA_C-linearis_contig119.1781.1	2.1182		HiC_scaffold_1	214069	226482	Upin_00000220	SJ09511	1.01599		chr_01	454005	477094	mRNA_D-herbacea_M_contig48.11535.1	mRNA_D-dudresnayi_contig15675.5109.1	0.0558202		chr_01	16851033	16894006	mRNA_D-dichotoma_M_contig463.14566.1	mRNA_H-paniculata_contig2374.6420.1	4.07932		chr_01	104280	135041	Ddudresnayi_g20785.t1	prot_D-herbacea_M_contig48.11534.1	0.0374645		LG1	5168189	5179085	mRNA_F-serratus_M_contig1259.1932.1	mRNA_F-distichus_contig2898.9554.1	0.111925
chr_01	81553	84639	Ec-01_000130.1	prot_E-siliculosus-1a_M_contig10.552.1	0.100192		chr_01	148633	153402	mRNA_S-promiscuus_M_contig2.5682.1	mRNA_C-linearis_contig119.1782.1	1.64258		HiC_scaffold_1	231504	231944	Upin_00000745	SJ04090	0.64587		chr_01	502199	518151	mRNA_D-herbacea_M_contig48.11533.1	mRNA_D-dudresnayi_contig1111.1130.1	0.040816		chr_01	17006130	17157443	mRNA_D-dichotoma_M_contig463.14563.1	mRNA_H-paniculata_contig113.833.1	2.26386		chr_01	137609	147092	Ddudresnayi_g20786.t1	prot_D-herbacea_M_contig48.11533.1	0.039101		LG1	5179248	5214039	mRNA_F-serratus_M_contig1259.1931.1	mRNA_F-distichus_contig2898.9555.1	0.0127139
chr_01	85887	89263	Ec-01_000140.1	prot_E-siliculosus-1a_M_contig10.551.1	0.063997		chr_01	153410	157936	mRNA_S-promiscuus_M_contig2.5681.1	mRNA_C-linearis_contig119.1783.1	4.01038		HiC_scaffold_1	269569	297106	Upin_00000221	SJ04091	1.11725		chr_01	803046	821949	mRNA_D-herbacea_M_contig54.12557.1	mRNA_D-dudresnayi_contig53.20981.1	0.0290331		chr_01	17895228	17921418	mRNA_D-dichotoma_M_contig162.4336.1	mRNA_H-paniculata_contig14604.2762.1	5.24099		chr_01	413631	427490	Ddudresnayi_g20787.t1	prot_D-herbacea_M_contig54.12557.1	0.0290331		LG1	5215842	5228312	mRNA_F-serratus_M_contig1259.1930.1	mRNA_F-distichus_contig4361.12374.1	0.00582147
chr_01	90420	94715	Ec-01_000150.1	prot_E-siliculosus-1a_M_contig10.550.1	0.0515281		chr_01	189143	195527	mRNA_S-promiscuus_M_contig2.5676.1	mRNA_C-linearis_contig119.1788.1	2.79287		HiC_scaffold_1	352528	361124	Upin_00000222	SJ04092	1.05451		chr_01	822450	829862	mRNA_D-herbacea_M_contig54.12556.1	mRNA_D-dudresnayi_contig53.20982.1	0.0382098		chr_01	18079677	18081333	mRNA_D-dichotoma_M_contig2281.7675.1	mRNA_H-paniculata_contig42554.10877.1	3.11567		chr_01	427995	432708	Ddudresnayi_g20788.t1	prot_D-herbacea_M_contig54.12556.1	0.0395429		LG1	5228936	5235922	mRNA_F-serratus_M_contig1259.1929.1	mRNA_F-distichus_contig4361.12375.1	0.0150693
chr_01	96711	99505	Ec-01_000160.1	prot_E-siliculosus-1a_M_contig10.549.1	0.0558072		chr_01	196499	199567	mRNA_S-promiscuus_M_contig2.5675.1	mRNA_C-linearis_contig119.1784.1	1.2759		HiC_scaffold_1	364832	380444	Upin_00000223	SJ09124	0.578356		chr_01	830141	838794	mRNA_D-herbacea_M_contig54.12555.1	mRNA_D-dudresnayi_contig53.20983.1	0.0401844		chr_01	18119410	18182920	mRNA_D-dichotoma_M_contig1275.2122.1	mRNA_H-paniculata_contig10487.317.1	3.81044		chr_01	436260	444336	Ddudresnayi_g20790.t1	prot_D-herbacea_M_contig54.12555.1	0.0404371		LG1	5236051	5241673	mRNA_F-serratus_M_contig1259.1928.1	mRNA_F-distichus_contig625.15282.1	0.0341786
chr_01	126182	135078	Ec-01_000190.1	prot_E-siliculosus-1a_M_contig10.547.1	0.112966		chr_01	199589	204343	mRNA_S-promiscuus_M_contig2.5674.1	mRNA_C-linearis_contig119.1786.1	3.13949		HiC_scaffold_1	381167	390437	Upin_00000006	SJ09125	0.608816		chr_01	838897	846316	mRNA_D-herbacea_M_contig54.12554.1	mRNA_D-dudresnayi_contig53.20984.1	0.0191466		chr_01	18183085	18186204	mRNA_D-dichotoma_M_contig1275.2123.1	mRNA_H-paniculata_contig3330.8924.1	2.3708		chr_01	444527	450413	Ddudresnayi_g20791.t1	prot_D-herbacea_M_contig54.12554.1	0.0344296		LG1	5240860	5261286	mRNA_F-serratus_M_contig1259.1927.1	mRNA_F-distichus_contig625.15281.1	0.0126932
chr_01	136664	140125	Ec-01_000200.1	prot_E-siliculosus-1a_M_contig10.546.1	0.0569536		chr_01	211179	212115	mRNA_S-promiscuus_M_contig4.12051.1	mRNA_C-linearis_contig82.16038.1	0.430476		HiC_scaffold_1	433050	446874	Upin_00000226	SJ06446	1.0627		chr_01	850234	856320	mRNA_D-herbacea_M_contig54.12553.1	mRNA_D-dudresnayi_contig53.20985.1	0.0298018		chr_01	18184351	18265212	mRNA_D-dichotoma_M_contig1275.2124.1	mRNA_H-paniculata_contig22909.6126.1	3.56329		chr_01	455168	460319	Ddudresnayi_g20792.t1	prot_D-herbacea_M_contig54.12553.1	0.131379		LG1	5768065	5768934	mRNA_F-serratus_M_contig345.11056.1	mRNA_F-distichus_contig40191.11818.1	0.11064
chr_01	140351	146810	Ec-01_000210.1	prot_E-siliculosus-1a_M_contig10.545.1	0.0494646		chr_01	218239	225191	mRNA_S-promiscuus_M_contig2.5672.1	mRNA_C-linearis_contig119.1785.1	1.98731		HiC_scaffold_1	469189	488471	Upin_00000009	SJ06456	1.25408		chr_01	858739	867604	mRNA_D-herbacea_M_contig54.12552.1	mRNA_D-dudresnayi_contig53.20986.1	0.0570912		chr_01	18186283	18187152	mRNA_D-dichotoma_M_contig1275.2125.1	mRNA_H-paniculata_contig3330.8925.1	1.81913		chr_01	473454	485201	Ddudresnayi_g20795.t1	prot_D-herbacea_M_contig54.12551.1	0.0757911		LG1	6147215	6148522	mRNA_F-serratus_M_contig345.11054.1	mRNA_F-distichus_contig6190.15192.1	0.167951
chr_01	149052	160369	Ec-01_000230.1	prot_E-siliculosus-1a_M_contig10.543.1	0.0763039		chr_01	259168	261815	mRNA_S-promiscuus_M_contig2.5667.1	mRNA_C-linearis_contig119.1790.1	1.38784		HiC_scaffold_1	600168	642565	Upin_00000230	SJ06470	1.1963		chr_01	882943	889104	mRNA_D-herbacea_M_contig54.12550.1	mRNA_D-dudresnayi_contig4486.18920.1	0.0533969		chr_01	18690056	18692621	mRNA_D-dichotoma_M_contig1195.1564.1	mRNA_H-paniculata_contig71542.15130.1	2.38732		chr_01	493461	500068	Ddudresnayi_g20796.t1	prot_D-herbacea_M_contig54.12550.1	0.0527385		LG1	6974222	6991684	mRNA_F-serratus_M_contig1566.3780.1	mRNA_F-distichus_contig2389.8297.1	0.495755
chr_01	163271	167656	Ec-01_000240.1	prot_E-siliculosus-1a_M_contig10.542.1	0.0934021		chr_01	262027	266710	mRNA_S-promiscuus_M_contig2.5666.1	mRNA_C-linearis_contig119.1791.1	1.15242		HiC_scaffold_1	656218	658971	Upin_00000231	SJ05376	0.0520309		chr_01	889892	894311	mRNA_D-herbacea_M_contig54.12549.1	mRNA_D-dudresnayi_contig4486.18921.1	0.0211325		chr_01	18835034	18836147	mRNA_D-dichotoma_M_contig1195.1571.1	mRNA_H-paniculata_contig16670.3769.1	3.80621		chr_01	501306	505206	Ddudresnayi_g20797.t1	prot_D-herbacea_M_contig54.12549.1	0.0233063		LG1	7169095	7169601	mRNA_F-serratus_M_contig4352.13333.1	mRNA_F-distichus_contig19863.6558.1	0.0570095
chr_01	167282	174197	Ec-01_000250.1	prot_E-siliculosus-1a_M_contig10.541.1	0.078644		chr_01	266829	274709	mRNA_S-promiscuus_M_contig2.5665.1	mRNA_C-linearis_contig75.15147.1	3.01285		HiC_scaffold_1	711771	719132	Upin_00000233	SJ08520	1.1108		chr_01	894492	898274	mRNA_D-herbacea_M_contig54.12548.1	mRNA_D-dudresnayi_contig4486.18922.1	0.021004		chr_01	19022504	19037960	mRNA_D-dichotoma_M_contig1402.2999.1	mRNA_H-paniculata_contig1670.3786.1	1.36586		chr_01	505656	509127	Ddudresnayi_g20798.t1	prot_D-herbacea_M_contig54.12548.1	0.0245806		LG1	7642001	7642291	mRNA_F-serratus_M_contig2508.8003.1	mRNA_F-distichus_contig21452.7396.1	0.0520519
chr_01	174794	181425	Ec-01_000260.1	prot_E-siliculosus-1a_M_contig10.540.1	0.0569204		chr_01	273633	278400	mRNA_S-promiscuus_M_contig2.5664.1	mRNA_C-linearis_contig119.1799.1	1.17468		HiC_scaffold_1	730442	748064	Upin_00000234	SJ03699	0.671476		chr_01	900995	916140	mRNA_D-herbacea_M_contig54.12546.1	mRNA_D-dudresnayi_contig5648.21795.1	0.0270794		chr_01	19038302	19067923	mRNA_D-dichotoma_M_contig1402.3000.1	mRNA_H-paniculata_contig4000.10372.1	3.45143		chr_01	645079	669507	Ddudresnayi_g20805.t1	prot_D-herbacea_M_contig54.12542.1	0.0382739		LG1	9153350	9157294	mRNA_F-serratus_M_contig494.14641.1	mRNA_F-distichus_contig78173.17196.1	2.25666
chr_01	182217	187328	Ec-01_000270.1	prot_E-siliculosus-1a_M_contig10.539.1	0.0511041		chr_01	279960	284383	mRNA_S-promiscuus_M_contig2.5663.1	mRNA_C-linearis_contig119.1798.1	0.811789		HiC_scaffold_1	755911	768297	Upin_00000235	SJ03697	3.36289		chr_01	1064957	1077008	mRNA_D-herbacea_M_contig54.12541.1	mRNA_D-dudresnayi_contig1972.7985.1	0.0571978		chr_01	19331478	19383716	mRNA_D-dichotoma_M_contig775.18604.1	mRNA_H-paniculata_contig5718.13269.1	4.17764		chr_01	676802	682591	Ddudresnayi_g20808.t1	prot_D-herbacea_M_contig54.12541.1	0.0617562		LG1	9308598	9313999	mRNA_F-serratus_M_contig494.14639.1	mRNA_F-distichus_contig5789.14592.1	0.0757998
chr_01	189556	198117	Ec-01_000280.1	prot_E-siliculosus-1a_M_contig10.538.1	0.0587694		chr_01	284547	288664	mRNA_S-promiscuus_M_contig2.5662.1	mRNA_C-linearis_contig119.1797.1	1.11657		HiC_scaffold_1	874811	875632	Upin_00000013	SJ21955	2.08361		chr_01	1077255	1086685	mRNA_D-herbacea_M_contig54.12540.1	mRNA_D-dudresnayi_contig1972.7984.1	0.0483124		chr_01	20084803	20187064	mRNA_D-dichotoma_M_contig1156.1279.1	mRNA_H-paniculata_contig2590.7063.1	3.97048		chr_01	683194	685874	Ddudresnayi_g20809.t1	prot_D-herbacea_M_contig54.12540.1	0.0565584		LG1	10726157	10761202	mRNA_F-serratus_M_contig493.14625.1	mRNA_F-distichus_contig211042.7204.1	0.0561186
chr_01	198245	201490	Ec-01_000290.1	prot_E-siliculosus-1a_M_contig10.537.1	0.0341316		chr_01	288540	293775	mRNA_S-promiscuus_M_contig2.5661.1	mRNA_C-linearis_contig119.1796.1	1.12533		HiC_scaffold_1	935614	964489	Upin_00000237	SJ06567	0.432804		chr_01	1095359	1100594	mRNA_D-herbacea_M_contig54.12539.1	mRNA_D-dudresnayi_contig17539.6445.1	0.0634474		chr_01	20291799	20388782	mRNA_D-dichotoma_M_contig396.13017.1	mRNA_H-paniculata_contig37.9761.1	5.57887		chr_01	693957	697380	Ddudresnayi_g20811.t1	prot_D-herbacea_M_contig54.12539.1	0.0634003		LG1	10966241	10981638	mRNA_F-serratus_M_contig1021.296.1	mRNA_F-distichus_contig74282.16782.1	0.0139945
chr_01	201260	210470	Ec-01_000300.1	prot_E-siliculosus-1a_M_contig10.536.1	0.0737751		chr_01	293888	304715	mRNA_S-promiscuus_M_contig2.5660.1	mRNA_C-linearis_contig119.1795.1	1.52207		HiC_scaffold_1	964672	970532	Upin_00000238	SJ04247	0.903007		chr_01	1120864	1137218	mRNA_D-herbacea_M_contig54.12538.1	mRNA_D-dudresnayi_contig25.11280.1	3.40315		chr_01	20485373	20488030	mRNA_D-dichotoma_M_contig396.13021.1	mRNA_H-paniculata_contig5494.12955.1	3.56827		chr_01	704899	718549	Ddudresnayi_g20812.t1	prot_D-herbacea_M_contig54.12538.1	0.0253199		LG1	11020750	11029659	mRNA_F-serratus_M_contig1021.294.1	mRNA_F-distichus_contig2385.8284.1	3.11132
chr_01	210653	217471	Ec-01_000310.1	prot_E-siliculosus-1a_M_contig10.535.1	0.0940493		chr_01	301566	310452	mRNA_S-promiscuus_M_contig2.5659.1	mRNA_C-linearis_contig119.1794.1	3.85744		HiC_scaffold_1	1039571	1049305	Upin_00000240	SJ06562	3.13885		chr_01	1137157	1151203	mRNA_D-herbacea_M_contig54.12537.1	mRNA_D-dudresnayi_contig3521.15816.1	0.04606		chr_01	20740855	20752704	mRNA_D-dichotoma_M_contig3156.10913.1	mRNA_H-paniculata_contig8239.16257.1	4.70083		chr_01	734615	737851	Ddudresnayi_g20816.t1	prot_D-herbacea_M_contig54.12536.1	0.0508534		LG1	11032659	11041209	mRNA_F-serratus_M_contig1021.291.1	mRNA_F-distichus_contig8329.17768.1	0.0107654
chr_01	219040	229594	Ec-01_000320.1	prot_E-siliculosus-1a_M_contig10.534.1	0.103888		chr_01	310588	315268	mRNA_S-promiscuus_M_contig2.5658.1	mRNA_C-linearis_contig119.1793.1	1.37321		HiC_scaffold_1	1050071	1058044	Upin_00000496	SJ06561	1.0467		chr_01	1182116	1210197	mRNA_D-herbacea_M_contig54.12533.1	mRNA_D-dudresnayi_contig11962.1948.1	0.0618754		chr_01	21059231	21070760	mRNA_D-dichotoma_M_contig307.10619.1	mRNA_H-paniculata_contig10018.27.1	3.106		chr_01	738966	747531	Ddudresnayi_g20817.t1	prot_D-herbacea_M_contig54.12535.1	0.0383427		LG1	11707388	11760892	mRNA_F-serratus_M_contig1952.5705.1	mRNA_F-distichus_contig24618.8488.1	0.0909914
chr_01	229579	245004	Ec-01_000330.1	prot_E-siliculosus-1a_M_contig10.533.1	0.123391		chr_01	316216	325746	mRNA_S-promiscuus_M_contig2.5657.1	mRNA_C-linearis_contig75.15146.1	1.22229		HiC_scaffold_1	1092841	1099808	Upin_00000242	SJ06559	0.929922		chr_01	1210329	1212916	mRNA_D-herbacea_M_contig54.12532.1	mRNA_D-dudresnayi_contig11962.1947.1	0.0290982		chr_01	21762157	21772705	mRNA_D-dichotoma_M_contig1988.6192.1	mRNA_H-paniculata_contig1164.1058.1	2.56025		chr_01	747791	766270	Ddudresnayi_g20818.t1	prot_D-herbacea_M_contig54.12534.1	0.161869		LG1	11858921	11859694	mRNA_F-serratus_M_contig1952.5707.1	mRNA_F-distichus_contig24289.8398.1	0.315598
chr_01	245130	266858	Ec-01_000340.1	prot_E-siliculosus-1a_M_contig10.532.1	0.0999141		chr_01	326952	330005	mRNA_S-promiscuus_M_contig2.5656.1	mRNA_C-linearis_contig75.15144.1	1.454		HiC_scaffold_1	1101925	1116696	Upin_00000500	SJ06558	0.713863		chr_01	1244019	1255470	mRNA_D-herbacea_M_contig54.12530.1	mRNA_D-dudresnayi_contig2459.11023.1	3.94828		chr_01	21840701	21899632	mRNA_D-dichotoma_M_contig84.19208.1	mRNA_H-paniculata_contig26456.7220.1	3.45774		chr_01	767982	794038	Ddudresnayi_g20819.t1	prot_D-herbacea_M_contig54.12533.1	0.0659014		LG1	12596200	12596970	mRNA_F-serratus_M_contig1058.580.1	mRNA_F-distichus_contig24416.8431.1	0.157559
chr_01	268156	273511	Ec-01_000360.1	prot_E-siliculosus-1a_M_contig10.531.1	0.106708		chr_01	333341	337022	mRNA_S-promiscuus_M_contig2.5654.1	mRNA_C-linearis_contig75.15143.1	1.50698		HiC_scaffold_1	1116943	1127199	Upin_00000016	SJ06557	0.817234		chr_01	1325358	1339821	mRNA_D-herbacea_M_contig54.12526.1	mRNA_D-dudresnayi_contig2602.11846.1	0.0328833		chr_01	21941372	21977017	mRNA_D-dichotoma_M_contig84.19206.1	mRNA_H-paniculata_contig2188.5778.1	3.17857		chr_01	794436	796742	Ddudresnayi_g20820.t1	prot_D-herbacea_M_contig54.12532.1	0.0298261		LG1	14091536	14103442	mRNA_F-serratus_M_contig440.13437.1	mRNA_F-distichus_contig823.17671.1	0.176243
chr_01	273817	280741	Ec-01_000370.1	prot_E-siliculosus-1a_M_contig10.530.1	0.0697098		chr_01	337807	341623	mRNA_S-promiscuus_M_contig2.5653.1	mRNA_C-linearis_contig75.15142.1	1.01204		HiC_scaffold_1	1150586	1158931	Upin_00000017	SJ06555	0.719938		chr_01	1351076	1371190	mRNA_D-herbacea_M_contig54.12524.1	mRNA_D-dudresnayi_contig10863.904.1	0.0219327		chr_01	21986561	22017066	mRNA_D-dichotoma_M_contig84.19205.1	mRNA_H-paniculata_contig80.16025.1	3.05548		chr_01	809655	815306	Ddudresnayi_g20821.t1	prot_D-herbacea_M_contig54.12531.1	0.196378		LG1	14118817	14156277	mRNA_F-serratus_M_contig440.13438.1	mRNA_F-distichus_contig140091.3109.1	0.0349666
chr_01	283819	286302	Ec-01_000380.1	prot_E-siliculosus-1a_M_contig10.529.1	0.136737		chr_01	342469	344552	mRNA_S-promiscuus_M_contig2.5652.1	mRNA_C-linearis_contig75.15141.1	0.935183		HiC_scaffold_1	1170144	1178743	Upin_00000758	SJ06553	0.527285		chr_01	1371541	1376457	mRNA_D-herbacea_M_contig54.12523.1	mRNA_D-dudresnayi_contig13527.3291.1	0.0450598		chr_01	22028755	22051660	mRNA_D-dichotoma_M_contig84.19204.1	mRNA_H-paniculata_contig20324.5262.1	2.89527		chr_01	823498	835200	Ddudresnayi_g20822.t1	prot_D-herbacea_M_contig54.12530.1	0.0564746		LG1	15737574	15783604	mRNA_F-serratus_M_contig177.4814.1	mRNA_F-distichus_contig74728.16834.1	0.0282742
chr_01	301087	308111	Ec-01_000390.1	prot_E-siliculosus-1a_M_contig10.528.1	0.077205		chr_01	344674	357618	mRNA_S-promiscuus_M_contig2.5651.1	mRNA_C-linearis_contig75.15140.1	2.25058		HiC_scaffold_1	1246340	1246798	Upin_00000245	SJ06552	0.429494		chr_01	1399097	1403412	mRNA_D-herbacea_M_contig54.12521.1	mRNA_D-dudresnayi_contig30225.13818.1	0.0106094		chr_01	22350969	22352183	mRNA_D-dichotoma_M_contig84.19199.1	mRNA_H-paniculata_contig8572.16541.1	2.57324		chr_01	837371	852116	Ddudresnayi_g20824.t1	prot_D-herbacea_M_contig54.12529.1	0.0515031		LG1	16077743	16096925	mRNA_F-serratus_M_contig780.19060.1	mRNA_F-distichus_contig5336.13891.1	0.0173054
chr_01	308265	314748	Ec-01_000400.1	prot_E-siliculosus-1a_M_contig10.527.1	0.0907564		chr_01	357480	362286	mRNA_S-promiscuus_M_contig2.5650.1	mRNA_C-linearis_contig75.15139.1	1.54814		HiC_scaffold_1	1251263	1258767	Upin_00000246	SJ06551	1.30883		chr_01	1404422	1425983	mRNA_D-herbacea_M_contig54.12520.1	mRNA_D-dudresnayi_contig1187.1855.1	0.0516517		chr_01	22364696	22403796	mRNA_D-dichotoma_M_contig84.19198.1	mRNA_H-paniculata_contig13296.2060.1	2.27427		chr_01	873984	888030	Ddudresnayi_g20826.t1	prot_D-herbacea_M_contig54.12527.1	0.051638		LG1	16290538	16313463	mRNA_F-serratus_M_contig264.8468.1	mRNA_F-distichus_contig21628.7474.1	0.0509137
chr_01	316943	323858	Ec-01_000420.1	prot_E-siliculosus-1a_M_contig10.526.1	0.084627		chr_01	362739	368770	mRNA_S-promiscuus_M_contig2.5649.1	mRNA_C-linearis_contig13.2265.1	1.40237		HiC_scaffold_1	1266772	1272794	Upin_00000247	SJ06550	0.994233		chr_01	1445021	1448851	mRNA_D-herbacea_M_contig54.12517.1	mRNA_D-dudresnayi_contig2716.12359.1	0.0387709		chr_01	22482608	22493603	mRNA_D-dichotoma_M_contig84.19195.1	mRNA_H-paniculata_contig1345.2148.1	3.16717		chr_01	912506	920264	Ddudresnayi_g20830.t1	prot_D-herbacea_M_contig54.12526.1	0.029091		LG1	16438054	16439050	mRNA_F-serratus_M_contig264.8466.1	mRNA_F-distichus_contig63165.15351.1	0.0982453
chr_01	324494	331833	Ec-01_000430.1	prot_E-siliculosus-1a_M_contig10.525.1	0.108217		chr_01	369339	379521	mRNA_S-promiscuus_M_contig2.5648.1	mRNA_C-linearis_contig13.2268.1	1.54917		HiC_scaffold_1	1273060	1285635	Upin_00000019	SJ06548	0.818622		chr_01	1448974	1453149	mRNA_D-herbacea_M_contig54.12516.1	mRNA_D-dudresnayi_contig2716.12358.1	0.018513		chr_01	22625820	22642052	mRNA_D-dichotoma_M_contig2181.7244.1	mRNA_H-paniculata_contig2188.5777.1	2.97722		chr_01	941351	951561	Ddudresnayi_g20831.t1	prot_D-herbacea_M_contig54.12524.1	0.0242057		LG1	17035578	17065770	mRNA_F-serratus_M_contig1133.1182.1	mRNA_F-distichus_contig70614.16345.1	0.0470439
chr_01	332925	336883	Ec-01_000440.1	prot_E-siliculosus-1a_M_contig10.524.1	0.142309		chr_01	384439	388239	mRNA_S-promiscuus_M_contig2.5645.1	mRNA_C-linearis_contig13.2267.1	1.82246		HiC_scaffold_1	1288898	1306861	Upin_00000248	SJ06545	0.697545		chr_01	1475541	1487171	mRNA_D-herbacea_M_contig54.12515.1	mRNA_D-dudresnayi_contig5145.20646.1	0.0384812		chr_01	22674021	22686649	mRNA_D-dichotoma_M_contig3070.10623.1	mRNA_H-paniculata_contig5577.13084.1	1.61199		chr_01	951939	956337	Ddudresnayi_g20832.t1	prot_D-herbacea_M_contig54.12523.1	0.0462743		LG1	17488015	17503332	mRNA_F-serratus_M_contig789.19143.1	mRNA_F-distichus_contig110446.910.1	0.0657837
chr_01	338788	348729	Ec-01_000450.1	prot_E-siliculosus-1a_M_contig10.523.1	0.174133		chr_01	406042	431294	mRNA_S-promiscuus_M_contig2.5644.1	mRNA_C-linearis_contig13.2269.1	2.2156		HiC_scaffold_1	1315226	1328888	Upin_00000020	SJ06544	0.946334		chr_01	1487329	1502331	mRNA_D-herbacea_M_contig54.12514.1	mRNA_D-dudresnayi_contig6125.22810.1	0.205431		chr_01	22686750	22708489	mRNA_D-dichotoma_M_contig3070.10624.1	mRNA_H-paniculata_contig8068.16075.1	3.83822		chr_01	958482	959287	Ddudresnayi_g20833.t1	prot_D-herbacea_M_contig54.12522.1	0.0182133		LG1	17617977	17627628	mRNA_F-serratus_M_contig262.8424.1	mRNA_F-distichus_contig55118.14136.1	0.033054
chr_01	373575	378125	Ec-01_000580.1	prot_E-siliculosus-1a_M_contig10.517.1	0.150046		chr_01	431380	435544	mRNA_S-promiscuus_M_contig2.5643.1	mRNA_C-linearis_contig42.10407.1	2.44879		HiC_scaffold_1	1329414	1340439	Upin_00000249	SJ06541	0.523168		chr_01	1503563	1515643	mRNA_D-herbacea_M_contig54.12513.1	mRNA_D-dudresnayi_contig6125.22811.1	0.0526917		chr_01	22792826	22839655	mRNA_D-dichotoma_M_contig637.17310.1	mRNA_H-paniculata_contig613.13837.1	4.94227		chr_01	1007419	1010401	Ddudresnayi_g20834.t1	prot_D-herbacea_M_contig54.12521.1	0.0148978		LG1	18169437	18170339	mRNA_F-serratus_M_contig1461.3252.1	mRNA_F-distichus_contig1472.3540.1	0.392509
chr_01	378248	383004	Ec-01_000570.1	prot_E-siliculosus-1a_M_contig10.516.1	0.0943892		chr_01	437045	440972	mRNA_S-promiscuus_M_contig2.5642.1	mRNA_C-linearis_contig42.10408.1	1.39752		HiC_scaffold_1	1340555	1358416	Upin_00000021	SJ06546	1.35545		chr_01	1515777	1518715	mRNA_D-herbacea_M_contig54.12512.1	mRNA_D-dudresnayi_contig22143.9566.1	0.0511621		chr_01	22902784	22933511	mRNA_D-dichotoma_M_contig637.17312.1	mRNA_H-paniculata_contig17105.3972.1	1.98499		chr_01	1018210	1027242	Ddudresnayi_g20837.t1	prot_D-herbacea_M_contig54.12520.1	0.068618		LG1	19476817	19484303	mRNA_F-serratus_M_contig940.20781.1	mRNA_F-distichus_contig10220.192.1	0.0467842
chr_01	383862	390594	Ec-01_000560.1	prot_E-siliculosus-1a_M_contig10.515.1	0.0960866		chr_01	441760	450430	mRNA_S-promiscuus_M_contig2.5641.1	mRNA_C-linearis_contig42.10409.1	1.49233		HiC_scaffold_1	1568401	1606327	Upin_00000022	SJ22003	0.627147		chr_01	1549847	1572363	mRNA_D-herbacea_M_contig54.12508.1	mRNA_D-dudresnayi_contig2374.10485.1	0.0683493		chr_01	23009167	23031902	mRNA_D-dichotoma_M_contig637.17314.1	mRNA_H-paniculata_contig2635.7197.1	1.68137		chr_01	1038860	1052992	Ddudresnayi_g20840.t1	prot_D-herbacea_M_contig54.12518.1	0.0435908		LG1	20112418	20158360	mRNA_F-serratus_M_contig300.9752.1	mRNA_F-distichus_contig1643.4569.1	0.0131687
chr_01	392626	412791	Ec-01_000540.1	prot_E-siliculosus-1a_M_contig10.513.1	0.115741		chr_01	451147	465042	mRNA_S-promiscuus_M_contig2.5640.1	mRNA_C-linearis_contig13.2294.1	1.53435		HiC_scaffold_1	1932087	1955752	Upin_00000252	SJ05215	0.91443		chr_01	1572493	1591492	mRNA_D-herbacea_M_contig54.12507.1	mRNA_D-dudresnayi_contig4475.18886.1	0.0646123		chr_01	23393525	23424912	mRNA_D-dichotoma_M_contig2717.9388.1	mRNA_H-paniculata_contig430.10986.1	2.62719		chr_01	1055479	1058484	Ddudresnayi_g20842.t1	prot_D-herbacea_M_contig54.12517.1	0.0369833		LG1	20787462	20788400	mRNA_F-serratus_M_contig1532.3672.1	mRNA_F-distichus_contig56211.14312.1	0.102125
chr_01	412939	415466	Ec-01_000530.1	prot_E-siliculosus-1a_M_contig10.512.1	0.0173989		chr_01	465134	476504	mRNA_S-promiscuus_M_contig2.5639.1	mRNA_C-linearis_contig13.2293.1	1.89949		HiC_scaffold_1	1963820	1977496	Upin_00000025	SJ05213	0.745988		chr_01	1602543	1605472	mRNA_D-herbacea_M_contig54.12506.1	mRNA_D-dudresnayi_contig8314.26694.1	0.0322368		chr_01	23602612	23615852	mRNA_D-dichotoma_M_contig281.9718.1	mRNA_H-paniculata_contig817.16195.1	1.75542		chr_01	1111880	1116784	Ddudresnayi_g20849.t1	prot_D-herbacea_M_contig54.12513.1	0.106517		LG1	20875574	20886756	mRNA_F-serratus_M_contig1665.4340.1	mRNA_F-distichus_contig45000.12619.1	0.00961193
chr_01	415540	417589	Ec-01_000520.1	prot_E-siliculosus-1a_M_contig10.511.1	0.0899506		chr_01	476419	493882	mRNA_S-promiscuus_M_contig2.5638.1	mRNA_C-linearis_contig13.2292.1	1.78523		HiC_scaffold_1	2083467	2098305	Upin_00000254	SJ10176	1.17197		chr_01	1654613	1657088	mRNA_D-herbacea_M_contig54.12502.1	mRNA_D-dudresnayi_contig23568.10390.1	0.0522728		chr_01	23931215	23931836	mRNA_D-dichotoma_M_contig332.11402.1	mRNA_H-paniculata_contig6849.14772.1	1.75614		chr_01	1124342	1134634	Ddudresnayi_g20851.t1	prot_D-herbacea_M_contig54.12511.1	0.0639641		LG1	20888291	20912742	mRNA_F-serratus_M_contig1665.4341.1	mRNA_F-distichus_contig5705.14453.1	0.00779029
chr_01	417674	419871	Ec-01_000510.1	prot_E-siliculosus-1a_M_contig10.510.1	0.100941		chr_01	503231	514003	mRNA_S-promiscuus_M_contig2.5636.1	mRNA_C-linearis_contig13.2290.1	1.13792		HiC_scaffold_1	2118056	2135011	Upin_00000255	SJ10171	1.0717		chr_01	1680221	1697943	mRNA_D-herbacea_M_contig54.12500.1	mRNA_D-dudresnayi_contig5836.22211.1	0.0548236		chr_01	23968572	23999899	mRNA_D-dichotoma_M_contig332.11404.1	mRNA_H-paniculata_contig817.16196.1	4.24124		chr_01	1138865	1155624	Ddudresnayi_g20852.t1	prot_D-herbacea_M_contig54.12509.1	0.0431041		LG1	23254225	23290370	mRNA_F-serratus_M_contig286.9193.1	mRNA_F-distichus_contig99536.19397.1	0.0374598
chr_01	420515	424913	Ec-01_000500.1	prot_E-siliculosus-1a_M_contig10.509.1	0.0836487		chr_01	514000	518085	mRNA_S-promiscuus_M_contig2.5635.1	mRNA_C-linearis_contig13.2288.1	1.49235		HiC_scaffold_1	2178648	2182954	Upin_00000027	SJ10169	0.647321		chr_01	1715028	1718622	mRNA_D-herbacea_M_contig54.12498.1	mRNA_D-dudresnayi_contig12260.2229.1	0.0414674		chr_01	24013924	24037243	mRNA_D-dichotoma_M_contig332.11405.1	mRNA_H-paniculata_contig4993.12206.1	4.22073		chr_01	1158676	1176152	Ddudresnayi_g20853.t1	prot_D-herbacea_M_contig54.12508.1	0.139742		LG1	23299542	23303829	mRNA_F-serratus_M_contig286.9195.1	mRNA_F-distichus_contig103406.305.1	0.0288065
chr_01	425218	429549	Ec-01_000490.1	prot_E-siliculosus-1a_M_contig10.508.1	0.033018		chr_01	518453	522231	mRNA_S-promiscuus_M_contig2.5634.1	mRNA_C-linearis_contig13.2284.1	1.22219		HiC_scaffold_1	2193180	2201956	Upin_00000256	SJ10168	1.20448		chr_01	1816406	1822007	mRNA_D-herbacea_M_contig54.12490.1	mRNA_D-dudresnayi_contig17635.6507.1	0.0304433		chr_01	24178639	24202674	mRNA_D-dichotoma_M_contig332.11410.1	mRNA_H-paniculata_contig6398.14201.1	3.5087		chr_01	1176336	1191350	Ddudresnayi_g20854.t1	prot_D-herbacea_M_contig54.12507.1	0.0665465		LG1	23547495	23605471	mRNA_F-serratus_M_contig286.9199.1	mRNA_F-distichus_contig196105.6411.1	0.0282942
chr_01	442514	446930	Ec-00_011260.1	prot_E-siliculosus-1a_M_contig10.506.1	0.0500135		chr_01	522529	533017	mRNA_S-promiscuus_M_contig2.5633.1	mRNA_C-linearis_contig13.2283.1	1.47779		HiC_scaffold_1	2203352	2210954	Upin_00000028	SJ10167	0.640224		chr_01	1839389	1842603	mRNA_D-herbacea_M_contig54.12487.1	mRNA_D-dudresnayi_contig3978.17382.1	0.0610365		chr_01	24241528	24315900	mRNA_D-dichotoma_M_contig332.11411.1	mRNA_H-paniculata_contig815.16173.1	1.73451		chr_01	1214972	1217636	Ddudresnayi_g20855.t1	prot_D-herbacea_M_contig54.12506.1	0.0288874		LG1	23713850	23742649	mRNA_F-serratus_M_contig250.7996.1	mRNA_F-distichus_contig23241.8137.1	0.0344242
chr_01	451233	452333	Ec-00_000350.1	prot_E-siliculosus-1a_M_contig10.504.1	0.0747193		chr_01	533157	539095	mRNA_S-promiscuus_M_contig2.5632.1	mRNA_C-linearis_contig13.2282.1	1.8023		HiC_scaffold_1	2348599	2362975	Upin_00000030	SJ02538	0.700083		chr_01	1841373	1866767	mRNA_D-herbacea_M_contig54.12485.1	mRNA_D-dudresnayi_contig12527.2491.1	0.0373642		chr_01	24351894	24372251	mRNA_D-dichotoma_M_contig3504.11892.1	mRNA_H-paniculata_contig7137.15114.1	3.89923		chr_01	1237948	1247799	Ddudresnayi_g20856.t1	prot_D-herbacea_M_contig54.12505.1	0.0508369		LG1	23853273	23921064	mRNA_F-serratus_M_contig250.7992.1	mRNA_F-distichus_contig58591.14715.1	0.505748
chr_01	460232	464950	Ec-01_000620.1	prot_E-siliculosus-1a_M_contig10.502.1	0.117717		chr_01	539043	541862	mRNA_S-promiscuus_M_contig2.5631.1	mRNA_C-linearis_contig13.2281.1	0.921558		HiC_scaffold_1	2796854	2808522	Upin_00000262	SJ08425	0.973748		chr_01	1842607	1849271	mRNA_D-herbacea_M_contig54.12486.1	mRNA_D-dudresnayi_contig3978.17380.1	0.0138187		chr_01	24383353	24397020	mRNA_D-dichotoma_M_contig3504.11893.1	mRNA_H-paniculata_contig5333.12743.1	3.34944		chr_01	1250258	1252270	Ddudresnayi_g20857.t1	prot_D-herbacea_M_contig54.12503.1	1.24579		LG1	24253195	24264922	mRNA_F-serratus_M_contig250.7986.1	mRNA_F-distichus_contig214629.7400.1	0.0752285
chr_01	467797	479593	Ec-01_000630.1	prot_E-siliculosus-1a_M_contig10.501.1	0.0908577		chr_01	545867	551053	mRNA_S-promiscuus_M_contig2.5629.1	mRNA_C-linearis_contig13.2280.1	2.37537		HiC_scaffold_1	3287679	3290111	Upin_00000268	SJ08732	0.453747		chr_01	1895001	1905010	mRNA_D-herbacea_M_contig54.12482.1	mRNA_D-dudresnayi_contig12436.2403.1	0.060915		chr_01	24665582	24735433	mRNA_D-dichotoma_M_contig240.8208.1	mRNA_H-paniculata_contig10976.630.1	2.18508		chr_01	1267937	1271173	Ddudresnayi_g20861.t1	prot_D-herbacea_M_contig54.12502.1	0.0484493		LG1	24488913	24493669	mRNA_F-serratus_M_contig1262.1986.1	mRNA_F-distichus_contig1079.676.1	0.565218
chr_01	479885	491216	Ec-01_000640.1	prot_E-siliculosus-1a_M_contig10.500.1	0.104269		chr_01	551216	555054	mRNA_S-promiscuus_M_contig2.5628.1	mRNA_C-linearis_contig13.2279.1	1.43279		HiC_scaffold_1	3297388	3308073	Upin_00000524	SJ08733	2.39803		chr_01	1908636	1962202	mRNA_D-herbacea_M_contig54.12481.1	mRNA_D-dudresnayi_contig27772.12711.1	0.202717		chr_01	24735561	24741220	mRNA_D-dichotoma_M_contig240.8209.1	mRNA_H-paniculata_contig6535.14389.1	2.06878		chr_01	1297068	1311971	Ddudresnayi_g20863.t1	prot_D-herbacea_M_contig54.12500.1	0.0538356		LG1	24772534	24787847	mRNA_F-serratus_M_contig54.15528.1	mRNA_F-distichus_contig1678.4780.1	0.0490391
chr_01	491003	505095	Ec-01_000650.1	prot_E-siliculosus-1a_M_contig10.497.1	0.0511121		chr_01	554793	561051	mRNA_S-promiscuus_M_contig2.5627.1	mRNA_C-linearis_contig13.2278.1	2.41805		HiC_scaffold_1	3343911	3360623	Upin_00000037	SJ08737	0.55929		chr_01	2002347	2017855	mRNA_D-herbacea_M_contig54.12479.1	mRNA_D-dudresnayi_contig3380.15304.1	0.0397843		chr_01	24802085	24842736	mRNA_D-dichotoma_M_contig240.8212.1	mRNA_H-paniculata_contig2852.7772.1	4.94689		chr_01	1332077	1332730	Ddudresnayi_g20867.t1	prot_D-herbacea_M_contig54.12498.1	0.273916		LG1	25075060	25081706	mRNA_F-serratus_M_contig54.15527.1	mRNA_F-distichus_contig51397.13618.1	2.76608
chr_01	508941	522742	Ec-01_000660.1	prot_E-siliculosus-1a_M_contig10.496.1	0.0980588		chr_01	562155	572024	mRNA_S-promiscuus_M_contig2.5626.1	mRNA_C-linearis_contig13.2277.1	1.52654		HiC_scaffold_1	3367909	3402076	Upin_00000270	SJ02244	0.929478		chr_01	2031612	2042533	mRNA_D-herbacea_M_contig54.12478.1	mRNA_D-dudresnayi_contig6736.24009.1	0.0485429		chr_01	24842884	24881630	mRNA_D-dichotoma_M_contig240.8213.1	mRNA_H-paniculata_contig247.6697.1	5.02773		chr_01	1342815	1369498	Ddudresnayi_g20868.t1	prot_D-herbacea_M_contig54.12497.1	0.0490198		LG1	25511609	25517729	mRNA_F-serratus_M_contig54.15523.1	mRNA_F-distichus_contig128707.2324.1	0.552582
chr_01	532688	535099	Ec-01_000690.1	prot_E-siliculosus-1a_M_contig10.494.1	0.0262835		chr_01	572628	581192	mRNA_S-promiscuus_M_contig2.5625.1	mRNA_C-linearis_contig13.2276.1	1.97293		HiC_scaffold_1	3402820	3441460	Upin_00000038	SJ02245	1.22444		chr_01	2043445	2051520	mRNA_D-herbacea_M_contig54.12477.1	mRNA_D-dudresnayi_contig6736.24011.1	0.0289173		chr_01	24890726	24905222	mRNA_D-dichotoma_M_contig240.8214.1	mRNA_H-paniculata_contig247.6698.1	1.99569		chr_01	1404667	1412291	Ddudresnayi_g20871.t1	prot_D-herbacea_M_contig54.12493.1	0.0883151		LG1	26185245	26202678	mRNA_F-serratus_M_contig85.19902.1	mRNA_F-distichus_contig29973.9816.1	0.0106557
chr_01	536244	539658	Ec-01_000700.1	prot_E-siliculosus-1a_M_contig10.493.1	0.0614968		chr_01	589904	598939	mRNA_S-promiscuus_M_contig2.5621.1	mRNA_C-linearis_contig13.2275.1	2.40829		HiC_scaffold_1	3497312	3517567	Upin_00000040	SJ02246	0.979674		chr_01	2051627	2074609	mRNA_D-herbacea_M_contig54.12476.1	mRNA_D-dudresnayi_contig23845.10555.1	0.0427564		chr_01	24936704	24991758	mRNA_D-dichotoma_M_contig240.8215.1	mRNA_H-paniculata_contig2543.6931.1	1.61976		chr_01	1412730	1434989	Ddudresnayi_g20872.t1	prot_D-herbacea_M_contig54.12491.1	0.04654		LG1	26218111	26223833	mRNA_F-serratus_M_contig85.19901.1	mRNA_F-distichus_contig6986.16257.1	0.0184074
chr_01	550469	556767	Ec-01_000720.1	prot_E-siliculosus-1a_M_contig10.491.1	0.0711864		chr_01	599507	606906	mRNA_S-promiscuus_M_contig2.5620.1	mRNA_C-linearis_contig13.2274.1	1.48726		HiC_scaffold_1	3604273	3615650	Upin_00000272	SJ18222	0.531557		chr_01	2079521	2084000	mRNA_D-herbacea_M_contig54.12475.1	mRNA_D-dudresnayi_contig15955.5343.1	0.0399041		chr_01	25057710	25067096	mRNA_D-dichotoma_M_contig1972.6118.1	mRNA_H-paniculata_contig430.10987.1	4.03408		chr_01	1436479	1446203	Ddudresnayi_g20873.t1	prot_D-herbacea_M_contig54.12492.1	0.0408079		LG1	26275100	26276672	mRNA_F-serratus_M_contig85.19900.1	mRNA_F-distichus_contig1943.6295.1	0.061107
chr_01	557242	559172	Ec-01_000730.1	prot_E-siliculosus-1a_M_contig10.490.1	0.414769		chr_01	606968	611580	mRNA_S-promiscuus_M_contig2.5619.1	mRNA_C-linearis_contig13.2273.1	1.21732		HiC_scaffold_1	3616187	3624446	Upin_00000042	SJ18219	0.73843		chr_01	2103288	2106164	mRNA_D-herbacea_M_contig54.12472.1	mRNA_D-dudresnayi_contig7928.26124.1	0.0408988		chr_01	25072106	25078895	mRNA_D-dichotoma_M_contig1972.6117.1	mRNA_H-paniculata_contig215.5665.1	2.90562		chr_01	1446452	1451214	Ddudresnayi_g20874.t1	prot_D-herbacea_M_contig54.12490.1	0.0490546		LG1	26276686	26281991	mRNA_F-serratus_M_contig85.19899.1	mRNA_F-distichus_contig1943.6294.1	0.0162099
chr_01	559299	562252	Ec-01_000740.1	prot_E-siliculosus-1a_M_contig10.489.1	0.14879		chr_01	611690	628967	mRNA_S-promiscuus_M_contig2.5618.1	mRNA_C-linearis_contig13.2272.1	2.13548		HiC_scaffold_1	3632263	3634295	Upin_00000787	SJ18226	0.42602		chr_01	2106399	2111815	mRNA_D-herbacea_M_contig54.12471.1	mRNA_D-dudresnayi_contig7928.26123.1	0.0673113		chr_01	25091178	25122058	mRNA_D-dichotoma_M_contig1972.6115.1	mRNA_H-paniculata_contig215.5664.1	2.17923		chr_01	1451942	1465940	Ddudresnayi_g20876.t1	prot_D-herbacea_M_contig54.12489.1	0.26135		LG1	26289558	26312802	mRNA_F-serratus_M_contig85.19898.1	mRNA_F-distichus_contig4099.11964.1	0.0245156
chr_01	565408	575198	Ec-01_000750.1	prot_E-siliculosus-1a_M_contig10.488.1	0.0930138		chr_01	633859	641707	mRNA_S-promiscuus_M_contig2.5615.1	mRNA_C-linearis_contig13.2243.1	1.29146		HiC_scaffold_1	3640064	3655873	Upin_00000044	SJ18225	0.718739		chr_01	2116142	2122603	mRNA_D-herbacea_M_contig54.12470.1	mRNA_D-dudresnayi_contig5418.21286.1	0.0407303		chr_01	25167209	25182157	mRNA_D-dichotoma_M_contig2814.9728.1	mRNA_H-paniculata_contig7222.15199.1	3.41707		chr_01	1466012	1466332	Ddudresnayi_g20877.t1	prot_D-herbacea_M_contig54.12488.1	0.0375248		LG1	26372697	26388489	mRNA_F-serratus_M_contig85.19896.1	mRNA_F-distichus_contig64078.15488.1	0.0390605
chr_01	575938	584810	Ec-01_000760.1	prot_E-siliculosus-1a_M_contig10.487.1	0.0976312		chr_01	641820	649910	mRNA_S-promiscuus_M_contig2.5614.1	mRNA_C-linearis_contig13.2242.1	1.65644		HiC_scaffold_1	3746097	3759921	Upin_00000047	SJ18224	0.690183		chr_01	2187639	2206275	mRNA_D-herbacea_M_contig54.12466.1	mRNA_D-dudresnayi_contig16533.5793.1	3.37472		chr_01	25354130	25368253	mRNA_D-dichotoma_M_contig186.5551.1	mRNA_H-paniculata_contig2638.7202.1	3.54726		chr_01	1474883	1476172	Ddudresnayi_g20878.t1	prot_D-herbacea_M_contig54.12487.1	0.155323		LG1	26572314	26636204	mRNA_F-serratus_M_contig85.19894.1	mRNA_F-distichus_contig5415.14000.1	0.0108144
chr_01	590941	604521	Ec-01_000780.1	prot_E-siliculosus-1a_M_contig10.486.1	0.234245		chr_01	650386	653969	mRNA_S-promiscuus_M_contig2.5613.1	mRNA_C-linearis_contig13.2241.1	4.3242		HiC_scaffold_1	4348637	4378228	Upin_00000276	SJ17349	1.15411		chr_01	2220257	2232886	mRNA_D-herbacea_M_contig192.4596.1	mRNA_D-dudresnayi_contig1060.678.1	0.0505827		chr_01	25623866	25626925	mRNA_D-dichotoma_M_contig186.5560.1	mRNA_H-paniculata_contig3211.8644.1	3.42687		chr_01	1476537	1482421	Ddudresnayi_g20879.t1	prot_D-herbacea_M_contig54.12486.1	0.0633501		LG1	26636316	26670759	mRNA_F-serratus_M_contig85.19893.1	mRNA_F-distichus_contig6902.16133.1	0.02717
chr_01	602489	612565	Ec-01_000790.1	prot_E-siliculosus-1a_M_contig10.485.1	0.112833		chr_01	654416	659149	mRNA_S-promiscuus_M_contig2.5612.1	mRNA_C-linearis_contig13.2240.1	1.29161		HiC_scaffold_1	4413380	4436199	Upin_00000058	SJ17347	0.900473		chr_01	2237532	2246372	mRNA_D-herbacea_M_contig192.4595.1	mRNA_D-dudresnayi_contig1060.679.1	0.0282894		chr_01	25629036	25763154	mRNA_D-dichotoma_M_contig186.5561.1	mRNA_H-paniculata_contig23623.6383.1	2.98794		chr_01	1483746	1498560	Ddudresnayi_g20880.t1	prot_D-herbacea_M_contig54.12485.1	0.0556685		LG1	26843803	26857954	mRNA_F-serratus_M_contig85.19890.1	mRNA_F-distichus_contig22327.7805.1	0.143441
chr_01	615453	615768	Ec-01_000800.1	prot_E-siliculosus-1a_M_contig10.484.1	0.020397		chr_01	659437	662435	mRNA_S-promiscuus_M_contig2.5610.1	mRNA_C-linearis_contig13.2239.1	0.892187		HiC_scaffold_1	4473492	4485653	Upin_00000277	SJ17346	0.837164		chr_01	2259146	2278277	mRNA_D-herbacea_M_contig192.4593.1	mRNA_D-dudresnayi_contig20220.8379.1	0.0214863		chr_01	25788198	25797912	mRNA_D-dichotoma_M_contig186.5562.1	mRNA_H-paniculata_contig13175.1989.1	3.91375		chr_01	1521818	1522969	Ddudresnayi_g20882.t1	prot_D-herbacea_M_contig54.12484.1	0.0503476		LG1	26929177	26949314	mRNA_F-serratus_M_contig85.19889.1	mRNA_F-distichus_contig11007.862.1	0.0329082
chr_01	616405	621939	Ec-01_000810.1	prot_E-siliculosus-1a_M_contig10.481.1	0.0893094		chr_01	664197	671352	mRNA_S-promiscuus_M_contig2.5609.1	mRNA_C-linearis_contig13.2238.1	2.01492		HiC_scaffold_1	4532634	4544922	Upin_00000278	SJ17345	0.487806		chr_01	2278425	2284734	mRNA_D-herbacea_M_contig192.4592.1	mRNA_D-dudresnayi_contig13834.3561.1	0.0287952		chr_01	27389933	27422522	mRNA_D-dichotoma_M_contig635.17285.1	mRNA_H-paniculata_contig25369.6907.1	3.25937		chr_01	1528138	1534019	Ddudresnayi_g20883.t1	prot_D-herbacea_M_contig54.12483.1	0.0257473		LG1	26967228	26989015	mRNA_F-serratus_M_contig85.19888.1	mRNA_F-distichus_contig4456.12534.1	0.0339439
chr_01	622575	626913	Ec-01_000820.1	prot_E-siliculosus-1a_M_contig10.480.1	0.111177		chr_01	672083	678361	mRNA_S-promiscuus_M_contig2.5608.1	mRNA_C-linearis_contig13.2237.1	1.17689		HiC_scaffold_1	4545479	4554563	Upin_00000059	SJ17344	0.358495		chr_01	2286991	2289073	mRNA_D-herbacea_M_contig192.4591.1	mRNA_D-dudresnayi_contig13834.3562.1	0.0630888		chr_01	27436063	27464532	mRNA_D-dichotoma_M_contig635.17284.1	mRNA_H-paniculata_contig25520.6950.1	1.12742		chr_01	1550928	1585899	Ddudresnayi_g20885.t1	prot_D-herbacea_M_contig54.12481.1	0.119422		LG1	27107921	27135953	mRNA_F-serratus_M_contig867.20034.1	mRNA_F-distichus_contig1309.2511.1	0.0712267
chr_01	627073	633520	Ec-01_000830.1	prot_E-siliculosus-1a_M_contig10.479.1	0.137853		chr_01	679794	689837	mRNA_S-promiscuus_M_contig2.5607.1	mRNA_C-linearis_contig13.2236.1	1.56871		HiC_scaffold_1	4560523	4574699	Upin_00000060	SJ17342	0.667415		chr_01	2292097	2300421	mRNA_D-herbacea_M_contig192.4590.1	mRNA_D-dudresnayi_contig2191.9426.1	0.00805879		chr_01	27474814	27516832	mRNA_D-dichotoma_M_contig635.17283.1	mRNA_H-paniculata_contig8329.16342.1	4.01361		chr_01	1602081	1637357	Ddudresnayi_g20887.t1	prot_D-herbacea_M_contig54.12480.1	0.0363537		LG1	27298134	27321832	mRNA_F-serratus_M_contig867.20032.1	mRNA_F-distichus_contig18680.5858.1	0.043805
chr_01	635531	644462	Ec-01_000840.1	prot_E-siliculosus-1a_M_contig10.477.1	0.0610372		chr_01	690006	696621	mRNA_S-promiscuus_M_contig2.5606.1	mRNA_C-linearis_contig13.2234.1	1.44313		HiC_scaffold_1	4575353	4590200	Upin_00000279	SJ17356	0.441403		chr_01	2300424	2305412	mRNA_D-herbacea_M_contig192.4589.1	mRNA_D-dudresnayi_contig2191.9427.1	0.0310688		chr_01	28316509	28414375	mRNA_D-dichotoma_M_contig838.19185.1	mRNA_H-paniculata_contig37241.9817.1	3.3866		chr_01	1671627	1682385	Ddudresnayi_g20891.t1	prot_D-herbacea_M_contig54.12478.1	0.0629291		LG1	27488667	27489935	mRNA_F-serratus_M_contig821.19618.1	mRNA_F-distichus_contig36893.11203.1	0.0792039
chr_01	647333	655403	Ec-01_000850.1	prot_E-siliculosus-1a_M_contig10.476.1	0.100513		chr_01	706338	711150	mRNA_S-promiscuus_M_contig2.5603.1	mRNA_C-linearis_contig13.2232.1	2.03398		HiC_scaffold_1	4598302	4612565	Upin_00000280	SJ17355	0.391065		chr_01	2306771	2312639	mRNA_D-herbacea_M_contig192.4588.1	mRNA_D-dudresnayi_contig2191.9428.1	0.036498		chr_01	30910707	30946735	mRNA_D-dichotoma_M_contig3236.11169.1	mRNA_H-paniculata_contig10151.126.1	2.74218		chr_01	1692048	1714030	Ddudresnayi_g20894.t1	prot_D-herbacea_M_contig54.12476.1	0.139133		LG1	31245154	31246089	mRNA_F-serratus_M_contig315.10191.1	mRNA_F-distichus_contig30767.9972.1	0.012733
chr_01	656458	662797	Ec-01_000860.1	prot_E-siliculosus-1a_M_contig10.475.1	0.0773347		chr_01	714000	717723	mRNA_S-promiscuus_M_contig2.5602.1	mRNA_C-linearis_contig13.2233.1	1.59497		HiC_scaffold_1	4617280	4624409	Upin_00000795	SJ17354	0.539025		chr_01	2335759	2340701	mRNA_D-herbacea_M_contig192.4587.1	mRNA_D-dudresnayi_contig20128.8331.1	0.0295671		chr_01	31039624	31047776	mRNA_D-dichotoma_M_contig2581.8892.1	mRNA_H-paniculata_contig4179.10729.1	3.91041		chr_01	1720549	1735097	Ddudresnayi_g20897.t1	prot_D-herbacea_M_contig54.12475.1	0.149615		LG1	31792774	31793545	mRNA_F-serratus_M_contig316.10207.1	mRNA_F-distichus_contig61594.15159.1	0.0937437
chr_01	662962	671751	Ec-01_000870.1	prot_E-siliculosus-1a_M_contig10.474.1	0.1161		chr_01	722347	726813	mRNA_S-promiscuus_M_contig2.5600.1	mRNA_C-linearis_contig13.2231.1	2.33208		HiC_scaffold_1	4629210	4638419	Upin_00000282	SJ17353	0.384301		chr_01	2396726	2399059	mRNA_D-herbacea_M_contig192.4584.1	mRNA_D-dudresnayi_contig14114.3824.1	0.0510623		chr_01	31465420	31565556	mRNA_D-dichotoma_M_contig1405.3012.1	mRNA_H-paniculata_contig16068.3514.1	3.5101		chr_01	1746018	1748873	Ddudresnayi_g20899.t1	prot_D-herbacea_M_contig54.12472.1	0.0430941		LG1	33236299	33237309	mRNA_F-serratus_M_contig687.17932.1	mRNA_F-distichus_contig38583.11514.1	0.00557898
chr_01	673663	677892	Ec-01_000890.1	prot_E-siliculosus-1a_M_contig10.473.1	0.0986533		chr_01	726646	729570	mRNA_S-promiscuus_M_contig2.5599.1	mRNA_C-linearis_contig13.2230.1	1.68015		HiC_scaffold_1	4640800	4647175	Upin_00000283	SJ17352	0.432739		chr_01	2399800	2425588	mRNA_D-herbacea_M_contig192.4583.1	mRNA_D-dudresnayi_contig19720.7986.1	0.0770226		chr_01	31919754	31946975	mRNA_D-dichotoma_M_contig843.19243.1	mRNA_H-paniculata_contig7301.15274.1	2.04346		chr_01	1759189	1765081	Ddudresnayi_g20902.t1	prot_D-herbacea_M_contig54.12470.1	0.0430229		LG1	33456585	33462760	mRNA_F-serratus_M_contig687.17930.1	mRNA_F-distichus_contig2101.7162.1	0.313702
chr_01	932678	934539	Ec-01_000920.1	prot_E-siliculosus-1a_M_contig10.471.1	0.08242		chr_01	732364	744193	mRNA_S-promiscuus_M_contig2.5598.1	mRNA_C-linearis_contig13.2228.1	1.82853		HiC_scaffold_1	4669217	4713269	Upin_00000284	SJ17348	0.474404		chr_01	2484004	2501681	mRNA_D-herbacea_M_contig192.4581.1	mRNA_D-dudresnayi_contig17747.6601.1	0.0717309		chr_01	32128342	32154413	mRNA_D-dichotoma_M_contig1008.147.1	mRNA_H-paniculata_contig266.7263.1	3.70299		chr_01	1765418	1783895	Ddudresnayi_g20903.t1	prot_D-herbacea_M_contig54.12469.1	0.0406594		LG1	33899113	33900049	mRNA_F-serratus_M_contig1204.1619.1	mRNA_F-distichus_contig27699.9271.1	1.85987
chr_01	956082	956703	Ec-01_000950.1	prot_E-siliculosus-1a_M_contig10.522.1	0.248717		chr_01	768373	772696	mRNA_S-promiscuus_M_contig2.5594.1	mRNA_C-linearis_contig27.6756.1	1.05875		HiC_scaffold_1	4735139	4752613	Upin_00000064	SJ17341	0.390428		chr_01	2539484	2557419	mRNA_D-herbacea_M_contig192.4580.1	mRNA_D-dudresnayi_contig8578.27117.1	0.0480248		chr_01	32155886	32168902	mRNA_D-dichotoma_M_contig1008.146.1	mRNA_H-paniculata_contig8826.16736.1	3.9923		chr_01	1785824	1790698	Ddudresnayi_g20904.t1	prot_D-herbacea_M_contig54.12468.1	0.0504085		LG1	36337090	36337437	mRNA_F-serratus_M_contig334.10701.1	mRNA_F-distichus_contig108807.747.1	0.0364015
chr_01	960143	967060	Ec-01_000960.1	prot_E-siliculosus-1a_M_contig10.420.1	0.0770567		chr_01	772631	777936	mRNA_S-promiscuus_M_contig2.5593.1	mRNA_C-linearis_contig27.6757.1	2.1185		HiC_scaffold_1	4820963	4883383	Upin_00000065	SJ02961	0.468452		chr_01	2565517	2588862	mRNA_D-herbacea_M_contig192.4579.1	mRNA_D-dudresnayi_contig10140.183.1	0.0308623		chr_01	32371436	32396929	mRNA_D-dichotoma_M_contig3150.10900.1	mRNA_H-paniculata_contig2843.7759.1	3.10065		chr_01	1792026	1798518	Ddudresnayi_g20906.t1	prot_D-herbacea_M_contig54.12467.1	0.111214		LG1	37793560	37794002	mRNA_F-serratus_M_contig314.10164.1	mRNA_F-distichus_contig113166.1122.1	0.414242
chr_01	967225	977651	Ec-01_000970.1	prot_E-siliculosus-1a_M_contig10.421.1	0.0919926		chr_01	778108	784812	mRNA_S-promiscuus_M_contig2.5592.1	mRNA_C-linearis_contig27.6758.1	1.74107		HiC_scaffold_1	4933455	4952376	Upin_00000288	SJ02964	1.07828		chr_01	2597622	2602773	mRNA_D-herbacea_M_contig192.4578.1	mRNA_D-dudresnayi_contig9080.27884.1	0.0464564		chr_01	32448202	32465152	mRNA_D-dichotoma_M_contig1931.5929.1	mRNA_H-paniculata_contig2100.5485.1	3.14085		chr_01	1820843	1836605	Ddudresnayi_g20907.t1	prot_D-herbacea_M_contig54.12466.1	0.0535002		LG1	37802763	37814152	mRNA_F-serratus_M_contig314.10165.1	mRNA_F-distichus_contig8285.17721.1	0.168192
chr_01	979577	982787	Ec-01_000980.1	prot_E-siliculosus-1a_M_contig10.422.1	0.0722994		chr_01	785206	788707	mRNA_S-promiscuus_M_contig2.5591.1	mRNA_C-linearis_contig27.6759.1	1.08118		HiC_scaffold_1	4988906	4989246	Upin_00000799	SJ16253	0.0367671		chr_01	2602942	2608824	mRNA_D-herbacea_M_contig192.4577.1	mRNA_D-dudresnayi_contig9080.27883.1	0.0284681		chr_01	32482937	32501673	mRNA_D-dichotoma_M_contig1931.5931.1	mRNA_H-paniculata_contig2100.5484.1	3.06915		chr_01	1846462	1852617	Ddudresnayi_g20908.t1	prot_D-herbacea_M_contig192.4596.1	0.050385		LG1	37837317	37847484	mRNA_F-serratus_M_contig314.10167.1	mRNA_F-distichus_contig70081.16287.1	0.0782205
chr_01	984985	987043	Ec-01_000990.1	prot_E-siliculosus-1a_M_contig10.423.1	0.0645662		chr_01	789695	796224	mRNA_S-promiscuus_M_contig2.5590.1	mRNA_C-linearis_contig27.6750.1	2.77378		HiC_scaffold_1	5021537	5070310	Upin_00000289	SJ02965	0.801411		chr_01	2630294	2635365	mRNA_D-herbacea_M_contig192.4575.1	mRNA_D-dudresnayi_contig12750.2677.1	0.0429779		chr_01	33858587	33859154	mRNA_D-dichotoma_M_contig4067.13322.1	mRNA_H-paniculata_contig63059.14088.1	3.1675		chr_01	1857070	1864487	Ddudresnayi_g20909.t1	prot_D-herbacea_M_contig192.4595.1	0.0282894		LG1	37848421	37850909	mRNA_F-serratus_M_contig314.10168.1	mRNA_F-distichus_contig1025.214.1	0.00408842
chr_01	987172	991862	Ec-01_001000.1	prot_E-siliculosus-1a_M_contig10.424.1	0.0454014		chr_01	799887	804809	mRNA_S-promiscuus_M_contig2.5588.1	mRNA_C-linearis_contig27.6749.1	1.91217		HiC_scaffold_1	5185000	5192493	Upin_00000291	SJ18770	0.72178		chr_01	2642838	2650403	mRNA_D-herbacea_M_contig192.4574.1	mRNA_D-dudresnayi_contig12262.2231.1	0.0548117		chr_01	36112040	36158977	mRNA_D-dichotoma_M_contig153.3753.1	mRNA_H-paniculata_contig14312.2605.1	1.95699		chr_01	1864948	1869577	Ddudresnayi_g20910.t1	prot_D-herbacea_M_contig192.4594.1	0.0306807		LG1	37850953	37856698	mRNA_F-serratus_M_contig314.10169.1	mRNA_F-distichus_contig1025.213.1	0.0432795
chr_01	991250	998400	Ec-01_001010.1	prot_E-siliculosus-1a_M_contig10.425.1	0.110982		chr_01	805885	817553	mRNA_S-promiscuus_M_contig2.5587.1	mRNA_C-linearis_contig27.6748.1	2.33248		HiC_scaffold_1	5220957	5246694	Upin_00000069	SJ18771	0.667592		chr_01	2694816	2701389	mRNA_D-herbacea_M_contig192.4571.1	mRNA_D-dudresnayi_contig5301.20987.1	0.0506057		chr_01	36680910	36721667	mRNA_D-dichotoma_M_contig541.16020.1	mRNA_H-paniculata_contig1361.2229.1	4.03271		chr_01	1880209	1895723	Ddudresnayi_g20911.t1	prot_D-herbacea_M_contig192.4593.1	0.0299361		LG1	37951558	37960103	mRNA_F-serratus_M_contig314.10174.1	mRNA_F-distichus_contig21412.7371.1	0.0368869
chr_01	998300	1001187	Ec-01_001020.1	prot_E-siliculosus-1a_M_contig10.426.1	0.0433754		chr_01	817704	830946	mRNA_S-promiscuus_M_contig2.5586.1	mRNA_C-linearis_contig27.6901.1	1.74842		HiC_scaffold_1	5395281	5396347	Upin_00000806	SJ18765	0.567309		chr_01	2718981	2742137	mRNA_D-herbacea_M_contig192.4568.1	mRNA_D-dudresnayi_contig13664.3408.1	3.96231		chr_01	37102121	37102531	mRNA_D-dichotoma_M_contig1162.1334.1	mRNA_H-paniculata_contig7685.15692.1	1.83145		chr_01	1895968	1898612	Ddudresnayi_g20912.t1	prot_D-herbacea_M_contig192.4592.1	0.0255519		LG1	37961551	37990088	mRNA_F-serratus_M_contig314.10175.1	mRNA_F-distichus_contig1528.3878.1	0.0556369
chr_01	1001697	1003470	Ec-01_001030.1	prot_E-siliculosus-1a_M_contig99.17763.1	0.185933		chr_01	831060	836219	mRNA_S-promiscuus_M_contig2.5585.1	mRNA_C-linearis_contig27.6760.1	3.87951		HiC_scaffold_1	5441041	5493193	Upin_00000071	SJ18766	0.492695		chr_01	2742282	2747861	mRNA_D-herbacea_M_contig192.4567.1	mRNA_D-dudresnayi_contig17661.6538.1	0.195027		chr_01	37765289	37771317	mRNA_D-dichotoma_M_contig2754.9496.1	mRNA_H-paniculata_contig3847.10073.1	3.40596		chr_01	1907627	1914861	Ddudresnayi_g20916.t1	prot_D-herbacea_M_contig192.4590.1	0.00838995		LG1	39462360	39468724	mRNA_F-serratus_M_contig1940.5645.1	mRNA_F-distichus_contig6003.14930.1	1.64993
chr_01	1024499	1030148	Ec-01_001070.1	prot_E-siliculosus-1a_M_contig10.429.1	0.067595		chr_01	836356	845576	mRNA_S-promiscuus_M_contig2.5584.1	mRNA_C-linearis_contig27.6761.1	3.79224		HiC_scaffold_1	5536996	5543254	Upin_00000807	SJ18767	0.454061		chr_01	2770499	2784702	mRNA_D-herbacea_M_contig192.4565.1	mRNA_D-dudresnayi_contig16136.5495.1	0.0468068		chr_01	37771518	37805493	mRNA_D-dichotoma_M_contig2754.9495.1	mRNA_H-paniculata_contig661.14484.1	3.80783		chr_01	1915101	1919122	Ddudresnayi_g20917.t1	prot_D-herbacea_M_contig192.4589.1	0.0310688		LG10	447509	447823	mRNA_F-serratus_M_contig2662.8524.1	mRNA_F-distichus_contig48248.13152.1	2.51334
chr_01	1030702	1035000	Ec-01_001080.1	prot_E-siliculosus-1a_M_contig10.430.1	0.0446429		chr_01	847316	854280	mRNA_S-promiscuus_M_contig2.5583.1	mRNA_C-linearis_contig27.6762.1	2.21624		HiC_scaffold_1	5663238	5702423	Upin_00000298	SJ18686	0.438655		chr_01	2784841	2794157	mRNA_D-herbacea_M_contig192.4564.1	mRNA_D-dudresnayi_contig24105.10717.1	0.040611		chr_01	37930002	37930539	mRNA_D-dichotoma_M_contig227.7623.1	mRNA_H-paniculata_contig4646.11593.1	1.86017		chr_01	1921137	1926522	Ddudresnayi_g20918.t1	prot_D-herbacea_M_contig192.4588.1	0.067698		LG10	562691	580228	mRNA_F-serratus_M_contig5857.16345.1	mRNA_F-distichus_contig3472.10801.1	0.019225
chr_01	1037802	1043728	Ec-01_001090.1	prot_E-siliculosus-1a_M_contig10.431.1	0.0886011		chr_01	856392	870026	mRNA_S-promiscuus_M_contig2.5582.1	mRNA_C-linearis_contig27.6764.1	2.11248		HiC_scaffold_1	5712112	5753779	Upin_00000547	SJ18687	0.610064		chr_01	2794863	2798719	mRNA_D-herbacea_M_contig192.4563.1	mRNA_D-dudresnayi_contig31253.14295.1	0.0364541		chr_01	37983507	37983979	mRNA_D-dichotoma_M_contig227.7618.1	mRNA_H-paniculata_contig1389.2383.1	1.35427		chr_01	1942103	1945594	Ddudresnayi_g20919.t1	prot_D-herbacea_M_contig192.4587.1	0.0295671		LG10	579904	589065	mRNA_F-serratus_M_contig5857.16346.1	mRNA_F-distichus_contig13844.3006.1	0.0196508
chr_01	1049373	1053517	Ec-01_001110.1	prot_E-siliculosus-1a_M_contig10.432.1	0.0616791		chr_01	870132	874768	mRNA_S-promiscuus_M_contig2.5581.1	mRNA_C-linearis_contig27.6765.1	2.32898		HiC_scaffold_1	5795091	5802626	Upin_00000812	SJ18688	0.810536		chr_01	2798882	2817524	mRNA_D-herbacea_M_contig192.4562.1	mRNA_D-dudresnayi_contig45666.19160.1	0.0687267		chr_01	38034072	38034383	mRNA_D-dichotoma_M_contig227.7611.1	mRNA_H-paniculata_contig42887.10961.1	2.81749		chr_01	1947299	1971463	Ddudresnayi_g20920.t1	prot_D-herbacea_M_contig192.4586.1	0.0829234		LG10	600197	602412	mRNA_F-serratus_M_contig4043.12557.1	mRNA_F-distichus_contig64070.15485.1	0.245688
chr_01	1055167	1059730	Ec-01_001120.1	prot_E-siliculosus-1a_M_contig10.433.1	0.0510381		chr_01	875272	878752	mRNA_S-promiscuus_M_contig2.5580.1	mRNA_C-linearis_contig27.6768.1	3.34894		HiC_scaffold_1	5826296	5834303	Upin_00000548	SJ18689	0.608113		chr_01	2820428	2836919	mRNA_D-herbacea_M_contig192.4561.1	mRNA_D-dudresnayi_contig2065.8650.1	0.0440408		chr_01	38038023	38038433	mRNA_D-dichotoma_M_contig227.7609.1	mRNA_H-paniculata_contig3458.9230.1	3.36713		chr_01	1971719	1983453	Ddudresnayi_g20921.t1	prot_D-herbacea_M_contig192.4585.1	0.0267995		LG10	607265	609160	mRNA_F-serratus_M_contig4043.12558.1	mRNA_F-distichus_contig1295.2387.1	0.0472231
chr_01	1074308	1076032	Ec-01_001150.1	prot_E-siliculosus-1a_M_contig10.435.1	0.0576188		chr_01	878718	896947	mRNA_S-promiscuus_M_contig2.5579.1	mRNA_C-linearis_contig27.6770.1	2.31009		HiC_scaffold_1	5838011	5871012	Upin_00000300	SJ18690	0.420217		chr_01	2820431	2868689	mRNA_D-herbacea_M_contig192.4559.1	mRNA_D-dudresnayi_contig1017.218.1	0.0432523		chr_01	38054423	38070870	mRNA_D-dichotoma_M_contig227.7608.1	mRNA_H-paniculata_contig802.16043.1	3.25083		chr_01	1991217	1993383	Ddudresnayi_g20922.t1	prot_D-herbacea_M_contig192.4584.1	0.0511719		LG10	611067	619743	mRNA_F-serratus_M_contig4043.12559.1	mRNA_F-distichus_contig1295.2386.1	0.0147072
chr_01	1076219	1081734	Ec-01_001160.1	prot_E-siliculosus-1a_M_contig10.436.1	0.0963501		chr_01	897135	902036	mRNA_S-promiscuus_M_contig2.5578.1	mRNA_C-linearis_contig27.6771.1	3.19918		HiC_scaffold_1	5877541	5886249	Upin_00000075	SJ18691	1.30639		chr_01	3112393	3121439	mRNA_D-herbacea_M_contig22.5931.1	mRNA_D-dudresnayi_contig10077.112.1	0.0525317		chr_01	38070900	38081906	mRNA_D-dichotoma_M_contig227.7607.1	mRNA_H-paniculata_contig802.16042.1	4.24584		chr_01	1997992	2021300	Ddudresnayi_g20923.t1	prot_D-herbacea_M_contig192.4583.1	0.230551		LG10	1042494	1042942	mRNA_F-serratus_M_contig4464.13586.1	mRNA_F-distichus_contig111408.980.1	0.41873
chr_01	1084520	1088110	Ec-01_001170.1	prot_E-siliculosus-1a_M_contig10.437.1	0.0624226		chr_01	906006	925096	mRNA_S-promiscuus_M_contig2.5577.1	mRNA_C-linearis_contig27.6772.1	4.78779		HiC_scaffold_1	6308858	6324199	Upin_00000080	SJ08822	2.22607		chr_01	3128178	3156027	mRNA_D-herbacea_M_contig22.5929.1	mRNA_D-dudresnayi_contig37226.16518.1	4.08806		chr_01	39201704	39221816	mRNA_D-dichotoma_M_contig868.19437.1	mRNA_H-paniculata_contig4666.11628.1	3.66903		chr_01	2021748	2036769	Ddudresnayi_g20924.t1	prot_D-herbacea_M_contig192.4582.1	0.104085		LG10	1060126	1060317	mRNA_F-serratus_M_contig4464.13587.1	mRNA_F-distichus_contig78857.17289.1	0.333883
chr_01	1089395	1096811	Ec-01_001180.1	prot_E-siliculosus-1a_M_contig10.438.1	0.130756		chr_01	926023	929406	mRNA_S-promiscuus_M_contig2.5576.1	mRNA_C-linearis_contig27.6775.1	1.0634		HiC_scaffold_1	6421486	6423741	Upin_00000820	SJ20008	0.500586		chr_01	3156208	3162138	mRNA_D-herbacea_M_contig22.5928.1	mRNA_D-dudresnayi_contig9746.28535.1	0.0128277		chr_01	39287550	39292096	mRNA_D-dichotoma_M_contig868.19440.1	mRNA_H-paniculata_contig2218.5882.1	2.44391		chr_01	2154061	2167467	Ddudresnayi_g20929.t1	prot_D-herbacea_M_contig192.4581.1	0.0405967		LG10	1220877	1245609	mRNA_F-serratus_M_contig1440.3148.1	mRNA_F-distichus_contig47372.13008.1	0.00810002
chr_01	1097054	1100634	Ec-01_001190.1	prot_E-siliculosus-1a_M_contig10.439.1	0.0767344		chr_01	929574	939185	mRNA_S-promiscuus_M_contig2.5575.1	mRNA_C-linearis_contig27.6774.1	1.29123		HiC_scaffold_1	6454493	6472674	Upin_00000082	SJ20007	0.697143		chr_01	3163848	3175327	mRNA_D-herbacea_M_contig22.5927.1	mRNA_D-dudresnayi_contig42356.18197.1	0.0769753		chr_01	39346256	39371306	mRNA_D-dichotoma_M_contig868.19442.1	mRNA_H-paniculata_contig609.13790.1	2.2245		chr_01	2204368	2219566	Ddudresnayi_g20930.t1	prot_D-herbacea_M_contig192.4580.1	0.0722673		LG10	1735026	1772883	mRNA_F-serratus_M_contig361.11524.1	mRNA_F-distichus_contig796.17375.1	0.0227992
chr_01	1128225	1141830	Ec-01_001220.1	prot_E-siliculosus-1a_M_contig10.441.1	0.0854118		chr_01	945661	951135	mRNA_S-promiscuus_M_contig2.5574.1	mRNA_C-linearis_contig27.6773.1	2.05819		HiC_scaffold_1	6589653	6594257	Upin_00000083	SJ11690	0.909223		chr_01	3180955	3187494	mRNA_D-herbacea_M_contig22.5925.1	mRNA_D-dudresnayi_contig16438.5720.1	0.048852		chr_01	40427601	40449420	mRNA_D-dichotoma_M_contig3222.11137.1	mRNA_H-paniculata_contig315.8502.1	4.40763		chr_01	2259511	2262690	Ddudresnayi_g20933.t1	prot_D-herbacea_M_contig192.4578.1	0.0793122		LG10	1813209	1831863	mRNA_F-serratus_M_contig361.11526.1	mRNA_F-distichus_contig21293.7299.1	0.0999041
chr_01	1142207	1154059	Ec-01_001230.1	prot_E-siliculosus-1a_M_contig10.442.1	0.0858177		chr_01	960652	970893	mRNA_S-promiscuus_M_contig2.5572.1	mRNA_C-linearis_contig88.16381.1	2.70345		HiC_scaffold_1	6598868	6604764	Upin_00000304	SJ11691	1.85326		chr_01	3205387	3207039	mRNA_D-herbacea_M_contig22.5923.1	mRNA_D-dudresnayi_contig5053.20430.1	0.0220177		chr_01	40828049	40958991	mRNA_D-dichotoma_M_contig730.18183.1	mRNA_H-paniculata_contig3632.9624.1	3.05422		chr_01	2273428	2277630	Ddudresnayi_g20938.t1	prot_D-herbacea_M_contig192.4576.1	0.0661137		LG10	1910150	1943431	mRNA_F-serratus_M_contig361.11531.1	mRNA_F-distichus_contig1741.5122.1	0.0911377
chr_01	1156216	1166611	Ec-01_001240.1	prot_E-siliculosus-1a_M_contig10.443.1	0.0588018		chr_01	971221	981003	mRNA_S-promiscuus_M_contig2.5571.1	mRNA_C-linearis_contig88.16379.1	4.01118		HiC_scaffold_1	6688616	6711131	Upin_00000085	SJ11685	0.816022		chr_01	3224484	3227278	mRNA_D-herbacea_M_contig22.5920.1	mRNA_D-dudresnayi_contig40746.17703.1	0.0568984		chr_01	40959180	40989432	mRNA_D-dichotoma_M_contig730.18184.1	mRNA_H-paniculata_contig958.17287.1	2.56599		chr_01	2284950	2286857	Ddudresnayi_g20939.t1	prot_D-herbacea_M_contig192.4575.1	0.0429779		LG10	1943662	1957994	mRNA_F-serratus_M_contig361.11532.1	mRNA_F-distichus_contig35528.10955.1	0.0413034
chr_01	1184086	1190648	Ec-01_001260.1	prot_E-siliculosus-1a_M_contig10.445.1	0.047755		chr_01	981401	987756	mRNA_S-promiscuus_M_contig2.5570.1	mRNA_C-linearis_contig88.16376.1	4.04736		HiC_scaffold_1	6716837	6721057	Upin_00000306	SJ11686	0.815546		chr_01	3227480	3239172	mRNA_D-herbacea_M_contig22.5919.1	mRNA_D-dudresnayi_contig14511.4159.1	0.0356802		chr_01	41226785	41239102	mRNA_D-dichotoma_M_contig935.20092.1	mRNA_H-paniculata_contig7348.15318.1	4.01549		chr_01	2295489	2302297	Ddudresnayi_g20940.t1	prot_D-herbacea_M_contig192.4574.1	0.132022		LG10	1968598	1983983	mRNA_F-serratus_M_contig361.11533.1	mRNA_F-distichus_contig2271.7986.1	0.069696
chr_01	1190524	1198600	Ec-01_001270.1	prot_E-siliculosus-1a_M_contig10.446.1	0.0580883		chr_01	991072	997678	mRNA_S-promiscuus_M_contig2.5569.1	mRNA_C-linearis_contig13.2256.1	2.14152		HiC_scaffold_1	6732103	6747688	Upin_00000559	SJ11687	1.25015		chr_01	3246566	3251914	mRNA_D-herbacea_M_contig22.5918.1	mRNA_D-dudresnayi_contig18647.7241.1	0.0756582		chr_01	41543125	41555844	mRNA_D-dichotoma_M_contig773.18588.1	mRNA_H-paniculata_contig1952.4941.1	4.04383		chr_01	2350413	2360806	Ddudresnayi_g20944.t1	prot_D-herbacea_M_contig192.4570.1	0.0246312		LG10	2018726	2025519	mRNA_F-serratus_M_contig361.11534.1	mRNA_F-distichus_contig11625.1389.1	0.0203451
chr_01	1249776	1251336	Ec-01_001320.1	prot_E-siliculosus-1a_M_contig770.15861.1	0.0660076		chr_01	997853	1003707	mRNA_S-promiscuus_M_contig2.5568.1	mRNA_C-linearis_contig13.2255.1	2.93031		HiC_scaffold_1	6962675	6978722	Upin_00000825	SJ03840	1.86549		chr_01	3253388	3265443	mRNA_D-herbacea_M_contig22.5916.1	mRNA_D-dudresnayi_contig21923.9433.1	0.0604664		chr_01	41835954	41870578	mRNA_D-dichotoma_M_contig1503.3614.1	mRNA_H-paniculata_contig1271.1699.1	2.12443		chr_01	2366217	2394318	Ddudresnayi_g20945.t1	prot_D-herbacea_M_contig192.4568.1	0.0418367		LG10	2018726	2077183	mRNA_F-serratus_M_contig361.11535.1	mRNA_F-distichus_contig16790.4786.1	0.0465661
chr_01	1267317	1273368	Ec-01_001350.1	prot_E-siliculosus-1a_M_contig10.450.1	0.0901329		chr_01	1003843	1010067	mRNA_S-promiscuus_M_contig2.5567.1	mRNA_C-linearis_contig13.2254.1	1.24253		HiC_scaffold_1	7005778	7025347	Upin_00000311	SJ03843	1.53812		chr_01	3271546	3283014	mRNA_D-herbacea_M_contig22.5914.1	mRNA_D-dudresnayi_contig16379.5683.1	0.0159108		chr_01	41870737	41909535	mRNA_D-dichotoma_M_contig1503.3615.1	mRNA_H-paniculata_contig17861.4278.1	4.45183		chr_01	2402034	2415564	Ddudresnayi_g20946.t1	prot_D-herbacea_M_contig192.4566.1	0.0418795		LG10	2085058	2096796	mRNA_F-serratus_M_contig361.11536.1	mRNA_F-distichus_contig21735.7530.1	0.0171292
chr_01	1274691	1286516	Ec-01_001370.1	prot_E-siliculosus-1a_M_contig10.451.1	0.069242		chr_01	1010362	1012980	mRNA_S-promiscuus_M_contig2.5566.1	mRNA_C-linearis_contig13.2253.1	0.868733		HiC_scaffold_1	7090012	7105914	Upin_00000087	SJ17012	1.20367		chr_01	3283166	3305611	mRNA_D-herbacea_M_contig22.5913.1	mRNA_D-dudresnayi_contig62206.23007.1	0.138883		chr_01	42300788	42344155	mRNA_D-dichotoma_M_contig2426.8304.1	mRNA_H-paniculata_contig9403.17168.1	4.39774		chr_01	2426002	2434327	Ddudresnayi_g20948.t1	prot_D-herbacea_M_contig192.4565.1	0.0811353		LG10	2115190	2139705	mRNA_F-serratus_M_contig361.11537.1	mRNA_F-distichus_contig14890.3642.1	0.0463142
chr_01	1286886	1292448	Ec-01_001410.1	prot_E-siliculosus-1a_M_contig10.452.1	0.0666166		chr_01	1015838	1019765	mRNA_S-promiscuus_M_contig2.5565.1	mRNA_C-linearis_contig13.2252.1	1.86355		HiC_scaffold_1	7166354	7185420	Upin_00000313	SJ17018	0.893737		chr_01	3316355	3318126	mRNA_D-herbacea_M_contig22.5911.1	mRNA_D-dudresnayi_contig9122.27936.1	0.0815038		chr_01	42866707	42871394	mRNA_D-dichotoma_M_contig1401.2995.1	mRNA_H-paniculata_contig25710.7004.1	2.79186		chr_01	2434849	2444272	Ddudresnayi_g20949.t1	prot_D-herbacea_M_contig192.4564.1	0.0382655		LG10	2139835	2157516	mRNA_F-serratus_M_contig361.11538.1	mRNA_F-distichus_contig25273.8659.1	0.0466527
chr_01	1294948	1299465	Ec-01_001420.1	prot_E-siliculosus-1a_M_contig10.453.1	0.0756018		chr_01	1019875	1021547	mRNA_S-promiscuus_M_contig2.5564.1	mRNA_C-linearis_contig27.6913.1	1.71441		HiC_scaffold_1	7207079	7222421	Upin_00000088	SJ17017	1.52304		chr_01	3318313	3323282	mRNA_D-herbacea_M_contig22.5910.1	mRNA_D-dudresnayi_contig9122.27935.1	0.0424521		chr_01	43550821	43559079	mRNA_D-dichotoma_M_contig1861.5566.1	mRNA_H-paniculata_contig24588.6670.1	3.23263		chr_01	2476590	2500000	Ddudresnayi_g20954.t1	prot_D-herbacea_M_contig192.4561.1	0.0357875		LG10	2178096	2223350	mRNA_F-serratus_M_contig361.11540.1	mRNA_F-distichus_contig79463.17359.1	0.0584825
chr_01	1308034	1314786	Ec-01_001430.1	prot_E-siliculosus-1a_M_contig10.454.1	0.0613359		chr_01	1021481	1024994	mRNA_S-promiscuus_M_contig2.5563.1	mRNA_C-linearis_contig27.6914.1	1.00283		HiC_scaffold_1	7279962	7290683	Upin_00000315	SJ17014	2.00046		chr_01	3329251	3329730	mRNA_D-herbacea_M_contig22.5909.1	mRNA_D-dudresnayi_contig24888.11197.1	0.00816769		chr_01	43685312	43710683	mRNA_D-dichotoma_M_contig649.17426.1	mRNA_H-paniculata_contig4741.11780.1	3.10253		chr_01	2506304	2509078	Ddudresnayi_g20956.t1	prot_D-herbacea_M_contig192.4560.1	0.122639		LG10	2245289	2246772	mRNA_F-serratus_M_contig5434.15598.1	mRNA_F-distichus_contig89342.18400.1	0.0934952
chr_01	1316960	1320130	Ec-01_001440.1	prot_E-siliculosus-1a_M_contig10.455.1	0.122475		chr_01	1025115	1031163	mRNA_S-promiscuus_M_contig2.5562.1	mRNA_C-linearis_contig27.6915.1	4.03164		HiC_scaffold_1	7915034	7961313	Upin_00000094	SJ07846	0.642705		chr_01	3398626	3414848	mRNA_D-herbacea_M_contig22.5905.1	mRNA_D-dudresnayi_contig503.20371.1	0.0342717		chr_01	43733833	43743072	mRNA_D-dichotoma_M_contig649.17425.1	mRNA_H-paniculata_contig4741.11781.1	4.30769		chr_01	2509263	2513404	Ddudresnayi_g20957.t1	prot_D-herbacea_M_contig192.4559.1	0.117711		LG10	2436907	2437272	mRNA_F-serratus_M_contig885.20228.1	mRNA_F-distichus_contig67332.15937.1	0.0690855
chr_01	1320254	1325467	Ec-01_001450.1	prot_E-siliculosus-1a_M_contig10.456.1	0.121309		chr_01	1038911	1042009	mRNA_S-promiscuus_M_contig2.5560.1	mRNA_C-linearis_contig27.6916.1	1.2064		HiC_scaffold_1	7986654	7992438	Upin_00000833	SJ01784	0.840811		chr_01	3420127	3435630	mRNA_D-herbacea_M_contig22.5903.1	mRNA_D-dudresnayi_contig503.20370.1	0.0534593		chr_01	43745804	43755257	mRNA_D-dichotoma_M_contig649.17423.1	mRNA_H-paniculata_contig415.10663.1	4.36907		chr_01	2550832	2578978	Ddudresnayi_g20961.t1	prot_D-herbacea_M_contig22.5936.1	0.0452251		LG10	2524246	2533057	mRNA_F-serratus_M_contig885.20230.1	mRNA_F-distichus_contig2663.9021.1	0.0212531
chr_01	1349480	1355071	Ec-01_001470.1	prot_E-siliculosus-1a_M_contig10.458.1	0.100665		chr_01	1043949	1045528	mRNA_S-promiscuus_M_contig2.5559.1	mRNA_C-linearis_contig27.6918.1	3.48641		HiC_scaffold_1	8208408	8232500	Upin_00000835	SJ08856	0.641384		chr_01	3448087	3467124	mRNA_D-herbacea_M_contig22.5902.1	mRNA_D-dudresnayi_contig14399.4079.1	0.0853936		chr_01	43755928	43777267	mRNA_D-dichotoma_M_contig649.17422.1	mRNA_H-paniculata_contig415.10664.1	4.09572		chr_01	2643947	2681696	Ddudresnayi_g20963.t1	prot_D-herbacea_M_contig22.5935.1	0.0792961		LG10	2534565	2539786	mRNA_F-serratus_M_contig885.20232.1	mRNA_F-distichus_contig1451.3411.1	1.19798
chr_01	1358353	1372937	Ec-01_001480.1	prot_E-siliculosus-1a_M_contig10.459.1	0.127522		chr_01	1045914	1051079	mRNA_S-promiscuus_M_contig2.5558.1	mRNA_C-linearis_contig27.6917.1	1.09516		HiC_scaffold_1	8320965	8324587	Upin_00000098	SJ14192	1.92946		chr_01	3467767	3474304	mRNA_D-herbacea_M_contig22.5901.1	mRNA_D-dudresnayi_contig4339.18492.1	0.0371164		chr_01	44057537	44074502	mRNA_D-dichotoma_M_contig2043.6531.1	mRNA_H-paniculata_contig13026.1898.1	3.89055		chr_01	2703123	2722202	Ddudresnayi_g20965.t1	prot_D-herbacea_M_contig22.5933.1	0.03986		LG10	2718223	2757722	mRNA_F-serratus_M_contig885.20234.1	mRNA_F-distichus_contig7268.16585.1	0.0267365
chr_01	1373089	1374021	Ec-01_001490.1	prot_E-siliculosus-1a_M_contig10.460.1	0.324415		chr_01	1051561	1058012	mRNA_S-promiscuus_M_contig2.5557.1	mRNA_C-linearis_contig27.6919.1	1.40987		HiC_scaffold_1	8344788	8375568	Upin_00000324	SJ14197	0.720735		chr_01	3481397	3492997	mRNA_D-herbacea_M_contig22.5900.1	mRNA_D-dudresnayi_contig4339.18493.1	0.0200112		chr_01	44471152	44507626	mRNA_D-dichotoma_M_contig789.18702.1	mRNA_H-paniculata_contig4940.12124.1	4.36587		chr_01	2727323	2734805	Ddudresnayi_g20967.t1	prot_D-herbacea_M_contig22.5931.1	0.0681993		LG10	4184853	4185347	mRNA_F-serratus_M_contig1609.4017.1	mRNA_F-distichus_contig14798.3595.1	0.0476171
chr_01	1384525	1388302	Ec-01_001520.1	prot_E-siliculosus-1a_M_contig10.463.1	0.139906		chr_01	1057246	1060541	mRNA_S-promiscuus_M_contig2.5556.1	mRNA_C-linearis_contig27.6920.1	1.52482		HiC_scaffold_1	8385531	8395487	Upin_00000578	SJ14198	0.257037		chr_01	3493603	3501641	mRNA_D-herbacea_M_contig22.5899.1	mRNA_D-dudresnayi_contig7623.25643.1	0.0272226		chr_01	44616365	44649269	mRNA_D-dichotoma_M_contig508.15456.1	mRNA_H-paniculata_contig108.511.1	2.32763		chr_01	2741884	2750206	Ddudresnayi_g20968.t1	prot_D-herbacea_M_contig22.5929.1	0.0375013		LG10	4361919	4362788	mRNA_F-serratus_M_contig1236.1787.1	mRNA_F-distichus_contig45150.12647.1	0.70353
chr_01	1402505	1405594	Ec-01_001540.1	prot_E-siliculosus-1a_M_contig10.465.1	0.101151		chr_01	1064875	1072797	mRNA_S-promiscuus_M_contig2.5554.1	mRNA_C-linearis_contig27.6922.1	4.69485		HiC_scaffold_1	8455683	8481301	Upin_00000325	SJ14186	0.724492		chr_01	3501794	3513246	mRNA_D-herbacea_M_contig22.5898.1	mRNA_D-dudresnayi_contig35931.16069.1	0.0784599		chr_01	44668767	44695740	mRNA_D-dichotoma_M_contig508.15457.1	mRNA_H-paniculata_contig1279.1748.1	4.7767		chr_01	2763355	2779124	Ddudresnayi_g20969.t1	prot_D-herbacea_M_contig22.5927.1	0.0459838		LG10	4444379	4446300	mRNA_F-serratus_M_contig1236.1789.1	mRNA_F-distichus_contig21400.7360.1	0.00916776
chr_01	1410623	1433815	Ec-01_001550.1	prot_E-siliculosus-1a_M_contig10.466.1	0.0977735		chr_01	1073014	1079378	mRNA_S-promiscuus_M_contig2.5553.1	mRNA_C-linearis_contig27.6923.1	2.50616		HiC_scaffold_1	8522928	8525689	Upin_00000843	SJ14189	0.530028		chr_01	3524913	3533899	mRNA_D-herbacea_M_contig22.5895.1	mRNA_D-dudresnayi_contig4291.18355.1	0.0424355		chr_01	44736426	44786498	mRNA_D-dichotoma_M_contig508.15461.1	mRNA_H-paniculata_contig20015.5139.1	3.96087		chr_01	2781379	2787411	Ddudresnayi_g20970.t1	prot_D-herbacea_M_contig22.5926.1	0.0490013		LG10	4671320	4684178	mRNA_F-serratus_M_contig1410.2967.1	mRNA_F-distichus_contig10137.108.1	0.0371362
chr_01	1433912	1447570	Ec-01_001560.1	prot_E-siliculosus-1a_M_contig10.467.1	0.0911058		chr_01	1079664	1083493	mRNA_S-promiscuus_M_contig2.5552.1	mRNA_C-linearis_contig27.6924.1	1.23691		HiC_scaffold_1	8530867	8539209	Upin_00000328	SJ14190	0.72152		chr_01	3551175	3553011	mRNA_D-herbacea_M_contig22.5894.1	mRNA_D-dudresnayi_contig1108.1105.1	0.101629		chr_01	44860091	44906883	mRNA_D-dichotoma_M_contig508.15463.1	mRNA_H-paniculata_contig11736.1113.1	3.01611		chr_01	2787423	2797049	Ddudresnayi_g20971.t1	prot_D-herbacea_M_contig22.5925.1	0.0350365		LG10	4701385	4724944	mRNA_F-serratus_M_contig1410.2969.1	mRNA_F-distichus_contig15212.3837.1	0.043853
chr_01	1447751	1456528	Ec-01_001570.1	prot_E-siliculosus-1a_M_contig10.468.1	0.0662722		chr_01	1083405	1088040	mRNA_S-promiscuus_M_contig2.5551.1	mRNA_C-linearis_contig27.6925.1	2.79595		HiC_scaffold_1	8540615	8570099	Upin_00000099	SJ14191	0.966905		chr_01	3553272	3562927	mRNA_D-herbacea_M_contig22.5893.1	mRNA_D-dudresnayi_contig1108.1104.1	0.0381826		chr_01	45599196	45618598	mRNA_D-dichotoma_M_contig5389.15972.1	mRNA_H-paniculata_contig3571.9482.1	2.31682		chr_01	2811128	2815459	Ddudresnayi_g20974.t1	prot_D-herbacea_M_contig22.5923.1	0.0220177		LG10	4726218	4768204	mRNA_F-serratus_M_contig1410.2970.1	mRNA_F-distichus_contig71493.16426.1	0.0784826
chr_01	1461308	1465703	Ec-01_001590.1	prot_E-siliculosus-1a_M_contig10.469.1	0.102038		chr_01	1088236	1092809	mRNA_S-promiscuus_M_contig2.5550.1	mRNA_C-linearis_contig27.6926.1	2.02605		HiC_scaffold_1	8620236	8625251	Upin_00000582	SJ14193	1.18979		chr_01	3562991	3568869	mRNA_D-herbacea_M_contig22.5892.1	mRNA_D-dudresnayi_contig1108.1103.1	0.0439133		chr_01	47262541	47285295	mRNA_D-dichotoma_M_contig3829.12699.1	mRNA_H-paniculata_contig7382.15354.1	3.90975		chr_01	2817158	2828526	Ddudresnayi_g20975.t1	prot_D-herbacea_M_contig22.5921.1	0.0165695		LG10	5064483	5071000	mRNA_F-serratus_M_contig1962.5730.1	mRNA_F-distichus_contig5315.13858.1	0.0463786
chr_01	1472131	1479619	Ec-01_001600.1	prot_E-siliculosus-1a_M_contig10.416.1	0.121013		chr_01	1179111	1189492	mRNA_S-promiscuus_M_contig2.5533.1	mRNA_C-linearis_contig27.6936.1	1.70569		HiC_scaffold_1	8634935	8650480	Upin_00000330	SJ14184	2.22037		chr_01	3568973	3573243	mRNA_D-herbacea_M_contig22.5891.1	mRNA_D-dudresnayi_contig1108.1102.1	0.0305076		chr_01	47512572	47567125	mRNA_D-dichotoma_M_contig1428.3131.1	mRNA_H-paniculata_contig3221.8675.1	2.49061		chr_01	2830004	2836421	Ddudresnayi_g20976.t1	prot_D-herbacea_M_contig22.5920.1	0.104683		LG10	5115987	5131265	mRNA_F-serratus_M_contig1962.5734.1	mRNA_F-distichus_contig7692.17063.1	0.177825
chr_01	1479751	1484642	Ec-01_001610.1	prot_E-siliculosus-1a_M_contig10.415.1	0.102161		chr_01	1195981	1207250	mRNA_S-promiscuus_M_contig2.5530.1	mRNA_C-linearis_contig88.16375.1	2.16363		HiC_scaffold_1	8671133	8685788	Upin_00000331	SJ02904	1.19448		chr_01	3645314	3658499	mRNA_D-herbacea_M_contig22.5889.1	mRNA_D-dudresnayi_contig4153.17926.1	0.043845		chr_01	48756577	48766236	mRNA_D-dichotoma_M_contig2805.9698.1	mRNA_H-paniculata_contig4974.12172.1	2.42166		chr_01	2836927	2847946	Ddudresnayi_g20977.t1	prot_D-herbacea_M_contig22.5919.1	0.0545153		LG10	5211823	5221209	mRNA_F-serratus_M_contig4422.13487.1	mRNA_F-distichus_contig1563.4086.1	0.0166676
chr_01	1485799	1496102	Ec-01_001620.1	prot_E-siliculosus-1a_M_contig10.414.1	0.0439083		chr_01	1207339	1214619	mRNA_S-promiscuus_M_contig2.5528.1	mRNA_C-linearis_contig13.2257.1	4.12721		HiC_scaffold_1	8705766	8718251	Upin_00000100	SJ02903	1.6976		chr_01	3659854	3672016	mRNA_D-herbacea_M_contig22.5888.1	mRNA_D-dudresnayi_contig4153.17925.1	0.0578084		chr_01	48766288	48789475	mRNA_D-dichotoma_M_contig2805.9697.1	mRNA_H-paniculata_contig4153.10672.1	3.25084		chr_01	2858003	2861699	Ddudresnayi_g20979.t1	prot_D-herbacea_M_contig22.5918.1	0.079848		LG10	5262656	5266838	mRNA_F-serratus_M_contig1257.1925.1	mRNA_F-distichus_contig2930.9638.1	0.0408143
chr_01	1500622	1520419	Ec-01_001630.1	prot_E-siliculosus-1a_M_contig10.413.1	0.185939		chr_01	1214822	1220903	mRNA_S-promiscuus_M_contig2.5527.1	mRNA_C-linearis_contig13.2258.1	1.58007		HiC_scaffold_1	8909735	8946248	Upin_00000333	SJ07940	0.73654		chr_01	3686672	3706688	mRNA_D-herbacea_M_contig22.5886.1	mRNA_D-dudresnayi_contig28991.13303.1	0.130294		chr_01	48859082	48873580	mRNA_D-dichotoma_M_contig2161.7166.1	mRNA_H-paniculata_contig2875.7836.1	1.86977		chr_01	2865566	2875542	Ddudresnayi_g20980.t1	prot_D-herbacea_M_contig22.5916.1	0.112595		LG10	5283479	5286133	mRNA_F-serratus_M_contig1257.1924.1	mRNA_F-distichus_contig1430.3279.1	0.0382732
chr_01	1525712	1530797	Ec-01_001650.1	prot_E-siliculosus-1a_M_contig10.411.1	0.0659593		chr_01	1221075	1225621	mRNA_S-promiscuus_M_contig2.5526.1	mRNA_C-linearis_contig13.2259.1	2.54695		HiC_scaffold_1	8946336	8973502	Upin_00000103	SJ07942	0.51806		chr_01	3738763	3741427	mRNA_D-herbacea_M_contig22.5885.1	mRNA_D-dudresnayi_contig4065.17671.1	0.0170006		chr_01	51601640	51626031	mRNA_D-dichotoma_M_contig368.12335.1	mRNA_H-paniculata_contig2176.5752.1	4.38604		chr_01	2876281	2880538	Ddudresnayi_g20981.t1	prot_D-herbacea_M_contig22.5915.1	0.0559746		LG10	5345943	5361556	mRNA_F-serratus_M_contig1257.1920.1	mRNA_F-distichus_contig20018.6646.1	0.0397122
chr_01	1531892	1569844	Ec-01_001660.1	prot_E-siliculosus-1a_M_contig10.409.1	0.104847		chr_01	1233614	1245232	mRNA_S-promiscuus_M_contig2.5524.1	mRNA_C-linearis_contig13.2264.1	2.05879		HiC_scaffold_1	8984314	9003770	Upin_00000334	SJ07944	0.843166		chr_01	3774092	3779448	mRNA_D-herbacea_M_contig22.5882.1	mRNA_D-dudresnayi_contig15502.4984.1	0.0787296		chr_01	52501835	52519023	mRNA_D-dichotoma_M_contig4156.13545.1	mRNA_H-paniculata_contig2755.7540.1	4.69731		chr_01	2883755	2895681	Ddudresnayi_g20982.t1	prot_D-herbacea_M_contig22.5914.1	0.213862		LG10	5372178	5384515	mRNA_F-serratus_M_contig1257.1919.1	mRNA_F-distichus_contig79703.17391.1	0.0783079
chr_01	1572442	1578518	Ec-01_001680.1	prot_E-siliculosus-1a_M_contig10.408.1	0.1866		chr_01	1248307	1250289	mRNA_S-promiscuus_M_contig2.5523.1	mRNA_C-linearis_contig13.2263.1	3.47334		HiC_scaffold_1	9102684	9112487	Upin_00000853	SJ07945	0.526312		chr_01	3808937	3812109	mRNA_D-herbacea_M_contig22.5880.1	mRNA_D-dudresnayi_contig11186.1200.1	0.0247629		chr_01	52553791	52610307	mRNA_D-dichotoma_M_contig151.3647.1	mRNA_H-paniculata_contig246.6673.1	6.24281		chr_01	2895946	2912598	Ddudresnayi_g20983.t1	prot_D-herbacea_M_contig22.5913.1	0.0694435		LG10	5400418	5402690	mRNA_F-serratus_M_contig1257.1914.1	mRNA_F-distichus_contig36579.11127.1	0.0101178
chr_01	1578586	1582761	Ec-01_001690.1	prot_E-siliculosus-1a_M_contig10.407.1	0.154944		chr_01	1251982	1255895	mRNA_S-promiscuus_M_contig2.5522.1	mRNA_C-linearis_contig13.2262.1	0.941344		HiC_scaffold_1	9114581	9124430	Upin_00000106	SJ07946	0.624561		chr_01	3812296	3813236	mRNA_D-herbacea_M_contig22.5879.1	mRNA_D-dudresnayi_contig11186.1199.1	0.0278656		chr_01	53268956	53288804	mRNA_D-dichotoma_M_contig605.16937.1	mRNA_H-paniculata_contig7253.15226.1	2.72935		chr_01	2917086	2933401	Ddudresnayi_g20984.t1	prot_D-herbacea_M_contig22.5912.1	0.0402311		LG10	5405825	5408136	mRNA_F-serratus_M_contig1257.1913.1	mRNA_F-distichus_contig13488.2761.1	0.0136092
chr_01	1583458	1592013	Ec-01_001700.1	prot_E-siliculosus-1a_M_contig10.406.1	0.0767883		chr_01	1256035	1259254	mRNA_S-promiscuus_M_contig2.5521.1	mRNA_C-linearis_contig13.2261.1	2.43556		HiC_scaffold_1	9133644	9134966	Upin_00000854	SJ07927	0.555597		chr_01	3839143	3844747	mRNA_D-herbacea_M_contig22.5875.1	mRNA_D-dudresnayi_contig23429.10318.1	0.036973		chr_01	53898428	53922028	mRNA_D-dichotoma_M_contig823.19049.1	mRNA_H-paniculata_contig13745.2305.1	1.91103		chr_01	2940383	2940823	Ddudresnayi_g20985.t1	prot_D-herbacea_M_contig22.5909.1	0.0957622		LG10	5580646	5591251	mRNA_F-serratus_M_contig191.5487.1	mRNA_F-distichus_contig27408.9216.1	0.0452469
chr_01	1601283	1607527	Ec-01_001720.1	prot_E-siliculosus-1a_M_contig10.404.1	0.0894535		chr_01	1260101	1269894	mRNA_S-promiscuus_M_contig2.5520.1	mRNA_C-linearis_contig13.2260.1	2.33976		HiC_scaffold_1	9140208	9145121	Upin_00000337	SJ07928	0.511625		chr_01	3885402	3905464	mRNA_D-herbacea_M_contig22.5873.1	mRNA_D-dudresnayi_contig42813.18323.1	0.0996824		chr_01	54556110	54601772	mRNA_D-dichotoma_M_contig374.12499.1	mRNA_H-paniculata_contig220.5818.1	4.35803		chr_01	2944399	2953656	Ddudresnayi_g20986.t1	prot_D-herbacea_M_contig22.5907.1	0.0238146		LG10	5603875	5620781	mRNA_F-serratus_M_contig191.5489.1	mRNA_F-distichus_contig32623.10401.1	0.0186307
chr_01	1609059	1612882	Ec-01_001730.1	prot_E-siliculosus-1a_M_contig10.403.1	0.0863962		chr_01	1270474	1280975	mRNA_S-promiscuus_M_contig2.5518.1	mRNA_C-linearis_contig75.15137.1	1.07728		HiC_scaffold_1	9155840	9206970	Upin_00000107	SJ07930	0.816301		chr_01	3940950	3944804	mRNA_D-herbacea_M_contig22.5870.1	mRNA_D-dudresnayi_contig20429.8523.1	0.0661915		chr_01	54959098	54990880	mRNA_D-dichotoma_M_contig1818.5377.1	mRNA_H-paniculata_contig9701.17376.1	3.1805		chr_01	2960602	2990663	Ddudresnayi_g20987.t1	prot_D-herbacea_M_contig22.5906.1	0.187208		LG10	5620908	5628597	mRNA_F-serratus_M_contig191.5490.1	mRNA_F-distichus_contig12653.2174.1	0.013516
chr_01	1613046	1618516	Ec-01_001740.1	prot_E-siliculosus-1a_M_contig10.402.1	0.09718		chr_01	1281164	1286161	mRNA_S-promiscuus_M_contig2.5517.1	mRNA_C-linearis_contig75.15136.1	2.9183		HiC_scaffold_1	9228628	9241432	Upin_00000108	SJ07933	1.42848		chr_01	4005560	4027012	mRNA_D-herbacea_M_contig22.5867.1	mRNA_D-dudresnayi_contig16638.5870.1	0.0143392		chr_01	55013013	55033560	mRNA_D-dichotoma_M_contig1818.5376.1	mRNA_H-paniculata_contig34.9079.1	4.33426		chr_01	2996502	3016113	Ddudresnayi_g20988.t1	prot_D-herbacea_M_contig22.5905.1	0.0340046		LG10	5628901	5634651	mRNA_F-serratus_M_contig191.5491.1	mRNA_F-distichus_contig12653.2173.1	0.0122284
chr_01	1619450	1625340	Ec-01_001750.1	prot_E-siliculosus-1a_M_contig10.401.1	0.112176		chr_01	1288375	1300726	mRNA_S-promiscuus_M_contig2.5516.1	mRNA_C-linearis_contig75.15135.1	3.40457		HiC_scaffold_1	9272954	9279582	Upin_00000338	SJ07936	1.33047		chr_01	4027219	4028884	mRNA_D-herbacea_M_contig22.5866.1	mRNA_D-dudresnayi_contig5621.21749.1	0.0492556		chr_01	55800659	56001730	mRNA_D-dichotoma_M_contig439.14050.1	mRNA_H-paniculata_contig3087.8352.1	3.68558		chr_01	3019435	3022615	Ddudresnayi_g20989.t1	prot_D-herbacea_M_contig22.5904.1	0.0405269		LG10	5656601	5661737	mRNA_F-serratus_M_contig191.5492.1	mRNA_F-distichus_contig52730.13793.1	0.206763
chr_01	1656781	1661315	Ec-01_001770.1	prot_E-siliculosus-1a_M_contig10.400.1	0.0453609		chr_01	1301419	1309554	mRNA_S-promiscuus_M_contig2.5515.1	mRNA_C-linearis_contig75.15133.1	3.83629		HiC_scaffold_1	9409589	9424045	Upin_00000340	SJ03397	0.496468		chr_01	4040164	4046349	mRNA_D-herbacea_M_contig22.5865.1	mRNA_D-dudresnayi_contig8471.26962.1	0.0456393		chr_01	56413525	56416916	mRNA_D-dichotoma_M_contig1499.3564.1	mRNA_H-paniculata_contig6764.14669.1	1.7722		chr_01	3022677	3036614	Ddudresnayi_g20990.t1	prot_D-herbacea_M_contig22.5903.1	0.0613524		LG10	5674908	5689105	mRNA_F-serratus_M_contig191.5493.1	mRNA_F-distichus_contig10257.223.1	0.204483
chr_01	1662534	1668285	Ec-01_001780.1	prot_E-siliculosus-1a_M_contig10.399.1	0.0985141		chr_01	1309698	1312313	mRNA_S-promiscuus_M_contig2.5514.1	mRNA_C-linearis_contig75.15132.1	1.35209		HiC_scaffold_1	9432302	9441849	Upin_00000109	SJ03396	0.462868		chr_01	4109455	4111570	mRNA_D-herbacea_M_contig22.5860.1	mRNA_D-dudresnayi_contig3323.15104.1	0.0762434		chr_01	56684107	56689112	mRNA_D-dichotoma_M_contig1698.4751.1	mRNA_H-paniculata_contig5526.13004.1	1.79243		chr_01	3048743	3061545	Ddudresnayi_g20993.t1	prot_D-herbacea_M_contig22.5902.1	0.0518339		LG10	5700197	5710240	mRNA_F-serratus_M_contig191.5495.1	mRNA_F-distichus_contig115077.1286.1	0.0504362
chr_01	1759333	1766563	Ec-01_001860.1	prot_E-siliculosus-1a_M_contig10.393.1	0.103868		chr_01	1312237	1315048	mRNA_S-promiscuus_M_contig2.5513.1	mRNA_C-linearis_contig75.15131.1	1.47261		HiC_scaffold_1	9494992	9503180	Upin_00000110	SJ03393	1.57942		chr_01	4581789	4631002	mRNA_D-herbacea_M_contig22.5851.1	mRNA_D-dudresnayi_contig22979.10036.1	0.102937		chr_01	56689932	56727596	mRNA_D-dichotoma_M_contig1698.4749.1	mRNA_H-paniculata_contig10687.441.1	3.69586		chr_01	3062407	3068910	Ddudresnayi_g20994.t1	prot_D-herbacea_M_contig22.5901.1	0.0986204		LG10	5751388	5768431	mRNA_F-serratus_M_contig191.5497.1	mRNA_F-distichus_contig34116.10685.1	0.145966
chr_01	1766950	1777597	Ec-01_001870.1	prot_E-siliculosus-1a_M_contig10.392.1	0.150245		chr_01	1315200	1319625	mRNA_S-promiscuus_M_contig2.5512.1	mRNA_C-linearis_contig75.15130.1	1.1564		HiC_scaffold_1	9520058	9537551	Upin_00000341	SJ03392	0.662969		chr_01	4645135	4650413	mRNA_D-herbacea_M_contig22.5847.1	mRNA_D-dudresnayi_contig43236.18434.1	0.070844		chr_01	56908695	56970446	mRNA_D-dichotoma_M_contig2035.6499.1	mRNA_H-paniculata_contig9865.17485.1	1.94669		chr_01	3075219	3084126	Ddudresnayi_g20995.t1	prot_D-herbacea_M_contig22.5900.1	0.0434331		LG10	5855635	5864825	mRNA_F-serratus_M_contig191.5499.1	mRNA_F-distichus_contig2433.8411.1	0.0205075
chr_01	1777700	1782384	Ec-01_001880.1	prot_E-siliculosus-1a_M_contig10.391.1	0.0607817		chr_01	1320301	1328177	mRNA_S-promiscuus_M_contig2.5511.1	mRNA_C-linearis_contig75.15124.1	1.71245		HiC_scaffold_1	9545595	9545948	Upin_00000595	SJ03389	3.40492		chr_01	4683686	4687132	mRNA_D-herbacea_M_contig22.5844.1	mRNA_D-dudresnayi_contig45049.18979.1	0.117198		chr_01	57138632	57197084	mRNA_D-dichotoma_M_contig575.16551.1	mRNA_H-paniculata_contig1026.174.1	3.87484		chr_01	3085948	3092319	Ddudresnayi_g20996.t1	prot_D-herbacea_M_contig22.5899.1	0.0662354		LG10	5864961	5883328	mRNA_F-serratus_M_contig191.5500.1	mRNA_F-distichus_contig25190.8634.1	0.072191
chr_01	1785314	1786154	Ec-01_001890.1	prot_E-siliculosus-1a_M_contig10.390.1	1.5384		chr_01	1335501	1342387	mRNA_S-promiscuus_M_contig2.5508.1	mRNA_C-linearis_contig75.15121.1	1.55676		HiC_scaffold_1	9591010	9608965	Upin_00000111	SJ03388	0.788027		chr_01	4705541	4714437	mRNA_D-herbacea_M_contig22.5842.1	mRNA_D-dudresnayi_contig73349.25139.1	3.87954		chr_01	57200606	57286718	mRNA_D-dichotoma_M_contig575.16550.1	mRNA_H-paniculata_contig230.6165.1	2.40069		chr_01	3097304	3098772	Ddudresnayi_g20997.t1	prot_D-herbacea_M_contig22.5898.1	0.0690806		LG10	5912403	5918005	mRNA_F-serratus_M_contig191.5501.1	mRNA_F-distichus_contig14054.3140.1	0.033441
chr_01	1791088	1795594	Ec-01_001910.1	prot_E-siliculosus-1a_M_contig10.389.1	0.162283		chr_01	1343768	1351918	mRNA_S-promiscuus_M_contig2.5507.1	mRNA_C-linearis_contig75.15111.1	1.66756		HiC_scaffold_1	9713297	9716941	Upin_00000344	SJ03381	1.0357		chr_01	4716241	4725726	mRNA_D-herbacea_M_contig22.5841.1	mRNA_D-dudresnayi_contig6790.24124.1	3.77778		chr_01	57379059	57385408	mRNA_D-dichotoma_M_contig575.16548.1	mRNA_H-paniculata_contig4096.10554.1	1.47392		chr_01	3107204	3110045	Ddudresnayi_g20999.t1	prot_D-herbacea_M_contig22.5897.1	0.0159048		LG10	5937259	5958429	mRNA_F-serratus_M_contig191.5503.1	mRNA_F-distichus_contig36.11024.1	0.00647492
chr_01	1797805	1803386	Ec-01_001920.1	prot_E-siliculosus-1a_M_contig10.387.1	0.0926669		chr_01	1353010	1360933	mRNA_S-promiscuus_M_contig2.5506.1	mRNA_C-linearis_contig75.15112.1	1.86655		HiC_scaffold_1	9733545	9736052	Upin_00000606	SJ03380	1.12913		chr_01	4728250	4737676	mRNA_D-herbacea_M_contig22.5840.1	mRNA_D-dudresnayi_contig21364.9066.1	0.103642		chr_01	57571605	57693517	mRNA_D-dichotoma_M_contig514.15568.1	mRNA_H-paniculata_contig185.4558.1	4.20845		chr_01	3115100	3117951	Ddudresnayi_g21000.t1	prot_D-herbacea_M_contig22.5896.1	0.0442035		LG10	5965847	5973227	mRNA_F-serratus_M_contig191.5504.1	mRNA_F-distichus_contig48124.13130.1	0.0493823
chr_01	1809373	1814411	Ec-01_001940.1	prot_E-siliculosus-1a_M_contig10.384.1	0.0967229		chr_01	1360873	1362962	mRNA_S-promiscuus_M_contig2.5505.1	mRNA_C-linearis_contig75.15114.1	0.961788		HiC_scaffold_1	9736464	9742661	Upin_00000114	SJ03379	0.819226		chr_01	4737824	4743773	mRNA_D-herbacea_M_contig22.5839.1	mRNA_D-dudresnayi_contig14716.4333.1	0.0331996		chr_01	58952449	58962542	mRNA_D-dichotoma_M_contig717.18067.1	mRNA_H-paniculata_contig8225.16247.1	3.64618		chr_01	3120535	3130233	Ddudresnayi_g21001.t1	prot_D-herbacea_M_contig22.5895.1	0.0425829		LG10	5975138	5981938	mRNA_F-serratus_M_contig191.5506.1	mRNA_F-distichus_contig17834.5372.1	0.0904901
chr_01	1814557	1817727	Ec-01_001950.1	prot_E-siliculosus-1a_M_contig10.383.1	0.0688666		chr_01	1363087	1366542	mRNA_S-promiscuus_M_contig2.5504.1	mRNA_C-linearis_contig75.15115.1	1.52253		HiC_scaffold_1	9747671	9751750	Upin_00000345	SJ03377	0.840622		chr_01	4785785	4791250	mRNA_D-herbacea_M_contig22.5837.1	mRNA_D-dudresnayi_contig20597.8599.1	0.0243567		chr_01	60705336	60793577	mRNA_D-dichotoma_M_contig344.11693.1	mRNA_H-paniculata_contig10376.250.1	2.71242		chr_01	3139086	3146033	Ddudresnayi_g21003.t1	prot_D-herbacea_M_contig22.5894.1	0.110663		LG10	5982187	5987003	mRNA_F-serratus_M_contig191.5507.1	mRNA_F-distichus_contig11247.1070.1	0.0146859
chr_01	1835960	1838872	Ec-00_011340.1	prot_E-siliculosus-1a_M_contig10.380.1	0.183066		chr_01	1366432	1369025	mRNA_S-promiscuus_M_contig2.5503.1	mRNA_C-linearis_contig75.15116.1	3.35799		HiC_scaffold_1	9756953	9773257	Upin_00000115	SJ03376	0.995492		chr_01	4824149	4849405	mRNA_D-herbacea_M_contig22.5835.1	mRNA_D-dudresnayi_contig28900.13240.1	0.0466392		chr_01	60832365	60880476	mRNA_D-dichotoma_M_contig344.11692.1	mRNA_H-paniculata_contig200.5131.1	3.86918		chr_01	3146503	3155358	Ddudresnayi_g21004.t1	prot_D-herbacea_M_contig22.5893.1	0.0381826		LG10	5999724	6010013	mRNA_F-serratus_M_contig191.5508.1	mRNA_F-distichus_contig25478.8708.1	0.0380528
chr_01	1840587	1846910	Ec-01_001970.1	prot_E-siliculosus-1a_M_contig10.378.1	0.082756		chr_01	1369197	1388367	mRNA_S-promiscuus_M_contig2.5502.1	mRNA_C-linearis_contig75.15117.1	1.48631		HiC_scaffold_1	9799055	9803781	Upin_00000346	SJ03385	0.940505		chr_01	4878904	4882661	mRNA_D-herbacea_M_contig22.5831.1	mRNA_D-dudresnayi_contig9935.28749.1	0.105011		chr_01	61039027	61043229	mRNA_D-dichotoma_M_contig344.11689.1	mRNA_H-paniculata_contig6059.13737.1	1.86324		chr_01	3189547	3209711	Ddudresnayi_g21010.t1	prot_D-herbacea_M_contig22.5890.1	0.0139232		LG10	6010891	6012825	mRNA_F-serratus_M_contig191.5509.1	mRNA_F-distichus_contig11988.1697.1	0.0153218
chr_01	1846644	1852902	Ec-01_001990.1	prot_E-siliculosus-1a_M_contig10.377.1	0.112777		chr_01	1391333	1396276	mRNA_S-promiscuus_M_contig2.5501.1	mRNA_C-linearis_contig75.15119.1	3.86905		HiC_scaffold_1	9810016	9822258	Upin_00000117	SJ03400	1.0474		chr_01	4907621	4916205	mRNA_D-herbacea_M_contig22.5828.1	mRNA_D-dudresnayi_contig4174.17999.1	0.0492476		chr_01	63546917	63616392	mRNA_D-dichotoma_M_contig445.14177.1	mRNA_H-paniculata_contig9070.16905.1	2.40495		chr_01	3238178	3255993	Ddudresnayi_g21011.t1	prot_D-herbacea_M_contig22.5889.1	0.0524796		LG10	6212933	6214064	mRNA_F-serratus_M_contig3361.10771.1	mRNA_F-distichus_contig50002.13422.1	0.0195249
chr_01	1861829	1868147	Ec-01_002000.1	prot_E-siliculosus-1a_M_contig10.376.1	0.0593537		chr_01	1398216	1402490	mRNA_S-promiscuus_M_contig2.5500.1	mRNA_C-linearis_contig75.15120.1	1.68222		HiC_scaffold_1	9938647	9945798	Upin_00000118	SJ19224	1.45904		chr_01	4922617	4939030	mRNA_D-herbacea_M_contig22.5827.1	mRNA_D-dudresnayi_contig4228.18166.1	0.0506545		chr_01	64004081	64033983	mRNA_D-dichotoma_M_contig355.11988.1	mRNA_H-paniculata_contig63206.14114.1	2.4714		chr_01	3288857	3308363	Ddudresnayi_g21014.t1	prot_D-herbacea_M_contig22.5886.1	0.0266874		LG10	6226253	6231121	mRNA_F-serratus_M_contig3361.10769.1	mRNA_F-distichus_contig106334.540.1	0.208284
chr_01	1867768	1884872	Ec-01_002020.1	prot_E-siliculosus-1a_M_contig10.375.1	0.0998938		chr_01	1431715	1434862	mRNA_S-promiscuus_M_contig2.5497.1	mRNA_C-linearis_contig42.10406.1	1.77225		HiC_scaffold_1	10004104	10013692	Upin_00000348	SJ03401	3.75517		chr_01	4955516	4961220	mRNA_D-herbacea_M_contig373.9599.1	mRNA_D-dudresnayi_contig4228.18167.1	0.0448818		chr_01	64304892	64355097	mRNA_D-dichotoma_M_contig355.12000.1	mRNA_H-paniculata_contig24912.6771.1	2.56303		chr_01	3337921	3338994	Ddudresnayi_g21015.t1	prot_D-herbacea_M_contig22.5885.1	0.0170006		LG10	6232987	6242931	mRNA_F-serratus_M_contig3361.10768.1	mRNA_F-distichus_contig20594.6959.1	0.0050555
chr_01	1887170	1894087	Ec-01_002030.1	prot_E-siliculosus-1a_M_contig10.374.1	0.0991263		chr_01	1436604	1445820	mRNA_S-promiscuus_M_contig2.5494.1	mRNA_C-linearis_contig13.2270.1	3.29914		HiC_scaffold_1	10022289	10029830	Upin_00000349	SJ19226	2.03142		chr_01	4974800	4986018	mRNA_D-herbacea_M_contig373.9598.1	mRNA_D-dudresnayi_contig1101.1039.1	0.0419815		chr_02	5308299	5437181	mRNA_D-dichotoma_M_contig254.8736.1	mRNA_H-paniculata_contig774.15762.1	4.08158		chr_01	3339513	3371005	Ddudresnayi_g21016.t1	prot_D-herbacea_M_contig22.5884.1	0.0760157		LG10	6250921	6253146	mRNA_F-serratus_M_contig3361.10767.1	mRNA_F-distichus_contig10749.634.1	0.0189181
chr_01	1896244	1900131	Ec-01_002040.1	prot_E-siliculosus-1a_M_contig10.373.1	0.0538792		chr_01	1447072	1454342	mRNA_S-promiscuus_M_contig2.5493.1	mRNA_C-linearis_contig13.2271.1	4.1615		HiC_scaffold_1	10219018	10243049	Upin_00000121	SJ02238	3.89577		chr_01	5003112	5013572	mRNA_D-herbacea_M_contig373.9597.1	mRNA_D-dudresnayi_contig35545.15938.1	0.0869865		chr_02	5454092	5531011	mRNA_D-dichotoma_M_contig254.8735.1	mRNA_H-paniculata_contig27254.7458.1	2.44142		chr_01	3381687	3385904	Ddudresnayi_g21017.t1	prot_D-herbacea_M_contig22.5882.1	0.0749129		LG10	6567214	6589240	mRNA_F-serratus_M_contig200.6004.1	mRNA_F-distichus_contig43184.12316.1	0.0128175
chr_01	1926259	1934684	Ec-01_002060.1	prot_E-siliculosus-1a_M_contig10.371.1	0.0801461		chr_01	1463453	1480874	mRNA_S-promiscuus_M_contig2.5491.1	mRNA_C-linearis_contig75.15103.1	1.62801		HiC_scaffold_1	10255627	10265962	Upin_00000350	SJ02239	1.21789		chr_01	5046890	5047621	mRNA_D-herbacea_M_contig373.9596.1	mRNA_D-dudresnayi_contig5660.21828.1	0.036911		chr_02	5586764	5684853	mRNA_D-dichotoma_M_contig254.8733.1	mRNA_H-paniculata_contig34580.9231.1	1.38084		chr_01	3386500	3390049	Ddudresnayi_g21018.t1	prot_D-herbacea_M_contig22.5881.1	0.116676		LG10	6602877	6613117	mRNA_F-serratus_M_contig200.6007.1	mRNA_F-distichus_contig5871.14734.1	0.0397562
chr_01	1934805	1941901	Ec-01_002070.1	prot_E-siliculosus-1a_M_contig10.370.1	0.110058		chr_01	1480705	1486173	mRNA_S-promiscuus_M_contig2.5490.1	mRNA_C-linearis_contig75.15102.1	0.991391		HiC_scaffold_1	10282212	10292827	Upin_00000122	SJ01380	0.617876		chr_01	5047638	5058009	mRNA_D-herbacea_M_contig373.9595.1	mRNA_D-dudresnayi_contig5660.21827.1	0.0523402		chr_02	8708766	8709179	mRNA_D-dichotoma_M_contig27.9313.1	mRNA_H-paniculata_contig3575.9487.1	2.96699		chr_01	3413971	3423759	Ddudresnayi_g21023.t1	prot_D-herbacea_M_contig22.5878.1	0.0373908		LG10	6617156	6618883	mRNA_F-serratus_M_contig200.6008.1	mRNA_F-distichus_contig5871.14735.1	0.341802
chr_01	1942439	1945197	Ec-01_002080.1	prot_E-siliculosus-1a_M_contig10.369.1	0.110497		chr_01	1486302	1490760	mRNA_S-promiscuus_M_contig2.5489.1	mRNA_C-linearis_contig75.15100.1	1.30633		HiC_scaffold_1	10362174	10417798	Upin_00000351	SJ09941	1.61625		chr_01	5062035	5064259	mRNA_D-herbacea_M_contig373.9593.1	mRNA_D-dudresnayi_contig7526.25493.1	0.0178662		chr_02	9060636	9220541	mRNA_D-dichotoma_M_contig27.9305.1	mRNA_H-paniculata_contig7701.15716.1	3.00957		chr_01	3457196	3463279	Ddudresnayi_g21025.t1	prot_D-herbacea_M_contig22.5875.1	0.0644527		LG10	6625837	6634728	mRNA_F-serratus_M_contig200.6010.1	mRNA_F-distichus_contig16655.4703.1	0.00812473
chr_01	1945345	1948309	Ec-01_002090.1	prot_E-siliculosus-1a_M_contig10.368.1	0.0791927		chr_01	1493772	1510400	mRNA_S-promiscuus_M_contig2.5488.1	mRNA_C-linearis_contig75.15099.1	3.15687		HiC_scaffold_1	10488929	10511675	Upin_00000125	SJ15342	1.36894		chr_01	5131573	5138192	mRNA_D-herbacea_M_contig373.9590.1	mRNA_D-dudresnayi_contig6796.24141.1	0.0379409		chr_02	9323069	9379667	mRNA_D-dichotoma_M_contig27.9301.1	mRNA_H-paniculata_contig1156.996.1	4.07854		chr_01	3473477	3493819	Ddudresnayi_g21026.t1	prot_D-herbacea_M_contig22.5874.1	0.0381292		LG10	6962285	6998932	mRNA_F-serratus_M_contig200.6023.1	mRNA_F-distichus_contig32960.10469.1	0.21014
chr_01	1948383	1951336	Ec-01_002100.1	prot_E-siliculosus-1a_M_contig10.367.1	0.0809865		chr_01	1511776	1514791	mRNA_S-promiscuus_M_contig2.5487.1	mRNA_C-linearis_contig75.15097.1	0.85886		HiC_scaffold_1	10636728	10656948	Upin_00000875	SJ15347	0.634531		chr_01	5163097	5190827	mRNA_D-herbacea_M_contig373.9587.1	mRNA_D-dudresnayi_contig39694.17349.1	0.0542949		chr_02	9379799	9409739	mRNA_D-dichotoma_M_contig27.9300.1	mRNA_H-paniculata_contig513.12440.1	3.4637		chr_01	3531835	3546373	Ddudresnayi_g21032.t1	prot_D-herbacea_M_contig22.5871.1	0.0514002		LG10	7230936	7239082	mRNA_F-serratus_M_contig965.20970.1	mRNA_F-distichus_contig1700.4900.1	0.00923579
chr_01	1951682	1956250	Ec-01_002110.1	prot_E-siliculosus-1a_M_contig10.366.1	0.0386236		chr_01	1514945	1517657	mRNA_S-promiscuus_M_contig2.5486.1	mRNA_C-linearis_contig75.15096.1	1.53448		HiC_scaffold_1	10801220	10824770	Upin_00000359	SJ20507	0.942096		chr_01	5240681	5260890	mRNA_D-herbacea_M_contig373.9585.1	mRNA_D-dudresnayi_contig18708.7280.1	0.111586		chr_02	10991255	11011304	mRNA_D-dichotoma_M_contig187.5614.1	mRNA_H-paniculata_contig15472.3202.1	3.00948		chr_01	3553642	3557813	Ddudresnayi_g21033.t1	prot_D-herbacea_M_contig22.5870.1	0.04767		LG10	7258670	7273267	mRNA_F-serratus_M_contig965.20969.1	mRNA_F-distichus_contig14732.3545.1	0.0161923
chr_01	1959341	1960304	Ec-01_002120.1	prot_E-siliculosus-1a_M_contig10.365.1	0.0785582		chr_01	1519223	1526261	mRNA_S-promiscuus_M_contig2.5485.1	mRNA_C-linearis_contig75.15095.1	3.20394		HiC_scaffold_1	10966265	10975414	Upin_00000363	SJ20526	0.632708		chr_01	5326843	5380869	mRNA_D-herbacea_M_contig509.12063.1	mRNA_D-dudresnayi_contig11016.1043.1	0.0458244		chr_02	11097063	11152262	mRNA_D-dichotoma_M_contig187.5611.1	mRNA_H-paniculata_contig463.11567.1	3.39691		chr_01	3558362	3584825	Ddudresnayi_g21034.t1	prot_D-herbacea_M_contig22.5869.1	0.0559599		LG10	7339931	7351351	mRNA_F-serratus_M_contig2215.6909.1	mRNA_F-distichus_contig41912.12110.1	0.193029
chr_01	1963022	1966259	Ec-01_002130.1	prot_E-siliculosus-1a_M_contig10.364.1	0.0755058		chr_01	1526327	1537388	mRNA_S-promiscuus_M_contig2.5484.1	mRNA_C-linearis_contig75.15094.1	2.1628		HiC_scaffold_1	10976075	11005604	Upin_00000128	SJ20527	1.7072		chr_01	5396490	5405019	mRNA_D-herbacea_M_contig509.12064.1	mRNA_D-dudresnayi_contig6938.24403.1	0.0659464		chr_02	11232491	11246937	mRNA_D-dichotoma_M_contig187.5609.1	mRNA_H-paniculata_contig18068.4363.1	3.04383		chr_01	3607754	3616228	Ddudresnayi_g21036.t1	prot_D-herbacea_M_contig22.5867.1	0.0127857		LG10	7581684	7582382	mRNA_F-serratus_M_contig1160.1338.1	mRNA_F-distichus_contig396.11694.1	0.025483
chr_01	1966420	1978989	Ec-01_002150.1	prot_E-siliculosus-1a_M_contig10.363.1	0.121481		chr_01	1541135	1541467	mRNA_S-promiscuus_M_contig2.5483.1	mRNA_C-linearis_contig75.15093.1	2.40729		HiC_scaffold_1	11415489	11454437	Upin_00000368	SJ09619	0.800345		chr_01	5405088	5432284	mRNA_D-herbacea_M_contig509.12065.1	mRNA_D-dudresnayi_contig27059.12319.1	0.0630183		chr_02	12579419	12599160	mRNA_D-dichotoma_M_contig841.19219.1	mRNA_H-paniculata_contig17972.4328.1	3.53878		chr_01	3625670	3642484	Ddudresnayi_g21038.t1	prot_D-herbacea_M_contig22.5865.1	0.149235		LG10	7585426	7619109	mRNA_F-serratus_M_contig1160.1337.1	mRNA_F-distichus_contig5615.14299.1	0.012893
chr_01	1999829	2002036	Ec-01_002170.1	prot_E-siliculosus-1a_M_contig10.362.1	0.0343317		chr_01	1545011	1548860	mRNA_S-promiscuus_M_contig2.5481.1	mRNA_C-linearis_contig75.15092.1	1.14644		HiC_scaffold_1	11463378	11499828	Upin_00000369	SJ08761	0.896978		chr_01	5569686	5616363	mRNA_D-herbacea_M_contig226.6087.1	mRNA_D-dudresnayi_contig46242.19322.1	0.0287157		chr_02	12826254	12828628	mRNA_D-dichotoma_M_contig1066.607.1	mRNA_H-paniculata_contig7.14946.1	2.45116		chr_01	3664706	3673465	Ddudresnayi_g21039.t1	prot_D-herbacea_M_contig22.5864.1	0.0309669		LG10	7696734	7704600	mRNA_F-serratus_M_contig1160.1333.1	mRNA_F-distichus_contig119661.1672.1	0.0137989
chr_01	2008604	2016904	Ec-01_002180.1	prot_E-siliculosus-1a_M_contig10.361.1	0.164211		chr_01	1550581	1587485	mRNA_S-promiscuus_M_contig2.5479.1	mRNA_C-linearis_contig75.15090.1	1.26598		HiC_scaffold_1	11508575	11521908	Upin_00000134	SJ08760	0.6592		chr_01	5624388	5645955	mRNA_D-herbacea_M_contig226.6086.1	mRNA_D-dudresnayi_contig36547.16289.1	0.0836034		chr_02	14808243	14836916	mRNA_D-dichotoma_M_contig2991.10328.1	mRNA_H-paniculata_contig13418.2135.1	3.15776		chr_01	3694590	3694961	Ddudresnayi_g21042.t1	prot_D-herbacea_M_contig22.5859.1	0.254836		LG10	7859337	7898296	mRNA_F-serratus_M_contig615.16921.1	mRNA_F-distichus_contig43424.12346.1	0.0377835
chr_01	2017014	2026829	Ec-01_002190.1	prot_E-siliculosus-1a_M_contig10.360.1	0.0968284		chr_01	1685241	1698210	mRNA_S-promiscuus_M_contig2.5468.1	mRNA_C-linearis_contig75.15107.1	4.65426		HiC_scaffold_1	11592641	11623188	Upin_00000136	SJ11727	1.33946		chr_01	5718522	5781555	mRNA_D-herbacea_M_contig226.6082.1	mRNA_D-dudresnayi_contig8553.27081.1	0.0511494		chr_02	15501568	15531627	mRNA_D-dichotoma_M_contig801.18882.1	mRNA_H-paniculata_contig4801.11885.1	4.24336		chr_01	4196970	4205504	Ddudresnayi_g10440.t1	prot_D-herbacea_M_contig22.5852.1	0.0557		LG10	7958805	7986276	mRNA_F-serratus_M_contig615.16924.1	mRNA_F-distichus_contig803.17448.1	0.0150073
chr_01	2027042	2038108	Ec-01_002200.1	prot_E-siliculosus-1a_M_contig10.359.1	0.228499		chr_01	1698299	1704584	mRNA_S-promiscuus_M_contig2.5467.1	mRNA_C-linearis_contig75.15106.1	4.50554		HiC_scaffold_1	11870463	11887909	Upin_00000379	SJ05434	0.787034		chr_01	5789631	5797380	mRNA_D-herbacea_M_contig226.6080.1	mRNA_D-dudresnayi_contig4599.19249.1	0.0465582		chr_02	15569918	15711244	mRNA_D-dichotoma_M_contig801.18881.1	mRNA_H-paniculata_contig1352.2183.1	4.1173		chr_01	4209149	4264115	Ddudresnayi_g10441.t1	prot_D-herbacea_M_contig22.5851.1	0.100058		LG10	7987081	7991461	mRNA_F-serratus_M_contig615.16925.1	mRNA_F-distichus_contig19055.6077.1	0.0471749
chr_01	2040027	2050062	Ec-01_002210.1	prot_E-siliculosus-1a_M_contig10.358.1	0.104602		chr_01	1706741	1709307	mRNA_S-promiscuus_M_contig2.5466.1	mRNA_C-linearis_contig75.15108.1	1.67192		HiC_scaffold_1	12043491	12072445	Upin_00000139	SJ05429	0.948009		chr_01	5900737	5906100	mRNA_D-herbacea_M_contig226.6077.1	mRNA_D-dudresnayi_contig9920.28733.1	0.141639		chr_02	15826219	15854318	mRNA_D-dichotoma_M_contig629.17193.1	mRNA_H-paniculata_contig951.17244.1	4.08752		chr_01	4283972	4306436	Ddudresnayi_g10443.t1	prot_D-herbacea_M_contig22.5845.1	0.0496879		LG10	8013243	8017167	mRNA_F-serratus_M_contig615.16926.1	mRNA_F-distichus_contig166625.4707.1	0.0978542
chr_01	2051798	2063126	Ec-01_002220.1	prot_E-siliculosus-1a_M_contig10.357.1	0.0830929		chr_01	1709451	1716897	mRNA_S-promiscuus_M_contig2.5465.1	mRNA_C-linearis_contig75.15109.1	2.36447		HiC_scaffold_1	12156688	12178177	Upin_00000386	SJ18882	1.83678		chr_01	5912275	5912916	mRNA_D-herbacea_M_contig226.6076.1	mRNA_D-dudresnayi_contig19895.8090.1	0.0776253		chr_02	16456195	16612664	mRNA_D-dichotoma_M_contig709.17987.1	mRNA_H-paniculata_contig8071.16079.1	3.25054		chr_01	4306659	4309864	Ddudresnayi_g10444.t1	prot_D-herbacea_M_contig22.5844.1	0.0579676		LG10	8037379	8046470	mRNA_F-serratus_M_contig615.16929.1	mRNA_F-distichus_contig42816.12257.1	0.0194981
chr_01	2059122	2064177	Ec-01_002230.1	prot_E-siliculosus-1a_M_contig10.356.1	0.119213		chr_01	1747534	1760668	mRNA_S-promiscuus_M_contig2.5460.1	mRNA_C-linearis_contig88.16346.1	1.45227		HiC_scaffold_1	12183910	12211006	Upin_00000142	SJ02854	0.633275		chr_01	5916157	5916803	mRNA_D-herbacea_M_contig226.6075.1	mRNA_D-dudresnayi_contig15833.5240.1	0.0800208		chr_02	17620960	17746642	mRNA_D-dichotoma_M_contig177.5115.1	mRNA_H-paniculata_contig1257.1612.1	4.16266		chr_01	4311901	4328150	Ddudresnayi_g10445.t1	prot_D-herbacea_M_contig22.5843.1	0.0366902		LG10	8045094	8053111	mRNA_F-serratus_M_contig615.16930.1	mRNA_F-distichus_contig9147.18607.1	0.00847639
chr_01	2063779	2070868	Ec-01_002240.1	prot_E-siliculosus-1a_M_contig10.354.1	0.0527514		chr_01	1763493	1779330	mRNA_S-promiscuus_M_contig2.5458.1	mRNA_C-linearis_contig88.16348.1	1.78364		HiC_scaffold_1	12743350	12748431	Upin_00000148	SJ19630	0.999685		chr_01	5921783	5925858	mRNA_D-herbacea_M_contig226.6074.1	mRNA_D-dudresnayi_contig26993.12283.1	0.0456533		chr_02	19659308	19891984	mRNA_D-dichotoma_M_contig25.8585.1	mRNA_H-paniculata_contig206.5342.1	4.0723		chr_01	4328532	4337914	Ddudresnayi_g10446.t1	prot_D-herbacea_M_contig22.5842.1	0.121226		LG10	8065108	8097168	mRNA_F-serratus_M_contig615.16932.1	mRNA_F-distichus_contig55067.14131.1	0.0110327
chr_01	2070983	2073613	Ec-01_002250.1	prot_E-siliculosus-1a_M_contig10.352.1	0.109327		chr_01	1780899	1785803	mRNA_S-promiscuus_M_contig2.5457.1	mRNA_C-linearis_contig27.6836.1	3.38692		HiC_scaffold_1	12756625	12767970	Upin_00000892	SJ19629	0.627168		chr_01	5925797	5935593	mRNA_D-herbacea_M_contig226.6073.1	mRNA_D-dudresnayi_contig23463.10335.1	3.08446		chr_02	22376492	22377433	mRNA_D-dichotoma_M_contig427.13806.1	mRNA_H-paniculata_contig8591.16551.1	1.67408		chr_01	4340501	4347061	Ddudresnayi_g10447.t1	prot_D-herbacea_M_contig22.5841.1	0.103654		LG10	8120914	8142980	mRNA_F-serratus_M_contig615.16933.1	mRNA_F-distichus_contig13995.3100.1	0.0223787
chr_01	2074920	2081990	Ec-01_002260.1	prot_E-siliculosus-1a_M_contig10.351.1	0.0747755		chr_01	1795361	1797205	mRNA_S-promiscuus_M_contig2.5454.1	mRNA_C-linearis_contig27.6840.1	0.916615		HiC_scaffold_1	12799289	12808849	Upin_00000392	SJ19628	0.678402		chr_01	5935609	5941179	mRNA_D-herbacea_M_contig226.6072.1	mRNA_D-dudresnayi_contig19271.7680.1	1.1977		chr_02	28046777	28231881	mRNA_D-dichotoma_M_contig68.17694.1	mRNA_H-paniculata_contig4252.10865.1	3.61188		chr_01	4351146	4358676	Ddudresnayi_g10448.t1	prot_D-herbacea_M_contig22.5840.1	0.0758319		LG10	8160203	8160580	mRNA_F-serratus_M_contig615.16935.1	mRNA_F-distichus_contig6817.16027.1	0.0497089
chr_01	2082251	2086017	Ec-01_002270.1	prot_E-siliculosus-1a_M_contig10.350.1	0.11866		chr_01	1797800	1808922	mRNA_S-promiscuus_M_contig2.5453.1	mRNA_C-linearis_contig27.6841.1	1.61684		HiC_scaffold_1	12871811	12897171	Upin_00000150	SJ19625	0.441535		chr_01	5967927	5970708	mRNA_D-herbacea_M_contig226.6069.1	mRNA_D-dudresnayi_contig38375.16914.1	0.0230467		chr_02	29028207	29049438	mRNA_D-dichotoma_M_contig3750.12526.1	mRNA_H-paniculata_contig2051.5315.1	4.50362		chr_01	4359051	4364661	Ddudresnayi_g10449.t1	prot_D-herbacea_M_contig22.5839.1	0.0395767		LG10	8169901	8178302	mRNA_F-serratus_M_contig615.16937.1	mRNA_F-distichus_contig13500.2771.1	0.0409015
chr_01	2087075	2099450	Ec-01_002280.1	prot_E-siliculosus-1a_M_contig10.349.1	0.0756166		chr_01	1809423	1814530	mRNA_S-promiscuus_M_contig2.5452.1	mRNA_C-linearis_contig27.6842.1	1.8224		HiC_scaffold_1	13639895	13674548	Upin_00000404	SJ11521	0.617038		chr_01	6001936	6030441	mRNA_D-herbacea_M_contig226.6068.1	mRNA_D-dudresnayi_contig23760.10498.1	0.0942544		chr_02	29872665	30096561	mRNA_D-dichotoma_M_contig613.17015.1	mRNA_H-paniculata_contig338.9036.1	2.91033		chr_01	4395528	4406687	Ddudresnayi_g10453.t1	prot_D-herbacea_M_contig22.5838.1	0.0888809		LG10	8565797	8571999	mRNA_F-serratus_M_contig695.18060.1	mRNA_F-distichus_contig5977.14878.1	0.0131512
chr_01	2100175	2104392	Ec-01_002290.1	prot_E-siliculosus-1a_M_contig10.348.1	0.225074		chr_01	1815050	1820266	mRNA_S-promiscuus_M_contig2.5451.1	mRNA_C-linearis_contig27.6843.1	1.97004		HiC_scaffold_1	13696606	13702439	Upin_00000405	SJ01518	1.04273		chr_01	6061698	6062036	mRNA_D-herbacea_M_contig226.6067.1	mRNA_D-dudresnayi_contig754.25516.1	0.115514		chr_02	31807559	31959006	mRNA_D-dichotoma_M_contig621.17109.1	mRNA_H-paniculata_contig14004.2448.1	3.89087		chr_01	4407124	4410319	Ddudresnayi_g10454.t1	prot_D-herbacea_M_contig22.5837.1	0.0205222		LG10	8588317	8608697	mRNA_F-serratus_M_contig695.18062.1	mRNA_F-distichus_contig8977.18447.1	0.0459728
chr_01	2104522	2113016	Ec-01_002300.1	prot_E-siliculosus-1a_M_contig10.347.1	0.109469		chr_01	1820581	1826661	mRNA_S-promiscuus_M_contig2.5449.1	mRNA_C-linearis_contig27.6844.1	1.88124		HiC_scaffold_1	13723193	13778033	Upin_00000153	SJ01517	0.727517		chr_01	6187054	6203927	mRNA_D-herbacea_M_contig204.5315.1	mRNA_D-dudresnayi_contig32730.14913.1	0.049188		chr_02	32502912	32560634	mRNA_D-dichotoma_M_contig2897.9995.1	mRNA_H-paniculata_contig856.16533.1	4.26002		chr_01	4416611	4434575	Ddudresnayi_g10455.t1	prot_D-herbacea_M_contig22.5836.1	0.0338972		LG10	8613912	8627853	mRNA_F-serratus_M_contig695.18064.1	mRNA_F-distichus_contig69659.16235.1	0.649201
chr_01	2113019	2132831	Ec-01_002310.1	prot_E-siliculosus-1a_M_contig10.346.1	0.0932898		chr_01	1830693	1838323	mRNA_S-promiscuus_M_contig2.5447.1	mRNA_C-linearis_contig27.6845.1	1.46542		HiC_scaffold_1	13834918	13843279	Upin_00000154	SJ01052	1.50751		chr_01	6243033	6258330	mRNA_D-herbacea_M_contig204.5319.1	mRNA_D-dudresnayi_contig12644.2595.1	0.0347499		chr_02	34846701	34951087	mRNA_D-dichotoma_M_contig51.15490.1	mRNA_H-paniculata_contig3954.10270.1	3.98794		chr_01	4443952	4445441	Ddudresnayi_g10456.t1	prot_D-herbacea_M_contig22.5835.1	0.0543848		LG10	8661729	8665765	mRNA_F-serratus_M_contig1138.1203.1	mRNA_F-distichus_contig6899.16127.1	0.0211376
chr_01	2137628	2144481	Ec-01_002330.1	prot_E-siliculosus-1a_M_contig10.344.1	0.109696		chr_01	1836630	1840537	mRNA_S-promiscuus_M_contig2.5446.1	mRNA_C-linearis_contig27.6847.1	1.37214		HiC_scaffold_1	13846059	13852900	Upin_00000407	SJ01055	1.095		chr_01	6259197	6269955	mRNA_D-herbacea_M_contig204.5320.1	mRNA_D-dudresnayi_contig9278.28066.1	0.0805433		chr_02	35010926	35037108	mRNA_D-dichotoma_M_contig51.15488.1	mRNA_H-paniculata_contig5886.13507.1	4.15902		chr_01	4465965	4480880	Ddudresnayi_g10458.t1	prot_D-herbacea_M_contig22.5833.1	0.0536835		LG10	8675414	8697606	mRNA_F-serratus_M_contig1138.1202.1	mRNA_F-distichus_contig95370.19000.1	0.154662
chr_01	2165135	2170351	Ec-01_002340.1	prot_E-siliculosus-1a_M_contig10.343.1	0.0954862		chr_01	1841207	1847551	mRNA_S-promiscuus_M_contig2.5445.1	mRNA_C-linearis_contig27.6848.1	2.05525		HiC_scaffold_1	13887564	13907638	Upin_00000409	SJ01058	1.47611		chr_01	6274988	6279891	mRNA_D-herbacea_M_contig204.5322.1	mRNA_D-dudresnayi_contig21191.8960.1	0.134446		chr_02	35187508	35217620	mRNA_D-dichotoma_M_contig51.15484.1	mRNA_H-paniculata_contig35950.9538.1	2.93184		chr_01	4482195	4498257	Ddudresnayi_g10459.t1	prot_D-herbacea_M_contig22.5832.1	0.0360082		LG10	8713299	8717731	mRNA_F-serratus_M_contig1138.1200.1	mRNA_F-distichus_contig132233.2600.1	0.0755085
chr_01	2175551	2178606	Ec-01_002360.1	prot_E-siliculosus-1a_M_contig10.341.1	0.0686093		chr_01	1853577	1883011	mRNA_S-promiscuus_M_contig2.5444.1	mRNA_C-linearis_contig27.6884.1	2.08698		HiC_scaffold_1	13907814	13912189	Upin_00000660	SJ01059	0.53758		chr_01	6281369	6326518	mRNA_D-herbacea_M_contig204.5323.1	mRNA_D-dudresnayi_contig17755.6613.1	0.0624894		chr_02	36577236	36659178	mRNA_D-dichotoma_M_contig805.18912.1	mRNA_H-paniculata_contig3173.8547.1	4.14671		chr_01	4505407	4527789	Ddudresnayi_g10462.t1	prot_D-herbacea_M_contig22.5829.1	0.106642		LG10	8783453	8822797	mRNA_F-serratus_M_contig1138.1198.1	mRNA_F-distichus_contig43141.12311.1	0.0351306
chr_01	2179993	2186460	Ec-01_002370.1	prot_E-siliculosus-1a_M_contig10.340.1	0.0795662		chr_01	1897966	1900196	mRNA_S-promiscuus_M_contig2.5440.1	mRNA_C-linearis_contig27.6880.1	0.923392		HiC_scaffold_1	13930953	13957800	Upin_00000410	SJ01061	0.881823		chr_01	6332028	6333473	mRNA_D-herbacea_M_contig204.5324.1	mRNA_D-dudresnayi_contig7662.25706.1	0.0174955		chr_02	36873532	36922374	mRNA_D-dichotoma_M_contig95.20219.1	mRNA_H-paniculata_contig53180.12723.1	2.59876		chr_01	4528200	4536794	Ddudresnayi_g10463.t1	prot_D-herbacea_M_contig22.5828.1	0.0452485		LG10	8824806	8838929	mRNA_F-serratus_M_contig1138.1197.1	mRNA_F-distichus_contig66933.15883.1	0.0173148
chr_01	2193831	2200695	Ec-01_002380.1	prot_E-siliculosus-1a_M_contig10.338.1	0.0992331		chr_01	1900860	1903754	mRNA_S-promiscuus_M_contig2.5439.1	mRNA_C-linearis_contig27.6879.1	1.25214		HiC_scaffold_1	13957980	13963026	Upin_00000661	SJ01054	0.651315		chr_01	6337544	6342547	mRNA_D-herbacea_M_contig204.5325.1	mRNA_D-dudresnayi_contig14007.3746.1	3.89447		chr_02	36980586	37069300	mRNA_D-dichotoma_M_contig95.20221.1	mRNA_H-paniculata_contig20202.5213.1	1.63424		chr_01	4538742	4561559	Ddudresnayi_g10464.t1	prot_D-herbacea_M_contig22.5827.1	0.181458		LG10	8839059	8857133	mRNA_F-serratus_M_contig1138.1196.1	mRNA_F-distichus_contig45766.12748.1	0.0267278
chr_01	2199389	2207113	Ec-01_002390.1	prot_E-siliculosus-1a_M_contig10.337.1	0.147073		chr_01	1903848	1915219	mRNA_S-promiscuus_M_contig2.5438.1	mRNA_C-linearis_contig27.6878.1	4.53473		HiC_scaffold_1	14175060	14188578	Upin_00000157	SJ12360	0.812511		chr_01	6366973	6385523	mRNA_D-herbacea_M_contig204.5326.1	mRNA_D-dudresnayi_contig7091.24690.1	0.0960938		chr_02	37147964	37166034	mRNA_D-dichotoma_M_contig95.20222.1	mRNA_H-paniculata_contig8531.16503.1	2.4895		chr_01	4567613	4570228	Ddudresnayi_g10467.t1	prot_D-herbacea_M_contig373.9599.1	0.0390579		LG10	8858923	8866436	mRNA_F-serratus_M_contig1138.1195.1	mRNA_F-distichus_contig83343.17777.1	0.0298741
chr_01	2207476	2211839	Ec-01_002400.1	prot_E-siliculosus-1a_M_contig10.336.1	0.0783108		chr_01	1918982	1931412	mRNA_S-promiscuus_M_contig2.5436.1	mRNA_C-linearis_contig27.6876.1	1.99122		HiC_scaffold_1	14201941	14210651	Upin_00000907	SJ02597	2.27294		chr_01	6385781	6391547	mRNA_D-herbacea_M_contig204.5327.1	mRNA_D-dudresnayi_contig7968.26197.1	0.0398579		chr_02	37173512	37187711	mRNA_D-dichotoma_M_contig95.20223.1	mRNA_H-paniculata_contig4910.12077.1	3.3328		chr_01	4586370	4594501	Ddudresnayi_g10469.t1	prot_D-herbacea_M_contig373.9598.1	0.0347425		LG10	9021662	9053774	mRNA_F-serratus_M_contig230.7253.1	mRNA_F-distichus_contig5739.14517.1	0.0319572
chr_01	2212205	2229501	Ec-01_002410.1	prot_E-siliculosus-1a_M_contig10.335.1	0.118984		chr_01	1931533	1934354	mRNA_S-promiscuus_M_contig2.5435.1	mRNA_C-linearis_contig27.6875.1	1.00167		HiC_scaffold_1	14211456	14234158	Upin_00000158	SJ02596	0.744466		chr_01	6457416	6464859	mRNA_D-herbacea_M_contig204.5329.1	mRNA_D-dudresnayi_contig4994.20261.1	0.0425633		chr_02	37201797	37216994	mRNA_D-dichotoma_M_contig95.20224.1	mRNA_H-paniculata_contig13141.1965.1	2.95041		chr_01	4656498	4668696	Ddudresnayi_g10474.t1	prot_D-herbacea_M_contig373.9595.1	0.133166		LG10	9064428	9096583	mRNA_F-serratus_M_contig230.7252.1	mRNA_F-distichus_contig528.13799.1	0.0377424
chr_01	2231682	2241383	Ec-01_002420.1	prot_E-siliculosus-1a_M_contig10.334.1	0.0862233		chr_01	1934374	1939203	mRNA_S-promiscuus_M_contig2.5434.1	mRNA_C-linearis_contig27.6874.1	1.64775		HiC_scaffold_1	14320551	14332861	Upin_00000412	SJ02031	1.06956		chr_01	6478875	6485311	mRNA_D-herbacea_M_contig204.5332.1	mRNA_D-dudresnayi_contig12698.2639.1	0.0376619		chr_02	37228634	37371307	mRNA_D-dichotoma_M_contig95.20225.1	mRNA_H-paniculata_contig1141.911.1	3.19586		chr_01	4670642	4672617	Ddudresnayi_g10475.t1	prot_D-herbacea_M_contig373.9593.1	0.0328906		LG10	9142573	9153116	mRNA_F-serratus_M_contig230.7251.1	mRNA_F-distichus_contig52210.13722.1	0.0201881
chr_01	2242904	2247303	Ec-01_002430.1	prot_E-siliculosus-1a_M_contig10.333.1	0.0913516		chr_01	1941458	1964624	mRNA_S-promiscuus_M_contig2.5432.1	mRNA_C-linearis_contig27.6871.1	1.89906		HiC_scaffold_1	14391136	14411300	Upin_00000413	SJ02029	0.584069		chr_01	6486775	6496002	mRNA_D-herbacea_M_contig204.5333.1	mRNA_D-dudresnayi_contig2144.9100.1	0.0375181		chr_02	37866548	37867128	mRNA_D-dichotoma_M_contig491.15108.1	mRNA_H-paniculata_contig13815.2342.1	1.71254		chr_01	4673420	4695733	Ddudresnayi_g10476.t1	prot_D-herbacea_M_contig373.9592.1	0.090711		LG10	9157483	9163987	mRNA_F-serratus_M_contig230.7250.1	mRNA_F-distichus_contig47002.12941.1	0.0174983
chr_01	2257300	2263409	Ec-01_002450.1	prot_E-siliculosus-1a_M_contig10.331.1	0.0681282		chr_01	1964593	1968223	mRNA_S-promiscuus_M_contig2.5431.1	mRNA_C-linearis_contig27.6870.1	1.54579		HiC_scaffold_1	14438435	14457481	Upin_00000160	SJ02028	0.482987		chr_01	6496842	6500811	mRNA_D-herbacea_M_contig204.5334.1	mRNA_D-dudresnayi_contig2144.9101.1	0.0605208		chr_02	37868140	37906349	mRNA_D-dichotoma_M_contig491.15109.1	mRNA_H-paniculata_contig4111.10590.1	3.25621		chr_01	4725370	4733166	Ddudresnayi_g10478.t1	prot_D-herbacea_M_contig373.9591.1	0.0638873		LG10	9196923	9205326	mRNA_F-serratus_M_contig230.7249.1	mRNA_F-distichus_contig111750.1005.1	0.914896
chr_01	2268542	2279657	Ec-01_002460.1	prot_E-siliculosus-1a_M_contig213.6668.1	0.136397		chr_01	1968331	1973793	mRNA_S-promiscuus_M_contig2.5430.1	mRNA_C-linearis_contig27.6868.1	1.26847		HiC_scaffold_1	14597403	14599006	Upin_00000914	SJ02027	0.660544		chr_01	6500977	6501854	mRNA_D-herbacea_M_contig204.5335.1	mRNA_D-dudresnayi_contig2144.9103.1	0.0405714		chr_02	38803496	38863540	mRNA_D-dichotoma_M_contig117.1395.1	mRNA_H-paniculata_contig48986.12054.1	2.99223		chr_01	4748399	4760136	Ddudresnayi_g10480.t1	prot_D-herbacea_M_contig373.9589.1	0.0850908		LG10	9209748	9211583	mRNA_F-serratus_M_contig230.7248.1	mRNA_F-distichus_contig13134.2548.1	0.0331965
chr_01	2280431	2288849	Ec-01_002470.1	prot_E-siliculosus-1a_M_contig213.6667.1	0.0913353		chr_01	1984905	1994809	mRNA_S-promiscuus_M_contig2.5428.1	mRNA_C-linearis_contig27.6866.1	1.75293		HiC_scaffold_1	14693476	14734022	Upin_00000414	SJ21275	1.26232		chr_01	6503559	6506959	mRNA_D-herbacea_M_contig204.5337.1	mRNA_D-dudresnayi_contig2144.9102.1	0.0425588		chr_02	39455559	39496817	mRNA_D-dichotoma_M_contig620.17105.1	mRNA_H-paniculata_contig6241.13993.1	3.50942		chr_01	4765049	4795359	Ddudresnayi_g10482.t1	prot_D-herbacea_M_contig373.9587.1	0.0318627		LG10	9212065	9225193	mRNA_F-serratus_M_contig230.7247.1	mRNA_F-distichus_contig13134.2547.1	0.0175015
chr_01	2292581	2296381	Ec-01_002490.1	prot_E-siliculosus-1a_M_contig213.6666.1	0.416661		chr_01	1999986	2013826	mRNA_S-promiscuus_M_contig2.5427.1	mRNA_C-linearis_contig27.6864.1	1.56143		HiC_scaffold_1	14768444	14774322	Upin_00000674	SJ21276	1.12107		chr_01	6518259	6519410	mRNA_D-herbacea_M_contig204.5341.1	mRNA_D-dudresnayi_contig7108.24717.1	0.0321331		chr_02	39546708	39568407	mRNA_D-dichotoma_M_contig620.17103.1	mRNA_H-paniculata_contig20732.5384.1	5.82892		chr_01	4811711	4836465	Ddudresnayi_g9240.t1	prot_D-herbacea_M_contig373.9586.1	0.0796923		LG10	9225472	9226717	mRNA_F-serratus_M_contig230.7246.1	mRNA_F-distichus_contig106462.551.1	0.0152727
chr_01	2297694	2312019	Ec-01_002500.1	prot_E-siliculosus-1a_M_contig213.6665.1	0.0672258		chr_01	2040857	2043218	mRNA_S-promiscuus_M_contig2.5425.1	mRNA_C-linearis_contig27.6853.1	4.17168		HiC_scaffold_1	14777136	14808318	Upin_00000162	SJ21277	1.08107		chr_01	6542390	6545980	mRNA_D-herbacea_M_contig204.5345.1	mRNA_D-dudresnayi_contig924.28037.1	0.0224742		chr_02	40375135	40386780	mRNA_D-dichotoma_M_contig2285.7690.1	mRNA_H-paniculata_contig6341.14137.1	2.31064		chr_01	4853311	4859910	Ddudresnayi_g9237.t1	prot_D-herbacea_M_contig373.9585.1	0.0764511		LG10	9280117	9292269	mRNA_F-serratus_M_contig230.7240.1	mRNA_F-distichus_contig59623.14858.1	0.0274647
chr_01	2329628	2334137	Ec-01_002520.1	prot_E-siliculosus-1a_M_contig213.6662.1	0.122688		chr_01	2046696	2054651	mRNA_S-promiscuus_M_contig2.5424.1	mRNA_C-linearis_contig27.6852.1	2.32721		HiC_scaffold_1	15315884	15367571	Upin_00000421	SJ08144	1.59528		chr_01	6592794	6658456	mRNA_D-herbacea_M_contig204.5347.1	mRNA_D-dudresnayi_contig38191.16863.1	0.115527		chr_02	40403370	40420465	mRNA_D-dichotoma_M_contig2285.7689.1	mRNA_H-paniculata_contig25231.6874.1	3.48836		chr_01	4891482	4906394	Ddudresnayi_g9233.t1	prot_D-herbacea_M_contig509.12062.1	0.121426		LG10	9292447	9311005	mRNA_F-serratus_M_contig230.7239.1	mRNA_F-distichus_contig46049.12798.1	0.0487649
chr_01	2335531	2339778	Ec-01_002530.1	prot_E-siliculosus-1a_M_contig213.6661.1	0.09472		chr_01	2054774	2066322	mRNA_S-promiscuus_M_contig2.5423.1	mRNA_C-linearis_contig27.6851.1	1.06808		HiC_scaffold_1	15399550	15505287	Upin_00000422	SJ08141	1.42704		chr_01	6658601	6662261	mRNA_D-herbacea_M_contig204.5348.1	mRNA_D-dudresnayi_contig2823.12936.1	0.0298712		chr_02	41100611	41155352	mRNA_D-dichotoma_M_contig1799.5245.1	mRNA_H-paniculata_contig2082.5414.1	3.98086		chr_01	4908856	4942869	Ddudresnayi_g9232.t1	prot_D-herbacea_M_contig509.12063.1	0.0618229		LG10	9316776	9331672	mRNA_F-serratus_M_contig230.7238.1	mRNA_F-distichus_contig38650.11529.1	0.025483
chr_01	2341149	2348120	Ec-01_002540.1	prot_E-siliculosus-1a_M_contig213.6660.1	0.0848169		chr_01	2067912	2073845	mRNA_S-promiscuus_M_contig2.5422.1	mRNA_C-linearis_contig27.6862.1	2.06764		HiC_scaffold_1	15513355	15524436	Upin_00000423	SJ08140	0.851246		chr_01	6670786	6693102	mRNA_D-herbacea_M_contig204.5350.1	mRNA_D-dudresnayi_contig2033.8458.1	0.0445783		chr_02	41836690	41892678	mRNA_D-dichotoma_M_contig1711.4841.1	mRNA_H-paniculata_contig4842.11956.1	3.83889		chr_01	4956385	4964961	Ddudresnayi_g9231.t1	prot_D-herbacea_M_contig509.12064.1	0.0659464		LG10	9331716	9332174	mRNA_F-serratus_M_contig230.7237.1	mRNA_F-distichus_contig18754.5893.1	0.0826273
chr_01	2348273	2356846	Ec-01_002550.1	prot_E-siliculosus-1a_M_contig213.6659.1	0.114161		chr_01	2076699	2080689	mRNA_S-promiscuus_M_contig2.5420.1	mRNA_C-linearis_contig27.6854.1	1.23815		HiC_scaffold_1	15830950	15947951	Upin_00000170	SJ08159	1.32092		chr_01	6698993	6703691	mRNA_D-herbacea_M_contig204.5351.1	mRNA_D-dudresnayi_contig286.13109.1	0.750686		chr_03	7619567	7621287	mRNA_D-dichotoma_M_contig1480.3455.1	mRNA_H-paniculata_contig15257.3091.1	2.94016		chr_01	5031975	5040892	Ddudresnayi_g9224.t1	prot_D-herbacea_M_contig509.12066.1	0.0627951		LG10	9628418	9649737	mRNA_F-serratus_M_contig185.5241.1	mRNA_F-distichus_contig19572.6382.1	0.0255268
chr_01	2358025	2361794	Ec-01_002570.1	prot_E-siliculosus-1a_M_contig213.6658.1	0.084128		chr_01	2082936	2088157	mRNA_S-promiscuus_M_contig2.5419.1	mRNA_C-linearis_contig27.6855.1	1.44818		HiC_scaffold_1	15961282	15970747	Upin_00000171	SJ08160	1.05716		chr_01	6710694	6721184	mRNA_D-herbacea_M_contig204.5353.1	mRNA_D-dudresnayi_contig16280.5599.1	0.0637567		chr_03	8773452	8778226	mRNA_D-dichotoma_M_contig1517.3677.1	mRNA_H-paniculata_contig4172.10717.1	2.31226		chr_01	5113266	5161505	Ddudresnayi_g9221.t1	prot_D-herbacea_M_contig226.6087.1	0.0617548		LG10	9682777	9687896	mRNA_F-serratus_M_contig185.5238.1	mRNA_F-distichus_contig40533.11876.1	2.20356
chr_01	2362006	2374193	Ec-01_002580.1	prot_E-siliculosus-1a_M_contig213.6657.1	0.136506		chr_01	2088361	2099093	mRNA_S-promiscuus_M_contig2.5418.1	mRNA_C-linearis_contig27.6856.1	1.73201		HiC_scaffold_1	15985471	16029990	Upin_00000430	SJ08158	0.921639		chr_01	6721702	6728725	mRNA_D-herbacea_M_contig204.5354.1	mRNA_D-dudresnayi_contig3497.15722.1	0.0333732		chr_03	11084544	11129115	mRNA_D-dichotoma_M_contig713.18036.1	mRNA_H-paniculata_contig162.3571.1	4.34759		chr_01	5169743	5192052	Ddudresnayi_g9219.t1	prot_D-herbacea_M_contig226.6086.1	0.0687111		LG10	9724204	9749674	mRNA_F-serratus_M_contig185.5236.1	mRNA_F-distichus_contig5401.13979.1	0.0525528
chr_01	2377513	2384093	Ec-01_002600.1	prot_E-siliculosus-1a_M_contig213.6656.1	0.103718		chr_01	2099212	2104423	mRNA_S-promiscuus_M_contig2.5417.1	mRNA_C-linearis_contig27.6857.1	2.16929		HiC_scaffold_1	16129332	16151055	Upin_00000433	SJ08145	0.823862		chr_01	6880106	6887701	mRNA_D-herbacea_M_contig265.7141.1	mRNA_D-dudresnayi_contig8923.27642.1	0.0634124		chr_03	11335522	11351138	mRNA_D-dichotoma_M_contig1146.1210.1	mRNA_H-paniculata_contig10321.214.1	3.66928		chr_01	5262338	5290442	Ddudresnayi_g9215.t1	prot_D-herbacea_M_contig226.6083.1	0.115659		LG10	9749865	9755722	mRNA_F-serratus_M_contig185.5235.1	mRNA_F-distichus_contig8666.18117.1	0.0168571
chr_01	2397467	2402801	Ec-01_002620.2	prot_E-siliculosus-1a_M_contig213.6655.1	0.0945521		chr_01	2107816	2112719	mRNA_S-promiscuus_M_contig2.5415.1	mRNA_C-linearis_contig27.6858.1	0.77619		HiC_scaffold_1	16277204	16295805	Upin_00000435	SJ06092	0.68973		chr_01	6887849	6899817	mRNA_D-herbacea_M_contig265.7142.1	mRNA_D-dudresnayi_contig2768.12656.1	0.0511506		chr_03	12611968	12617031	mRNA_D-dichotoma_M_contig3115.10790.1	mRNA_H-paniculata_contig2001.5136.1	3.3303		chr_01	5304290	5317706	Ddudresnayi_g9213.t1	prot_D-herbacea_M_contig226.6082.1	0.0760625		LG10	9764049	9767708	mRNA_F-serratus_M_contig185.5234.1	mRNA_F-distichus_contig22768.8004.1	0.0234052
chr_01	2403022	2413962	Ec-01_002630.1	prot_E-siliculosus-1a_M_contig213.6653.1	0.0929687		chr_01	2113335	2121326	mRNA_S-promiscuus_M_contig2.5413.1	mRNA_C-linearis_contig27.6859.1	2.79484		HiC_scaffold_1	16429439	16438261	Upin_00000176	SJ10784	0.697733		chr_01	6902851	6907681	mRNA_D-herbacea_M_contig265.7143.1	mRNA_D-dudresnayi_contig2768.12657.1	0.047655		chr_03	12812225	12812594	mRNA_D-dichotoma_M_contig2622.9046.1	mRNA_H-paniculata_contig9579.17286.1	2.84214		chr_01	5330638	5331474	Ddudresnayi_g9212.t1	prot_D-herbacea_M_contig226.6081.1	0.345293		LG10	9767986	9780016	mRNA_F-serratus_M_contig185.5233.1	mRNA_F-distichus_contig22768.8005.1	0.0672744
chr_01	2453493	2457771	Ec-01_002650.1	prot_E-siliculosus-1a_M_contig205.6364.1	0.0474124		chr_01	2123072	2133179	mRNA_S-promiscuus_M_contig2.5412.1	mRNA_C-linearis_contig27.6850.1	1.8778		HiC_scaffold_1	16440890	16454831	Upin_00000689	SJ13532	0.54994		chr_01	6908406	6921884	mRNA_D-herbacea_M_contig265.7144.1	mRNA_D-dudresnayi_contig2768.12659.1	0.0413125		chr_03	15846797	15847390	mRNA_D-dichotoma_M_contig594.16800.1	mRNA_H-paniculata_contig195.4933.1	3.74224		chr_01	5331890	5338296	Ddudresnayi_g9211.t1	prot_D-herbacea_M_contig226.6080.1	0.0673633		LG10	9781160	9807806	mRNA_F-serratus_M_contig185.5232.1	mRNA_F-distichus_contig77744.17149.1	0.0193742
chr_01	2457902	2461806	Ec-01_002660.1	prot_E-siliculosus-1a_M_contig205.6363.1	0.103628		chr_01	2135866	2144650	mRNA_S-promiscuus_M_contig2.5411.1	mRNA_C-linearis_contig27.6861.1	2.21844		HiC_scaffold_1	16456960	16470481	Upin_00000438	SJ13531	0.63362		chr_01	6921894	6925352	mRNA_D-herbacea_M_contig265.7145.1	mRNA_D-dudresnayi_contig12227.2195.1	0.113396		chr_03	16533025	16533300	mRNA_D-dichotoma_M_contig565.16404.1	mRNA_H-paniculata_contig53983.12823.1	2.84266		chr_01	5346024	5364025	Ddudresnayi_g9210.t1	prot_D-herbacea_M_contig226.6079.1	0.10293		LG10	9836999	9854337	mRNA_F-serratus_M_contig185.5230.1	mRNA_F-distichus_contig117906.1520.1	0.0130271
chr_01	2461704	2464836	Ec-01_002670.1	prot_E-siliculosus-1a_M_contig205.6362.1	0.0517736		chr_01	2144783	2147054	mRNA_S-promiscuus_M_contig2.5410.1	mRNA_C-linearis_contig27.6860.1	1.7448		HiC_scaffold_1	16470715	16493092	Upin_00000178	SJ13530	0.461746		chr_01	6925623	6925958	mRNA_D-herbacea_M_contig265.7146.1	mRNA_D-dudresnayi_contig12227.2196.1	0.0474419		chr_03	17083040	17086279	mRNA_D-dichotoma_M_contig2430.8333.1	mRNA_H-paniculata_contig34338.9167.1	1.21596		chr_01	5393335	5447087	Ddudresnayi_g9207.t1	prot_D-herbacea_M_contig226.6078.1	0.120279		LG10	9867409	9874692	mRNA_F-serratus_M_contig185.5228.1	mRNA_F-distichus_contig218382.7579.1	0.040193
chr_01	2465395	2475912	Ec-01_002680.1	prot_E-siliculosus-1a_M_contig205.6361.1	0.060445		chr_01	2148416	2158624	mRNA_S-promiscuus_M_contig2.5409.1	mRNA_C-linearis_contig27.6886.1	1.42379		HiC_scaffold_1	16526849	16549379	Upin_00000179	SJ13529	0.837854		chr_01	6964197	6973181	mRNA_D-herbacea_M_contig265.7150.1	mRNA_D-dudresnayi_contig7860.26019.1	0.0502905		chr_03	17997248	18050216	mRNA_D-dichotoma_M_contig2155.7138.1	mRNA_H-paniculata_contig1145.942.1	3.92329		chr_01	5448976	5455078	Ddudresnayi_g9206.t1	prot_D-herbacea_M_contig226.6077.1	0.0260251		LG10	9900607	9902814	mRNA_F-serratus_M_contig185.5226.1	mRNA_F-distichus_contig76261.16996.1	0.0222434
chr_01	2487710	2490056	Ec-01_002700.1	prot_E-siliculosus-1a_M_contig205.6359.1	0.0862385		chr_01	2170527	2178359	mRNA_S-promiscuus_M_contig2.5408.1	mRNA_C-linearis_contig27.6889.1	2.21687		HiC_scaffold_1	16584022	16592031	Upin_00000180	SJ13528	0.291728		chr_01	7006367	7017933	mRNA_D-herbacea_M_contig265.7155.1	mRNA_D-dudresnayi_contig9527.28330.1	0.051023		chr_03	18538709	18584799	mRNA_D-dichotoma_M_contig1819.5381.1	mRNA_H-paniculata_contig7446.15426.1	3.50689		chr_01	5460431	5460883	Ddudresnayi_g9205.t1	prot_D-herbacea_M_contig226.6076.1	0.254491		LG10	9946804	9948894	mRNA_F-serratus_M_contig185.5223.1	mRNA_F-distichus_contig113553.1158.1	2.93172
chr_01	2490220	2497653	Ec-01_002710.1	prot_E-siliculosus-1a_M_contig205.6358.1	0.119437		chr_01	2201525	2230515	mRNA_S-promiscuus_M_contig2.5405.1	mRNA_C-linearis_contig27.6895.1	4.72472		HiC_scaffold_1	16597748	16607656	Upin_00000441	SJ13527	0.549107		chr_01	7072140	7099300	mRNA_D-herbacea_M_contig265.7159.1	mRNA_D-dudresnayi_contig6885.24317.1	0.0460167		chr_03	20473862	20476434	mRNA_D-dichotoma_M_contig1091.799.1	mRNA_H-paniculata_contig1398.2429.1	3.08813		chr_01	5461176	5464733	Ddudresnayi_g9204.t1	prot_D-herbacea_M_contig226.6075.1	0.0800208		LG10	9949683	9985000	mRNA_F-serratus_M_contig185.5222.1	mRNA_F-distichus_contig50299.13457.1	0.0181207
chr_01	2498164	2512017	Ec-01_002720.1	prot_E-siliculosus-1a_M_contig205.6357.1	0.146521		chr_01	2229589	2235088	mRNA_S-promiscuus_M_contig2.5404.1	mRNA_C-linearis_contig27.6986.1	2.10764		HiC_scaffold_1	16610567	16620917	Upin_00000181	SJ13526	0.482378		chr_01	7149373	7156356	mRNA_D-herbacea_M_contig265.7161.1	mRNA_D-dudresnayi_contig981.28614.1	0.0789802		chr_03	20517273	20562389	mRNA_D-dichotoma_M_contig1091.802.1	mRNA_H-paniculata_contig5153.12476.1	1.35373		chr_01	5471494	5544699	Ddudresnayi_g9202.t1	prot_D-herbacea_M_contig226.6074.1	0.0410632		LG10	9984686	9985426	mRNA_F-serratus_M_contig185.5221.1	mRNA_F-distichus_contig216621.7496.1	0.0141564
chr_01	2514389	2519133	Ec-01_002730.1	prot_E-siliculosus-1a_M_contig205.6356.1	0.104993		chr_01	2235566	2244586	mRNA_S-promiscuus_M_contig2.5403.1	mRNA_C-linearis_contig27.6987.1	2.62294		HiC_scaffold_1	16731035	16739678	Upin_00000945	SJ13533	1.10518		chr_01	7156437	7163215	mRNA_D-herbacea_M_contig265.7162.1	mRNA_D-dudresnayi_contig42101.18107.1	0.260861		chr_03	25324086	25329123	mRNA_D-dichotoma_M_contig2938.10158.1	mRNA_H-paniculata_contig541.12851.1	2.05582		chr_01	5471494	5493121	Ddudresnayi_g9203.t1	prot_D-herbacea_M_contig226.6072.1	0.0733598		LG10	10195848	10199431	mRNA_F-serratus_M_contig185.5217.1	mRNA_F-distichus_contig69914.16262.1	0.0409678
chr_01	2519275	2526673	Ec-01_002740.1	prot_E-siliculosus-1a_M_contig205.6355.1	0.0635938		chr_01	2244547	2253402	mRNA_S-promiscuus_M_contig2.5402.1	mRNA_C-linearis_contig27.6988.1	3.05208		HiC_scaffold_1	16759075	16813955	Upin_00000183	SJ13534	0.644084		chr_01	7162979	7168879	mRNA_D-herbacea_M_contig265.7163.1	mRNA_D-dudresnayi_contig13762.3490.1	0.0106769		chr_03	26062701	26082189	mRNA_D-dichotoma_M_contig1780.5173.1	mRNA_H-paniculata_contig16135.3539.1	4.11457		chr_01	5581147	5582307	Ddudresnayi_g9196.t1	prot_D-herbacea_M_contig226.6068.1	0.0706776		LG10	10227612	10257365	mRNA_F-serratus_M_contig185.5216.1	mRNA_F-distichus_contig22514.7883.1	0.0166453
chr_01	2528764	2530543	Ec-01_002750.1	prot_E-siliculosus-1a_M_contig205.6354.1	0.0860756		chr_01	2253593	2262096	mRNA_S-promiscuus_M_contig2.5401.1	mRNA_C-linearis_contig13.2212.1	0.990753		HiC_scaffold_1	16828656	16865890	Upin_00000184	SJ10907	1.18063		chr_01	7193158	7214604	mRNA_D-herbacea_M_contig265.7165.1	mRNA_D-dudresnayi_contig5668.21849.1	0.0403373		chr_03	26235227	26249818	mRNA_D-dichotoma_M_contig2519.8669.1	mRNA_H-paniculata_contig20703.5377.1	2.71893		chr_01	5596552	5682894	Ddudresnayi_g9195.t1	prot_D-herbacea_M_contig226.6066.1	0.10211		LG10	10289786	10296011	mRNA_F-serratus_M_contig185.5213.1	mRNA_F-distichus_contig62881.15319.1	0.159688
chr_01	2540559	2550547	Ec-01_002780.1	prot_E-siliculosus-1a_M_contig205.6352.1	0.156591		chr_01	2262275	2273072	mRNA_S-promiscuus_M_contig2.5400.1	mRNA_C-linearis_contig13.2213.1	1.33717		HiC_scaffold_1	16920027	16939289	Upin_00000443	SJ22221	0.732685		chr_01	7304266	7317142	mRNA_D-herbacea_M_contig556.12708.1	mRNA_D-dudresnayi_contig31195.14269.1	4.94229		chr_03	26287075	26294658	mRNA_D-dichotoma_M_contig2519.8670.1	mRNA_H-paniculata_contig7179.15156.1	4.14428		chr_01	5713542	5714693	Ddudresnayi_g9193.t1	prot_D-herbacea_M_contig204.5310.1	0.0165552		LG10	10705036	10706514	mRNA_F-serratus_M_contig481.14390.1	mRNA_F-distichus_contig10376.335.1	0.0197426
chr_01	2550719	2561128	Ec-01_002790.1	prot_E-siliculosus-1a_M_contig205.6351.1	0.131562		chr_01	2273232	2276395	mRNA_S-promiscuus_M_contig2.5399.1	mRNA_C-linearis_contig13.2214.1	2.87936		HiC_scaffold_1	16970332	17018522	Upin_00000185	SJ22223	0.63706		chr_01	7335186	7340284	mRNA_D-herbacea_M_contig556.12707.1	mRNA_D-dudresnayi_contig8921.27638.1	0.0238783		chr_03	27080619	27145051	mRNA_D-dichotoma_M_contig684.17722.1	mRNA_H-paniculata_contig1373.2295.1	1.74579		chr_01	5717349	5718635	Ddudresnayi_g9192.t1	prot_D-herbacea_M_contig204.5312.1	1.15074		LG10	10732526	10759953	mRNA_F-serratus_M_contig481.14391.1	mRNA_F-distichus_contig27154.9145.1	0.0108797
chr_01	2563693	2569472	Ec-01_002800.1	prot_E-siliculosus-1a_M_contig205.6350.1	0.0730054		chr_01	2286639	2294256	mRNA_S-promiscuus_M_contig2.5395.1	mRNA_C-linearis_contig13.2216.1	1.36149		HiC_scaffold_1	17024724	17046493	Upin_00000444	SJ22224	0.567245		chr_01	7341252	7344195	mRNA_D-herbacea_M_contig556.12706.1	mRNA_D-dudresnayi_contig11336.1349.1	0.0155849		chr_03	28451906	28482200	mRNA_D-dichotoma_M_contig1201.1641.1	mRNA_H-paniculata_contig9445.17196.1	3.81011		chr_01	5731255	5752881	Ddudresnayi_g9188.t1	prot_D-herbacea_M_contig204.5315.1	0.0521697		LG10	10777383	10781355	mRNA_F-serratus_M_contig481.14393.1	mRNA_F-distichus_contig77548.17127.1	0.00966889
chr_01	2580112	2594436	Ec-01_002810.1	prot_E-siliculosus-1a_M_contig205.6345.1	0.121949		chr_01	2299757	2306432	mRNA_S-promiscuus_M_contig2.5393.1	mRNA_C-linearis_contig13.2217.1	1.58838		HiC_scaffold_1	17046968	17060314	Upin_00000186	SJ22225	0.796027		chr_01	7344181	7387052	mRNA_D-herbacea_M_contig556.12705.1	mRNA_D-dudresnayi_contig169.6032.1	0.0289974		chr_03	28601940	28622433	mRNA_D-dichotoma_M_contig3502.11890.1	mRNA_H-paniculata_contig3470.9254.1	3.71088		chr_01	5778079	5784265	Ddudresnayi_g9186.t1	prot_D-herbacea_M_contig204.5318.1	0.0578534		LG10	11021286	11034487	mRNA_F-serratus_M_contig481.14396.1	mRNA_F-distichus_contig3149.10164.1	0.00922667
chr_01	2611376	2626158	Ec-01_002840.1	prot_E-siliculosus-1a_M_contig205.6343.1	0.179685		chr_01	2438840	2443328	mRNA_S-promiscuus_M_contig2.5381.1	mRNA_C-linearis_contig13.2221.1	1.42954		HiC_scaffold_1	17293068	17313217	Upin_00000445	SJ05908	0.46487		chr_01	7390455	7397680	mRNA_D-herbacea_M_contig556.12704.1	mRNA_D-dudresnayi_contig169.6033.1	0.0472383		chr_03	28674459	28692630	mRNA_D-dichotoma_M_contig2276.7649.1	mRNA_H-paniculata_contig8418.16424.1	1.47086		chr_01	5784952	5795544	Ddudresnayi_g9185.t1	prot_D-herbacea_M_contig204.5319.1	0.0427316		LG10	11034580	11054630	mRNA_F-serratus_M_contig481.14397.1	mRNA_F-distichus_contig17958.5436.1	0.0158032
chr_01	2628207	2629602	Ec-01_002870.1	prot_E-siliculosus-1a_M_contig205.6365.1	0.022689		chr_01	2453533	2461124	mRNA_S-promiscuus_M_contig2.5379.1	mRNA_C-linearis_contig13.2222.1	1.86791		HiC_scaffold_1	17314943	17318579	Upin_00000707	SJ05909	0.501084		chr_01	7412015	7415925	mRNA_D-herbacea_M_contig556.12703.1	mRNA_D-dudresnayi_contig19333.7727.1	0.031518		chr_03	28692774	28766750	mRNA_D-dichotoma_M_contig2276.7648.1	mRNA_H-paniculata_contig5250.12622.1	3.90055		chr_01	5805508	5808073	Ddudresnayi_g9183.t1	prot_D-herbacea_M_contig204.5320.1	0.0892101		LG10	11464719	11476806	mRNA_F-serratus_M_contig371.11784.1	mRNA_F-distichus_contig3811.11445.1	0.0166261
chr_01	2686089	2704125	Ec-01_002880.1	prot_E-siliculosus-1a_M_contig87.16779.1	0.143799		chr_01	2461351	2477894	mRNA_S-promiscuus_M_contig2.5378.1	mRNA_C-linearis_contig13.2224.1	4.48894		HiC_scaffold_1	17329207	17379141	Upin_00000447	SJ22591	0.64477		chr_01	7416422	7420578	mRNA_D-herbacea_M_contig556.12702.1	mRNA_D-dudresnayi_contig5661.21829.1	3.07278		chr_03	28994374	29039109	mRNA_D-dichotoma_M_contig854.19327.1	mRNA_H-paniculata_contig17200.4013.1	2.5457		chr_01	5809382	5823497	Ddudresnayi_g9182.t1	prot_D-herbacea_M_contig204.5321.1	0.599708		LG10	11511779	11518062	mRNA_F-serratus_M_contig371.11782.1	mRNA_F-distichus_contig26974.9111.1	0.0169633
chr_01	2708077	2716970	Ec-01_002900.1	prot_E-siliculosus-1a_M_contig87.16777.1	0.0857424		chr_01	2481659	2496362	mRNA_S-promiscuus_M_contig2.5377.1	mRNA_C-linearis_contig43.10718.1	2.17743		HiC_scaffold_1	17382947	17385705	Upin_00000187	SJ22590	0.591244		chr_01	7442103	7480201	mRNA_D-herbacea_M_contig16.3260.1	mRNA_D-dudresnayi_contig30102.13772.1	0.0900924		chr_03	29051535	29142701	mRNA_D-dichotoma_M_contig854.19328.1	mRNA_H-paniculata_contig13599.2221.1	3.3261		chr_01	5893553	5897968	Ddudresnayi_g9175.t1	prot_D-herbacea_M_contig204.5325.1	0.0669068		LG10	11517984	11527494	mRNA_F-serratus_M_contig371.11781.1	mRNA_F-distichus_contig6437.15540.1	0.0525518
chr_01	2717859	2729184	Ec-01_002910.2	prot_E-siliculosus-1a_M_contig87.16776.1	0.18239		chr_01	2501575	2507676	mRNA_S-promiscuus_M_contig2.5376.1	mRNA_C-linearis_contig43.10715.1	2.78534		HiC_scaffold_1	17426237	17437496	Upin_00000190	SJ22587	0.771162		chr_01	7480272	7505738	mRNA_D-herbacea_M_contig16.3262.1	mRNA_D-dudresnayi_contig320.14631.1	0.0389855		chr_03	29158241	29187871	mRNA_D-dichotoma_M_contig854.19329.1	mRNA_H-paniculata_contig10197.153.1	2.98184		chr_01	5919915	5938864	Ddudresnayi_g9173.t1	prot_D-herbacea_M_contig204.5326.1	0.287051		LG10	11543657	11552760	mRNA_F-serratus_M_contig371.11780.1	mRNA_F-distichus_contig21124.7214.1	0.0686006
chr_01	2727691	2729907	Ec-01_002920.1	prot_E-siliculosus-1a_M_contig87.16774.1	0.0963191		chr_01	2511821	2525505	mRNA_S-promiscuus_M_contig2.5374.1	mRNA_C-linearis_contig43.10714.1	4.76489		HiC_scaffold_1	17703950	17722469	Upin_00000451	SJ02114	0.75371		chr_01	7564234	7581986	mRNA_D-herbacea_M_contig16.3263.1	mRNA_D-dudresnayi_contig21026.8865.1	0.0403435		chr_03	29214426	29239768	mRNA_D-dichotoma_M_contig854.19330.1	mRNA_H-paniculata_contig4083.10542.1	3.2822		chr_01	5939234	5944966	Ddudresnayi_g9172.t1	prot_D-herbacea_M_contig204.5327.1	0.137928		LG10	11552898	11564515	mRNA_F-serratus_M_contig371.11779.1	mRNA_F-distichus_contig24492.8448.1	0.0215026
chr_01	2730751	2735119	Ec-01_002930.1	prot_E-siliculosus-1a_M_contig87.16773.1	0.0908853		chr_01	2525661	2526848	mRNA_S-promiscuus_M_contig2.5373.1	mRNA_C-linearis_contig43.10713.1	1.09567		HiC_scaffold_1	17787429	17798265	Upin_00000452	SJ02098	0.641648		chr_01	7654794	7658291	mRNA_D-herbacea_M_contig16.3265.1	mRNA_D-dudresnayi_contig2628.11968.1	0.0424126		chr_03	29248291	29257706	mRNA_D-dichotoma_M_contig854.19331.1	mRNA_H-paniculata_contig25783.7022.1	2.87702		chr_01	5977839	5998639	Ddudresnayi_g9171.t1	prot_D-herbacea_M_contig204.5328.1	0.0832811		LG10	11565988	11575842	mRNA_F-serratus_M_contig371.11778.1	mRNA_F-distichus_contig1551.4025.1	0.0351966
chr_01	2749712	2755963	Ec-01_002950.1	prot_E-siliculosus-1a_M_contig87.16770.1	0.0783318		chr_01	2528029	2531482	mRNA_S-promiscuus_M_contig2.5372.1	mRNA_C-linearis_contig43.10712.1	1.91562		HiC_scaffold_1	18016614	18028632	Upin_00000456	SJ08617	2.13551		chr_01	7669362	7678049	mRNA_D-herbacea_M_contig16.3267.1	mRNA_D-dudresnayi_contig2628.11966.1	0.0336298		chr_03	29417072	29450595	mRNA_D-dichotoma_M_contig3414.11638.1	mRNA_H-paniculata_contig154.3166.1	4.60606		chr_01	6004580	6018522	Ddudresnayi_g9168.t1	prot_D-herbacea_M_contig204.5330.1	0.110828		LG10	11632069	11653051	mRNA_F-serratus_M_contig371.11775.1	mRNA_F-distichus_contig104903.429.1	0.0317816
chr_01	2761112	2769561	Ec-01_002960.1	prot_E-siliculosus-1a_M_contig87.16769.1	0.112301		chr_01	2531641	2544775	mRNA_S-promiscuus_M_contig2.5371.1	mRNA_C-linearis_contig43.10711.1	2.41213		HiC_scaffold_1	18123838	18130641	Upin_00000457	SJ16847	0.706515		chr_01	7680291	7687449	mRNA_D-herbacea_M_contig16.3268.1	mRNA_D-dudresnayi_contig8942.27674.1	0.0463326		chr_03	29491040	29502528	mRNA_D-dichotoma_M_contig4166.13570.1	mRNA_H-paniculata_contig154.3165.1	3.09277		chr_01	6018750	6021645	Ddudresnayi_g9167.t1	prot_D-herbacea_M_contig204.5331.1	0.131956		LG10	11657393	11663553	mRNA_F-serratus_M_contig371.11774.1	mRNA_F-distichus_contig27898.9312.1	0.00775622
chr_01	2770695	2776271	Ec-01_002970.1	prot_E-siliculosus-1a_M_contig87.16768.1	0.0758471		chr_01	2544275	2551057	mRNA_S-promiscuus_M_contig2.5369.1	mRNA_C-linearis_contig43.10710.1	3.14635		HiC_scaffold_1	18222849	18236876	Upin_00000458	SJ16846	2.06784		chr_01	7687617	7714934	mRNA_D-herbacea_M_contig16.3269.1	mRNA_D-dudresnayi_contig1181.1803.1	0.0327187		chr_03	30364971	30370808	mRNA_D-dichotoma_M_contig1247.1934.1	mRNA_H-paniculata_contig20024.5144.1	3.3418		chr_01	6023918	6025223	Ddudresnayi_g9166.t1	prot_D-herbacea_M_contig204.5332.1	0.0328241		LG10	11760049	11778212	mRNA_F-serratus_M_contig1387.2787.1	mRNA_F-distichus_contig847.17931.1	0.0513409
chr_01	2776357	2782250	Ec-01_002980.1	prot_E-siliculosus-1a_M_contig87.16767.1	0.101042		chr_01	2581742	2590190	mRNA_S-promiscuus_M_contig2.5366.1	mRNA_C-linearis_contig43.10719.1	1.59882		HiC_scaffold_1	18273540	18296337	Upin_00000196	SJ16845	0.866362		chr_01	7707693	7714934	mRNA_D-herbacea_M_contig16.3270.1	mRNA_D-dudresnayi_contig1181.1804.1	0.0666851		chr_03	30382528	30406149	mRNA_D-dichotoma_M_contig1247.1933.1	mRNA_H-paniculata_contig22052.5837.1	1.3527		chr_01	6027525	6039027	Ddudresnayi_g9165.t1	prot_D-herbacea_M_contig204.5333.1	0.0379168		LG10	11780774	11793016	mRNA_F-serratus_M_contig1387.2788.1	mRNA_F-distichus_contig7636.17005.1	0.191646
chr_01	2782293	2787756	Ec-01_002990.1	prot_E-siliculosus-1a_M_contig87.16766.1	0.12787		chr_01	2592348	2596051	mRNA_S-promiscuus_M_contig2.5365.1	mRNA_C-linearis_contig43.10720.1	1.76018		HiC_scaffold_1	18301963	18344611	Upin_00000460	SJ16848	0.817964		chr_01	7728537	7737058	mRNA_D-herbacea_M_contig16.3271.1	mRNA_D-dudresnayi_contig5628.21759.1	0.0385394		chr_03	30434206	30543012	mRNA_D-dichotoma_M_contig1247.1931.1	mRNA_H-paniculata_contig20024.5145.1	1.80461		chr_01	6041195	6044000	Ddudresnayi_g9164.t1	prot_D-herbacea_M_contig204.5334.1	0.0640116		LG10	11856440	11860720	mRNA_F-serratus_M_contig1387.2789.1	mRNA_F-distichus_contig12531.2087.1	0.0123297
chr_01	2790777	2802525	Ec-01_003010.1	prot_E-siliculosus-1a_M_contig87.16764.1	0.0936629		chr_01	2599460	2605685	mRNA_S-promiscuus_M_contig2.5364.1	mRNA_C-linearis_contig43.10721.1	2.26335		HiC_scaffold_1	18362300	18373091	Upin_00000461	SJ16849	0.67225		chr_01	7747337	7758911	mRNA_D-herbacea_M_contig16.3272.1	mRNA_D-dudresnayi_contig2322.10179.1	0.0653859		chr_03	31470843	31502443	mRNA_D-dichotoma_M_contig444.14158.1	mRNA_H-paniculata_contig1168.1073.1	4.01475		chr_01	6044245	6050304	Ddudresnayi_g9163.t1	prot_D-herbacea_M_contig204.5335.1	0.0399355		LG10	12049255	12058236	mRNA_F-serratus_M_contig869.20047.1	mRNA_F-distichus_contig94909.18938.1	0.0389027
chr_01	2806737	2815635	Ec-01_003040.1	prot_E-siliculosus-1a_M_contig87.16763.1	0.0985079		chr_01	2607947	2609930	mRNA_S-promiscuus_M_contig2.5362.1	mRNA_C-linearis_contig43.10722.1	1.59147		HiC_scaffold_1	18419046	18443103	Upin_00000462	SJ14329	0.517426		chr_01	7759056	7768015	mRNA_D-herbacea_M_contig16.3273.1	mRNA_D-dudresnayi_contig2322.10180.1	0.0222239		chr_03	31553668	31592219	mRNA_D-dichotoma_M_contig444.14157.1	mRNA_H-paniculata_contig1168.1074.1	3.71969		chr_01	6050357	6052847	Ddudresnayi_g9162.t1	prot_D-herbacea_M_contig204.5338.1	0.0329288		LG10	12061912	12087117	mRNA_F-serratus_M_contig869.20048.1	mRNA_F-distichus_contig54854.14101.1	0.098007
chr_01	2821640	2836679	Ec-01_003050.1	prot_E-siliculosus-1a_M_contig87.16761.1	0.151595		chr_01	2610086	2616675	mRNA_S-promiscuus_M_contig2.5361.1	mRNA_C-linearis_contig43.10723.1	4.32328		HiC_scaffold_1	18443473	18454016	Upin_00000199	SJ14328	0.471339		chr_01	7768187	7776960	mRNA_D-herbacea_M_contig16.3274.1	mRNA_D-dudresnayi_contig2322.10181.1	0.0232558		chr_03	31618974	31626741	mRNA_D-dichotoma_M_contig444.14155.1	mRNA_H-paniculata_contig9304.17086.1	1.90661		chr_01	6082798	6085705	Ddudresnayi_g9157.t1	prot_D-herbacea_M_contig204.5345.1	0.0230787		LG10	12102979	12169911	mRNA_F-serratus_M_contig869.20050.1	mRNA_F-distichus_contig17272.5053.1	0.0398492
chr_01	2837335	2843135	Ec-01_003060.1	prot_E-siliculosus-1a_M_contig87.16760.1	0.0827665		chr_01	2616934	2620408	mRNA_S-promiscuus_M_contig2.5360.1	mRNA_C-linearis_contig43.10726.1	2.11838		HiC_scaffold_1	18602416	18624375	Upin_00000464	SJ14335	0.712771		chr_01	7840823	7841242	mRNA_D-herbacea_M_contig16.3277.1	mRNA_D-dudresnayi_contig78390.25989.1	0.505775		chr_03	31662419	31667889	mRNA_D-dichotoma_M_contig793.18750.1	mRNA_H-paniculata_contig6554.14412.1	3.52972		chr_01	6103293	6122565	Ddudresnayi_g9155.t1	prot_D-herbacea_M_contig204.5346.1	0.0676229		LG10	12132686	12135061	mRNA_F-serratus_M_contig869.20051.1	mRNA_F-distichus_contig7442.16796.1	0.0170997
chr_01	2870172	2874527	Ec-01_003110.3	prot_E-siliculosus-1a_M_contig87.16757.1	0.120152		chr_01	2621516	2628213	mRNA_S-promiscuus_M_contig2.5359.1	mRNA_C-linearis_contig43.10739.1	1.56053		HiC_scaffold_1	18634516	18638472	Upin_00000202	SJ14334	0.813208		chr_01	7883476	7895811	mRNA_D-herbacea_M_contig16.3280.1	mRNA_D-dudresnayi_contig4540.19093.1	0.0524899		chr_03	34193657	34219865	mRNA_D-dichotoma_M_contig1556.3900.1	mRNA_H-paniculata_contig12791.1751.1	2.28088		chr_01	6127608	6170886	Ddudresnayi_g9154.t1	prot_D-herbacea_M_contig204.5347.1	0.056382		LG10	12592056	12595277	mRNA_F-serratus_M_contig907.20485.1	mRNA_F-distichus_contig7856.17249.1	0.00359261
chr_01	2874367	2878130	Ec-01_003120.1	prot_E-siliculosus-1a_M_contig87.16756.1	0.047749		chr_01	2628435	2631122	mRNA_S-promiscuus_M_contig2.5358.1	mRNA_C-linearis_contig43.10740.1	3.48275		HiC_scaffold_1	18646079	18698974	Upin_00000465	SJ14332	0.720784		chr_01	7896830	7903579	mRNA_D-herbacea_M_contig16.3281.1	mRNA_D-dudresnayi_contig2671.12143.1	0.067758		chr_03	35594836	35653533	mRNA_D-dichotoma_M_contig1280.2146.1	mRNA_H-paniculata_contig3240.8723.1	2.5441		chr_01	6179341	6179997	Ddudresnayi_g9151.t1	prot_D-herbacea_M_contig204.5348.1	0.0273239		LG10	13155150	13155476	mRNA_F-serratus_M_contig596.16511.1	mRNA_F-distichus_contig20132.6694.1	0.463043
chr_01	2878846	2886201	Ec-01_003130.1	prot_E-siliculosus-1a_M_contig87.16755.1	0.100954		chr_01	2636054	2643595	mRNA_S-promiscuus_M_contig2.5356.1	mRNA_C-linearis_contig43.10729.1	1.27379		HiC_scaffold_1	18713901	18720398	Upin_00000203	SJ14331	0.496005		chr_01	7905215	7912412	mRNA_D-herbacea_M_contig16.3282.1	mRNA_D-dudresnayi_contig2671.12144.1	0.0614289		chr_03	38210363	38254646	mRNA_D-dichotoma_M_contig150.3599.1	mRNA_H-paniculata_contig13943.2413.1	3.49371		chr_01	6180919	6187416	Ddudresnayi_g9150.t1	prot_D-herbacea_M_contig204.5349.1	0.0813613		LG10	13206020	13216470	mRNA_F-serratus_M_contig596.16512.1	mRNA_F-distichus_contig5068.13515.1	0.0354643
chr_01	2889979	2895749	Ec-01_003150.1	prot_E-siliculosus-1a_M_contig87.16753.1	0.100218		chr_01	2650759	2664761	mRNA_S-promiscuus_M_contig2.5353.1	mRNA_C-linearis_contig43.10732.1	4.49861		HiC_scaffold_1	18724085	18761355	Upin_00000204	SJ08621	1.34534		chr_01	7912283	7922621	mRNA_D-herbacea_M_contig16.3283.1	mRNA_D-dudresnayi_contig2671.12145.1	0.0393884		chr_03	38683550	38741817	mRNA_D-dichotoma_M_contig2422.8297.1	mRNA_H-paniculata_contig1005.46.1	3.40497		chr_01	6210666	6221955	Ddudresnayi_g9149.t1	prot_D-herbacea_M_contig204.5350.1	0.0859953		LG10	13243908	13250237	mRNA_F-serratus_M_contig596.16516.1	mRNA_F-distichus_contig195355.6357.1	0.0192213
chr_01	2895778	2903997	Ec-01_003160.1	prot_E-siliculosus-1a_M_contig87.16751.1	0.0870153		chr_01	2664904	2671646	mRNA_S-promiscuus_M_contig2.5352.1	mRNA_C-linearis_contig43.10733.1	1.41527		HiC_scaffold_1	18773882	18781350	Upin_00000205	SJ08623	0.880384		chr_01	7933053	7958091	mRNA_D-herbacea_M_contig16.3285.1	mRNA_D-dudresnayi_contig2724.12425.1	0.050632		chr_03	39143436	39171948	mRNA_D-dichotoma_M_contig622.17118.1	mRNA_H-paniculata_contig15805.3373.1	3.04454		chr_01	6242873	6250267	Ddudresnayi_g9143.t1	prot_D-herbacea_M_contig204.5354.1	0.0758981		LG10	13269098	13299852	mRNA_F-serratus_M_contig596.16517.1	mRNA_F-distichus_contig195992.6402.1	0.103089
chr_01	2905269	2917142	Ec-01_003170.1	prot_E-siliculosus-1a_M_contig87.16750.1	0.07952		chr_01	2672164	2677607	mRNA_S-promiscuus_M_contig2.5351.1	mRNA_C-linearis_contig43.10735.1	1.64757		HiC_scaffold_1	18787194	18809975	Upin_00000206	SJ08624	0.613033		chr_01	7959439	7970542	mRNA_D-herbacea_M_contig16.3286.1	mRNA_D-dudresnayi_contig9415.28221.1	0.0389284		chr_03	39179483	39250629	mRNA_D-dichotoma_M_contig622.17117.1	mRNA_H-paniculata_contig5323.12732.1	4.05524		chr_01	6324937	6353922	Ddudresnayi_g9140.t1	prot_D-herbacea_M_contig265.7139.1	0.0725201		LG10	13300034	13327927	mRNA_F-serratus_M_contig596.16518.1	mRNA_F-distichus_contig54274.14015.1	0.0306778
chr_01	2923021	2924566	Ec-01_003190.1	prot_E-siliculosus-1a_M_contig87.16748.1	0.0666802		chr_01	2678339	2686765	mRNA_S-promiscuus_M_contig2.5350.1	mRNA_C-linearis_contig43.10761.1	2.30027		HiC_scaffold_1	18908497	18930871	Upin_00000466	SJ08631	1.09696		chr_01	8084286	8086223	mRNA_D-herbacea_M_contig16.3296.1	mRNA_D-dudresnayi_contig56139.21733.1	0.617194		chr_03	39358504	39384443	mRNA_D-dichotoma_M_contig622.17114.1	mRNA_H-paniculata_contig6102.13806.1	2.40839		chr_01	6386946	6399490	Ddudresnayi_g9139.t1	prot_D-herbacea_M_contig265.7140.1	0.0052655		LG10	13459522	13468996	mRNA_F-serratus_M_contig596.16520.1	mRNA_F-distichus_contig185937.5805.1	0.0783802
chr_01	2926518	2931570	Ec-01_003210.1	prot_E-siliculosus-1a_M_contig87.16747.1	0.0534251		chr_01	2687825	2698716	mRNA_S-promiscuus_M_contig2.5348.1	mRNA_C-linearis_contig43.10762.1	1.7664		HiC_scaffold_1	18951976	18974341	Upin_00000467	SJ08630	0.368852		chr_01	8110012	8132158	mRNA_D-herbacea_M_contig16.3298.1	mRNA_D-dudresnayi_contig17976.6769.1	0.0361182		chr_03	39455462	39477997	mRNA_D-dichotoma_M_contig2928.10129.1	mRNA_H-paniculata_contig3963.10288.1	4.08285		chr_01	6402118	6415786	Ddudresnayi_g9138.t1	prot_D-herbacea_M_contig265.7141.1	0.065652		LG10	13475331	13484566	mRNA_F-serratus_M_contig596.16522.1	mRNA_F-distichus_contig24915.8560.1	0.0825846
chr_01	2932678	2938326	Ec-01_003220.1	prot_E-siliculosus-1a_M_contig87.16746.1	0.0538866		chr_01	2696590	2698524	mRNA_S-promiscuus_M_contig2.5349.1	mRNA_C-linearis_contig43.10763.1	1.58794		HiC_scaffold_1	19100570	19106177	Upin_00000211	SJ02694	0.676766		chr_01	8138043	8139641	mRNA_D-herbacea_M_contig16.3299.1	mRNA_D-dudresnayi_contig17009.6100.1	0.0309498		chr_03	39677510	39732654	mRNA_D-dichotoma_M_contig324.11179.1	mRNA_H-paniculata_contig1479.2858.1	4.01273		chr_01	6416039	6425261	Ddudresnayi_g9137.t1	prot_D-herbacea_M_contig265.7142.1	0.0600924		LG10	13484698	13497945	mRNA_F-serratus_M_contig596.16523.1	mRNA_F-distichus_contig62074.15210.1	0.0369347
chr_01	2938796	2944304	Ec-01_003230.1	prot_E-siliculosus-1a_M_contig87.16745.1	0.0638108		chr_01	2700079	2707254	mRNA_S-promiscuus_M_contig2.5347.1	mRNA_C-linearis_contig43.10764.1	3.79136		HiC_scaffold_1	19113139	19121453	Upin_00000468	SJ02693	1.05439		chr_01	8140910	8147633	mRNA_D-herbacea_M_contig16.3300.1	mRNA_D-dudresnayi_contig43907.18639.1	3.3235		chr_04	101997	128427	mRNA_D-dichotoma_M_contig176.5084.1	mRNA_H-paniculata_contig116.1031.1	5.26372		chr_01	6427936	6432858	Ddudresnayi_g9136.t1	prot_D-herbacea_M_contig265.7143.1	0.0597772		LG10	13512616	13526957	mRNA_F-serratus_M_contig596.16524.1	mRNA_F-distichus_contig177566.5314.1	0.128407
chr_01	2945363	2951568	Ec-01_003240.1	prot_E-siliculosus-1a_M_contig87.16744.1	0.0698504		chr_01	2707529	2712481	mRNA_S-promiscuus_M_contig2.5346.1	mRNA_C-linearis_contig43.10765.1	3.50247		HiC_scaffold_1	19137938	19143431	Upin_00000983	SJ02689	0.534899		chr_01	8148492	8151393	mRNA_D-herbacea_M_contig16.3301.1	mRNA_D-dudresnayi_contig4388.18628.1	0.0373966		chr_04	302397	313674	mRNA_D-dichotoma_M_contig176.5081.1	mRNA_H-paniculata_contig327.8778.1	4.21684		chr_01	6440549	6450338	Ddudresnayi_g9135.t1	prot_D-herbacea_M_contig265.7146.1	0.0474419		LG10	13527182	13531824	mRNA_F-serratus_M_contig596.16525.1	mRNA_F-distichus_contig27967.9329.1	0.175795
chr_01	2951784	2966434	Ec-01_003250.1	prot_E-siliculosus-1a_M_contig87.16743.1	0.0772406		chr_01	2715006	2718351	mRNA_S-promiscuus_M_contig2.5344.1	mRNA_C-linearis_contig43.10766.1	2.12645		HiC_scaffold_1	19240862	19264180	Upin_00000212	SJ04550	3.47131		chr_01	8203901	8207669	mRNA_D-herbacea_M_contig16.3304.1	mRNA_D-dudresnayi_contig5303.20991.1	0.0646046		chr_04	313804	334383	mRNA_D-dichotoma_M_contig176.5080.1	mRNA_H-paniculata_contig327.8777.1	4.81657		chr_01	6453289	6488371	Ddudresnayi_g9134.t1	prot_D-herbacea_M_contig265.7147.1	0.133563		LG10	13548967	13551932	mRNA_F-serratus_M_contig596.16527.1	mRNA_F-distichus_contig51821.13670.1	0.0511663
chr_01	2968143	2977245	Ec-01_003260.1	prot_E-siliculosus-1a_M_contig87.16742.1	0.0791277		chr_01	2721751	2734568	mRNA_S-promiscuus_M_contig2.5343.1	mRNA_C-linearis_contig43.10736.1	1.9905		HiC_scaffold_1	19326789	19366598	Upin_00000471	SJ04548	0.681904		chr_01	8228011	8240647	mRNA_D-herbacea_M_contig16.3305.1	mRNA_D-dudresnayi_contig6171.22917.1	0.0215811		chr_04	334439	338767	mRNA_D-dichotoma_M_contig176.5079.1	mRNA_H-paniculata_contig116.1032.1	3.80276		chr_01	6491701	6499079	Ddudresnayi_g9133.t1	prot_D-herbacea_M_contig265.7150.1	0.0453402		LG10	13693892	13718014	mRNA_F-serratus_M_contig983.21130.1	mRNA_F-distichus_contig4067.11909.1	0.0222998
chr_01	2977556	2986536	Ec-01_003290.1	prot_E-siliculosus-1a_M_contig87.16741.1	0.0515917		chr_01	2734650	2740149	mRNA_S-promiscuus_M_contig2.5342.1	mRNA_C-linearis_contig43.10760.1	1.30893		HiC_scaffold_1	19376405	19402071	Upin_00000214	SJ04547	0.672263		chr_01	8240688	8242707	mRNA_D-herbacea_M_contig16.3306.1	mRNA_D-dudresnayi_contig4951.20163.1	0.0475679		chr_04	466093	482789	mRNA_D-dichotoma_M_contig176.5077.1	mRNA_H-paniculata_contig1274.1726.1	3.56807		chr_01	6504842	6511461	Ddudresnayi_g9132.t1	prot_D-herbacea_M_contig265.7151.1	0.0328562		LG10	13742200	13757075	mRNA_F-serratus_M_contig983.21132.1	mRNA_F-distichus_contig8798.18255.1	0.00771189
chr_01	2989081	2992739	Ec-01_003310.1	prot_E-siliculosus-1a_M_contig87.16739.1	0.0178499		chr_01	2740649	2744233	mRNA_S-promiscuus_M_contig2.5341.1	mRNA_C-linearis_contig43.10759.1	2.01176		HiC_scaffold_1	19437078	19445015	Upin_00000472	SJ04545	1.49541		chr_01	8244084	8254244	mRNA_D-herbacea_M_contig16.3307.1	mRNA_D-dudresnayi_contig4951.20164.1	0.0355787		chr_04	482923	515747	mRNA_D-dichotoma_M_contig176.5076.1	mRNA_H-paniculata_contig20361.5274.1	1.34368		chr_01	6511930	6527783	Ddudresnayi_g9131.t1	prot_D-herbacea_M_contig265.7152.1	0.028317		LG10	13757233	13763648	mRNA_F-serratus_M_contig983.21133.1	mRNA_F-distichus_contig41886.12104.1	0.0415057
chr_01	2993734	2998062	Ec-01_003320.1	prot_E-siliculosus-1a_M_contig87.16738.1	0.0352738		chr_01	2744717	2752160	mRNA_S-promiscuus_M_contig2.5340.1	mRNA_C-linearis_contig43.10758.1	2.38563		HiC_scaffold_10	23190	65651	Upin_00001344	SJ03008	0.872103		chr_01	8297259	8308462	mRNA_D-herbacea_M_contig16.3311.1	mRNA_D-dudresnayi_contig2232.9673.1	0.0547765		chr_04	518798	522572	mRNA_D-dichotoma_M_contig176.5075.1	mRNA_H-paniculata_contig1958.4965.1	3.92057		chr_01	6530390	6543075	Ddudresnayi_g9130.t1	prot_D-herbacea_M_contig265.7155.1	0.0544364		LG10	13801492	13824726	mRNA_F-serratus_M_contig983.21135.1	mRNA_F-distichus_contig45998.12786.1	0.0301478
chr_01	3009043	3017640	Ec-01_003350.1	prot_E-siliculosus-1a_M_contig87.16737.1	0.0364644		chr_01	2752309	2758260	mRNA_S-promiscuus_M_contig2.5339.1	mRNA_C-linearis_contig43.10757.1	2.17603		HiC_scaffold_10	110197	131366	Upin_00000988	SJ00878	0.706886		chr_01	8312431	8320852	mRNA_D-herbacea_M_contig16.3313.1	mRNA_D-dudresnayi_contig2232.9674.1	0.0339591		chr_04	583039	587439	mRNA_D-dichotoma_M_contig946.20188.1	mRNA_H-paniculata_contig1559.3256.1	2.29717		chr_01	6570274	6584128	Ddudresnayi_g9127.t1	prot_D-herbacea_M_contig265.7157.1	0.0391471		LG10	13829030	13845592	mRNA_F-serratus_M_contig983.21136.1	mRNA_F-distichus_contig14992.3699.1	0.0912549
chr_01	3018088	3021804	Ec-01_003370.1	prot_E-siliculosus-1a_M_contig87.16736.1	0.0376915		chr_01	2758567	2763139	mRNA_S-promiscuus_M_contig2.5338.1	mRNA_C-linearis_contig43.10748.1	1.48377		HiC_scaffold_10	138651	170993	Upin_00001345	SJ00877	0.85321		chr_01	8331314	8358895	mRNA_D-herbacea_M_contig16.3315.1	mRNA_D-dudresnayi_contig510.20541.1	0.0518616		chr_04	609561	621554	mRNA_D-dichotoma_M_contig946.20187.1	mRNA_H-paniculata_contig1282.1775.1	3.40475		chr_01	6598400	6624022	Ddudresnayi_g9124.t1	prot_D-herbacea_M_contig265.7159.1	0.0509152		LG10	15385278	15393078	mRNA_F-serratus_M_contig659.17551.1	mRNA_F-distichus_contig4754.13033.1	0.0375929
chr_01	3024628	3027474	Ec-01_003380.1	prot_E-siliculosus-1a_M_contig87.16735.1	0.0462686		chr_01	2763316	2776556	mRNA_S-promiscuus_M_contig2.5337.1	mRNA_C-linearis_contig43.10749.1	2.68939		HiC_scaffold_10	217263	244530	Upin_00001346	SJ00876	0.747681		chr_01	8426651	8449196	mRNA_D-herbacea_M_contig16.3319.1	mRNA_D-dudresnayi_contig19055.7537.1	0.0495205		chr_04	623536	669246	mRNA_D-dichotoma_M_contig946.20186.1	mRNA_H-paniculata_contig4540.11405.1	4.54408		chr_01	6725151	6732811	Ddudresnayi_g9115.t1	prot_D-herbacea_M_contig265.7161.1	0.0894505		LG10	15430139	15431952	mRNA_F-serratus_M_contig659.17554.1	mRNA_F-distichus_contig3714.11255.1	3.7629
chr_01	3027194	3057548	Ec-01_003390.1	prot_E-siliculosus-1a_M_contig87.16734.1	0.0364678		chr_01	2776586	2790731	mRNA_S-promiscuus_M_contig2.5335.1	mRNA_C-linearis_contig13.2355.1	2.22387		HiC_scaffold_10	262494	312866	Upin_00000989	SJ00875	0.650642		chr_01	8460459	8472898	mRNA_D-herbacea_M_contig16.3321.1	mRNA_D-dudresnayi_contig43674.18573.1	0.0200038		chr_04	688532	690999	mRNA_D-dichotoma_M_contig946.20185.1	mRNA_H-paniculata_contig13813.2341.1	1.24783		chr_01	6733084	6736717	Ddudresnayi_g9114.t1	prot_D-herbacea_M_contig265.7162.1	0.1211		LG10	15456093	15463303	mRNA_F-serratus_M_contig659.17555.1	mRNA_F-distichus_contig71784.16461.1	0.085777
chr_01	3067258	3077979	Ec-01_003410.1	prot_E-siliculosus-1a_M_contig87.16732.1	0.0333478		chr_01	2791005	2794128	mRNA_S-promiscuus_M_contig2.5334.1	mRNA_C-linearis_contig13.2356.1	1.73866		HiC_scaffold_10	403965	416439	Upin_00002100	SJ17481	0.497399		chr_01	8473091	8485190	mRNA_D-herbacea_M_contig16.3322.1	mRNA_D-dudresnayi_contig8477.26971.1	0.0390149		chr_04	710793	722278	mRNA_D-dichotoma_M_contig4032.13242.1	mRNA_H-paniculata_contig5618.13145.1	2.63684		chr_01	6738279	6747744	Ddudresnayi_g9112.t1	prot_D-herbacea_M_contig265.7163.1	0.0217037		LG10	15464202	15470034	mRNA_F-serratus_M_contig659.17556.1	mRNA_F-distichus_contig47532.13031.1	0.0401435
chr_01	3078126	3086389	Ec-01_003420.1	prot_E-siliculosus-1a_M_contig87.16731.1	0.0318505		chr_01	2793888	2796495	mRNA_S-promiscuus_M_contig2.5333.1	mRNA_C-linearis_contig13.2352.1	1.076		HiC_scaffold_10	432118	441850	Upin_00001350	SJ17482	0.706946		chr_01	8533922	8543581	mRNA_D-herbacea_M_contig16.3324.1	mRNA_D-dudresnayi_contig1309.2955.1	0.0407474		chr_04	851779	855236	mRNA_D-dichotoma_M_contig884.19600.1	mRNA_H-paniculata_contig7311.15283.1	4.26614		chr_01	6759281	6769407	Ddudresnayi_g9110.t1	prot_D-herbacea_M_contig265.7164.1	0.0815152		LG10	15553540	15554094	mRNA_F-serratus_M_contig659.17561.1	mRNA_F-distichus_contig109731.831.1	0.993909
chr_01	3145313	3159393	Ec-01_003470.1	prot_E-siliculosus-1a_M_contig87.16730.1	0.0592418		chr_01	2796745	2806231	mRNA_S-promiscuus_M_contig2.5331.1	mRNA_C-linearis_contig13.2351.1	1.53148		HiC_scaffold_10	444905	456028	Upin_00000990	SJ17483	0.588996		chr_01	8543770	8552520	mRNA_D-herbacea_M_contig16.3325.1	mRNA_D-dudresnayi_contig20680.8669.1	0.0485621		chr_04	1032796	1074343	mRNA_D-dichotoma_M_contig884.19607.1	mRNA_H-paniculata_contig3510.9344.1	4.94522		chr_01	6776464	6792136	Ddudresnayi_g9107.t1	prot_D-herbacea_M_contig265.7165.1	0.0663634		LG10	16440340	16448020	mRNA_F-serratus_M_contig1218.1695.1	mRNA_F-distichus_contig109999.852.1	0.303438
chr_01	3159144	3169522	Ec-01_003500.1	prot_E-siliculosus-1a_M_contig87.16728.1	0.0916486		chr_01	2806342	2816941	mRNA_S-promiscuus_M_contig2.5330.1	mRNA_C-linearis_contig13.2350.1	3.1294		HiC_scaffold_10	458807	469005	Upin_00001351	SJ17484	0.413502		chr_01	8556048	8560966	mRNA_D-herbacea_M_contig16.3326.1	mRNA_D-dudresnayi_contig3162.14460.1	0.0328726		chr_04	1215790	1223293	mRNA_D-dichotoma_M_contig2842.9812.1	mRNA_H-paniculata_contig2619.7155.1	2.52307		chr_01	6795280	6817577	Ddudresnayi_g9106.t1	prot_D-herbacea_M_contig265.7166.1	0.0375344		LG10	16492047	16574595	mRNA_F-serratus_M_contig1218.1696.1	mRNA_F-distichus_contig89428.18412.1	0.0687374
chr_01	3159900	3166488	Ec-01_003490.1	prot_E-siliculosus-1a_M_contig87.16729.1	0.042725		chr_01	2817051	2820738	mRNA_S-promiscuus_M_contig2.5329.1	mRNA_C-linearis_contig13.2344.1	1.99547		HiC_scaffold_10	465986	472659	Upin_00001709	SJ17485	0.387144		chr_01	8570489	8576415	mRNA_D-herbacea_M_contig16.3328.1	mRNA_D-dudresnayi_contig3162.14459.1	0.0269873		chr_04	1225571	1240177	mRNA_D-dichotoma_M_contig3941.12986.1	mRNA_H-paniculata_contig989.17499.1	3.57091		chr_01	6869341	6877064	Ddudresnayi_g9104.t1	prot_D-herbacea_M_contig265.7167.1	0.0604304		LG10	16522860	16525948	mRNA_F-serratus_M_contig1218.1697.1	mRNA_F-distichus_contig31060.10042.1	0.608211
chr_01	3171672	3182204	Ec-01_003510.2	prot_E-siliculosus-1a_M_contig87.16726.1	0.0734383		chr_01	2822844	2827986	mRNA_S-promiscuus_M_contig2.5328.1	mRNA_C-linearis_contig13.2345.1	2.67465		HiC_scaffold_10	493833	504559	Upin_00001710	SJ17470	0.860625		chr_01	8584094	8587114	mRNA_D-herbacea_M_contig16.3329.1	mRNA_D-dudresnayi_contig21180.8958.1	0.0397038		chr_04	1377021	1381135	mRNA_D-dichotoma_M_contig109.766.1	mRNA_H-paniculata_contig2111.5517.1	3.52925		chr_01	6878234	6882981	Ddudresnayi_g9103.t1	prot_D-herbacea_M_contig265.7168.1	0.487326		LG10	16730544	16735263	mRNA_F-serratus_M_contig1677.4392.1	mRNA_F-distichus_contig27716.9273.1	0.0236266
chr_01	3182347	3189827	Ec-01_003520.1	prot_E-siliculosus-1a_M_contig87.16725.1	0.0424098		chr_01	2828155	2834414	mRNA_S-promiscuus_M_contig2.5327.1	mRNA_C-linearis_contig13.2346.1	1.72383		HiC_scaffold_10	552310	569464	Upin_00001355	SJ17474	0.635429		chr_01	8587956	8592933	mRNA_D-herbacea_M_contig16.3330.1	mRNA_D-dudresnayi_contig11740.1726.1	0.0452271		chr_04	1388545	1401991	mRNA_D-dichotoma_M_contig109.767.1	mRNA_H-paniculata_contig11620.1049.1	4.15258		chr_01	6921806	6929770	Ddudresnayi_g9099.t1	prot_D-herbacea_M_contig556.12701.1	0.0949962		LG10	16814138	16825448	mRNA_F-serratus_M_contig1677.4390.1	mRNA_F-distichus_contig4864.13213.1	0.0362865
chr_01	3185393	3195982	Ec-01_003540.1	prot_E-siliculosus-1a_M_contig87.16724.1	0.0687061		chr_01	2839261	2845286	mRNA_S-promiscuus_M_contig2.5325.1	mRNA_C-linearis_contig13.2347.1	1.36825		HiC_scaffold_10	569986	587143	Upin_00000994	SJ17475	0.62177		chr_01	8641513	8658339	mRNA_D-herbacea_M_contig16.3333.1	mRNA_D-dudresnayi_contig11376.1384.1	0.071917		chr_04	1411191	1422571	mRNA_D-dichotoma_M_contig109.768.1	mRNA_H-paniculata_contig5754.13320.1	3.28754		chr_01	6930349	6933949	Ddudresnayi_g9098.t1	prot_D-herbacea_M_contig556.12702.1	0.000624095		LG10	16826938	16831819	mRNA_F-serratus_M_contig1677.4389.1	mRNA_F-distichus_contig2346.8191.1	0.0385021
chr_01	3196104	3201480	Ec-01_003550.1	prot_E-siliculosus-1a_M_contig87.16723.1	0.0382454		chr_01	2846802	2862270	mRNA_S-promiscuus_M_contig2.5324.1	mRNA_C-linearis_contig13.2348.1	1.6542		HiC_scaffold_10	594022	609695	Upin_00001356	SJ17476	0.480633		chr_01	8659134	8712561	mRNA_D-herbacea_M_contig16.3334.1	mRNA_D-dudresnayi_contig10004.41.1	0.009192		chr_04	1422708	1430084	mRNA_D-dichotoma_M_contig109.769.1	mRNA_H-paniculata_contig5754.13321.1	4.33607		chr_01	6934305	6936380	Ddudresnayi_g9097.t1	prot_D-herbacea_M_contig556.12703.1	0.040775		LG10	16842391	16884590	mRNA_F-serratus_M_contig1677.4388.1	mRNA_F-distichus_contig20940.7126.1	0.0380321
chr_01	3201204	3203329	Ec-01_003560.1	prot_E-siliculosus-1a_M_contig87.16722.1	0.0362745		chr_01	2869406	2877075	mRNA_S-promiscuus_M_contig2.5323.1	mRNA_C-linearis_contig13.2341.1	2.34493		HiC_scaffold_10	627938	635671	Upin_00001357	SJ10977	0.492452		chr_01	8680854	8699596	mRNA_D-herbacea_M_contig16.3335.1	mRNA_D-dudresnayi_contig10004.42.1	0.0204459		chr_04	1441140	1445389	mRNA_D-dichotoma_M_contig109.770.1	mRNA_H-paniculata_contig2693.7367.1	3.90607		chr_01	6968899	7014045	Ddudresnayi_g9094.t1	prot_D-herbacea_M_contig556.12705.1	0.0270162		LG10	16932943	16969403	mRNA_F-serratus_M_contig2327.7317.1	mRNA_F-distichus_contig32581.10389.1	0.0454268
chr_01	3203951	3209084	Ec-01_003570.1	prot_E-siliculosus-1a_M_contig87.16721.1	0.0329323		chr_01	2880024	2884025	mRNA_S-promiscuus_M_contig2.5322.1	mRNA_C-linearis_contig13.2340.1	1.35787		HiC_scaffold_10	683472	703164	Upin_00001358	SJ10978	0.397093		chr_01	8745507	8754812	mRNA_D-herbacea_M_contig16.3337.1	mRNA_D-dudresnayi_contig2813.12904.1	0.0557624		chr_04	1484777	1485019	mRNA_D-dichotoma_M_contig109.774.1	mRNA_H-paniculata_contig1919.4826.1	3.10636		chr_01	7014577	7017151	Ddudresnayi_g9093.t1	prot_D-herbacea_M_contig556.12706.1	0.0166279		LG10	16985116	16990034	mRNA_F-serratus_M_contig2327.7316.1	mRNA_F-distichus_contig65744.15718.1	0.33222
chr_01	3209165	3216569	Ec-01_003590.1	prot_E-siliculosus-1a_M_contig87.16720.1	0.0277117		chr_01	2884214	2890719	mRNA_S-promiscuus_M_contig2.5321.1	mRNA_C-linearis_contig13.2339.1	2.52721		HiC_scaffold_10	703679	715308	Upin_00001715	SJ10979	0.413493		chr_01	8758204	8760273	mRNA_D-herbacea_M_contig16.3338.1	mRNA_D-dudresnayi_contig2813.12905.1	0.0623992		chr_04	1485441	1509808	mRNA_D-dichotoma_M_contig109.775.1	mRNA_H-paniculata_contig17275.4050.1	3.04975		chr_01	7018161	7022860	Ddudresnayi_g9092.t1	prot_D-herbacea_M_contig556.12707.1	0.0270147		LG10	16989955	16999128	mRNA_F-serratus_M_contig2327.7315.1	mRNA_F-distichus_contig5940.14824.1	0.0738051
chr_01	3216970	3225218	Ec-01_003600.1	prot_E-siliculosus-1a_M_contig87.16719.1	0.0370995		chr_01	2891353	2897946	mRNA_S-promiscuus_M_contig2.5320.1	mRNA_C-linearis_contig13.2337.1	1.1924		HiC_scaffold_10	721810	728196	Upin_00001359	SJ10980	0.616284		chr_01	8773532	8774401	mRNA_D-herbacea_M_contig16.3340.1	mRNA_D-dudresnayi_contig41198.17829.1	0.044406		chr_04	1519528	1522930	mRNA_D-dichotoma_M_contig109.776.1	mRNA_H-paniculata_contig2841.7752.1	1.84618		chr_01	7045388	7059418	Ddudresnayi_g9091.t1	prot_D-herbacea_M_contig556.12708.1	0.0247935		LG10	17000351	17004380	mRNA_F-serratus_M_contig2327.7314.1	mRNA_F-distichus_contig5940.14823.1	0.035142
chr_01	3224107	3228171	Ec-01_003610.1	prot_E-siliculosus-1a_M_contig87.16718.1	0.0528851		chr_01	2897779	2901312	mRNA_S-promiscuus_M_contig2.5319.1	mRNA_C-linearis_contig13.2338.1	1.43633		HiC_scaffold_10	779786	799375	Upin_00001360	SJ10981	1.96154		chr_01	8774411	8783303	mRNA_D-herbacea_M_contig16.3341.1	mRNA_D-dudresnayi_contig11686.1680.1	0.0277718		chr_04	1530040	1602130	mRNA_D-dichotoma_M_contig109.778.1	mRNA_H-paniculata_contig35189.9363.1	3.10197		chr_01	7064764	7067493	Ddudresnayi_g9090.t1	prot_D-herbacea_M_contig556.12709.1	0.013631		LG10	17048854	17050422	mRNA_F-serratus_M_contig192.5525.1	mRNA_F-distichus_contig65919.15742.1	0.0807027
chr_01	3230308	3238227	Ec-01_003620.1	prot_E-siliculosus-1a_M_contig87.16717.1	0.035171		chr_01	2909989	2913585	mRNA_S-promiscuus_M_contig2.5317.1	mRNA_C-linearis_contig13.2336.1	1.77214		HiC_scaffold_10	872715	886224	Upin_00001717	SJ10984	0.598779		chr_01	8789203	8800563	mRNA_D-herbacea_M_contig16.3343.1	mRNA_D-dudresnayi_contig6107.22781.1	0.0944268		chr_04	1695574	1714990	mRNA_D-dichotoma_M_contig109.782.1	mRNA_H-paniculata_contig12706.1697.1	4.33938		chr_01	7149873	7150697	Ddudresnayi_g9086.t1	prot_D-herbacea_M_contig16.3262.1	0.0389855		LG10	17153664	17154025	mRNA_F-serratus_M_contig192.5527.1	mRNA_F-distichus_contig41130.11989.1	0.243098
chr_01	3235261	3239652	Ec-01_003630.1	prot_E-siliculosus-1a_M_contig87.16716.1	0.0437074		chr_01	2913740	2923918	mRNA_S-promiscuus_M_contig2.5316.1	mRNA_C-linearis_contig13.2335.1	2.1808		HiC_scaffold_10	890810	905854	Upin_00001361	SJ10985	0.919181		chr_01	8803211	8811102	mRNA_D-herbacea_M_contig16.3346.1	mRNA_D-dudresnayi_contig10243.286.1	0.0545123		chr_04	1762419	1770434	mRNA_D-dichotoma_M_contig2387.8138.1	mRNA_H-paniculata_contig1857.4582.1	2.60625		chr_01	7229948	7243613	Ddudresnayi_g9085.t1	prot_D-herbacea_M_contig16.3263.1	0.0540459		LG10	17162630	17185775	mRNA_F-serratus_M_contig192.5528.1	mRNA_F-distichus_contig36425.11097.1	0.0295222
chr_01	3241420	3252752	Ec-01_003640.2	prot_E-siliculosus-1a_M_contig87.16714.1	0.0978677		chr_01	2924179	2930497	mRNA_S-promiscuus_M_contig2.5314.1	mRNA_C-linearis_contig13.2334.1	1.79632		HiC_scaffold_10	909195	968955	Upin_00001363	SJ10986	0.685423		chr_01	8811367	8828210	mRNA_D-herbacea_M_contig16.3347.1	mRNA_D-dudresnayi_contig16647.5877.1	0.0537093		chr_04	1779273	1785752	mRNA_D-dichotoma_M_contig2387.8136.1	mRNA_H-paniculata_contig26947.7373.1	1.96875		chr_01	7257597	7271096	Ddudresnayi_g9084.t1	prot_D-herbacea_M_contig16.3264.1	0.0205622		LG10	17226554	17262751	mRNA_F-serratus_M_contig192.5530.1	mRNA_F-distichus_contig44981.12612.1	0.00558289
chr_01	3252886	3261899	Ec-01_003650.1	prot_E-siliculosus-1a_M_contig87.16712.1	0.0390214		chr_01	2930905	2936787	mRNA_S-promiscuus_M_contig2.5313.1	mRNA_C-linearis_contig13.2333.1	2.31091		HiC_scaffold_10	967462	999277	Upin_00001364	SJ10987	0.595122		chr_01	8828944	8830614	mRNA_D-herbacea_M_contig16.3348.1	mRNA_D-dudresnayi_contig16647.5876.1	0.0434894		chr_04	1808266	1813067	mRNA_D-dichotoma_M_contig2387.8135.1	mRNA_H-paniculata_contig12119.1342.1	4.17787		chr_01	7317360	7318157	Ddudresnayi_g9082.t1	prot_D-herbacea_M_contig16.3265.1	0.177686		LG10	17308553	17316347	mRNA_F-serratus_M_contig192.5535.1	mRNA_F-distichus_contig11487.1264.1	0.0637482
chr_01	3262242	3266283	Ec-01_003660.1	prot_E-siliculosus-1a_M_contig87.16711.1	0.0138698		chr_01	2937888	2939576	mRNA_S-promiscuus_M_contig2.5312.1	mRNA_C-linearis_contig153.3473.1	0.751813		HiC_scaffold_10	1009442	1018522	Upin_00000999	SJ10988	0.585145		chr_01	8867665	8876203	mRNA_D-herbacea_M_contig16.3352.1	mRNA_D-dudresnayi_contig3477.15641.1	0.0629475		chr_04	1890008	1890223	mRNA_D-dichotoma_M_contig5388.15971.1	mRNA_H-paniculata_contig14655.2782.1	3.67938		chr_01	7331285	7338286	Ddudresnayi_g9079.t1	prot_D-herbacea_M_contig16.3267.1	0.044961		LG10	17644146	17662557	mRNA_F-serratus_M_contig192.5538.1	mRNA_F-distichus_contig3359.10587.1	0.0496883
chr_01	3266526	3269096	Ec-01_003670.1	prot_E-siliculosus-1a_M_contig87.16710.1	0.0592317		chr_01	2961378	2981731	mRNA_S-promiscuus_M_contig2.5308.1	mRNA_C-linearis_contig13.2327.1	1.83357		HiC_scaffold_10	1049092	1061295	Upin_00001000	SJ10991	2.89615		chr_01	8928512	8940302	mRNA_D-herbacea_M_contig16.3355.1	mRNA_D-dudresnayi_contig1303.2906.1	0.0884616		chr_04	1963606	1978869	mRNA_D-dichotoma_M_contig1837.5448.1	mRNA_H-paniculata_contig4158.10681.1	3.99171		chr_01	7343859	7350435	Ddudresnayi_g9078.t1	prot_D-herbacea_M_contig16.3268.1	0.0463326		LG10	18106660	18123457	mRNA_F-serratus_M_contig359.11456.1	mRNA_F-distichus_contig60971.15069.1	0.0333084
chr_01	3269598	3276793	Ec-01_003680.1	prot_E-siliculosus-1a_M_contig87.16709.1	0.0565074		chr_01	2979017	2994275	mRNA_S-promiscuus_M_contig2.5307.1	mRNA_C-linearis_contig13.2328.1	2.05442		HiC_scaffold_10	1097863	1121028	Upin_00001001	SJ10993	0.643875		chr_01	8938529	8943002	mRNA_D-herbacea_M_contig16.3356.1	mRNA_D-dudresnayi_contig1303.2907.1	0.0436797		chr_04	2066111	2074758	mRNA_D-dichotoma_M_contig753.18374.1	mRNA_H-paniculata_contig5576.13082.1	3.3533		chr_01	7350870	7376395	Ddudresnayi_g9077.t1	prot_D-herbacea_M_contig16.3269.1	0.0346296		LG10	18200202	18204884	mRNA_F-serratus_M_contig359.11464.1	mRNA_F-distichus_contig66204.15795.1	0.0268777
chr_01	3274236	3281501	Ec-01_003690.2	prot_E-siliculosus-1a_M_contig87.16708.1	0.0600722		chr_01	2994437	3000404	mRNA_S-promiscuus_M_contig2.5306.1	mRNA_C-linearis_contig13.2324.1	1.84482		HiC_scaffold_10	1126181	1145596	Upin_00001002	SJ10995	0.636972		chr_01	8953908	8974435	mRNA_D-herbacea_M_contig16.3357.1	mRNA_D-dudresnayi_contig1303.2909.1	0.0278548		chr_04	2127674	2138259	mRNA_D-dichotoma_M_contig3658.12277.1	mRNA_H-paniculata_contig4760.11811.1	4.0528		chr_01	7376436	7382043	Ddudresnayi_g9076.t1	prot_D-herbacea_M_contig16.3270.1	0.0185261		LG10	18211679	18243475	mRNA_F-serratus_M_contig359.11466.1	mRNA_F-distichus_contig46981.12932.1	0.0230249
chr_01	3286985	3304335	Ec-01_003700.1	prot_E-siliculosus-1a_M_contig87.16707.1	0.0493171		chr_01	3000336	3006399	mRNA_S-promiscuus_M_contig2.5305.1	mRNA_C-linearis_contig13.2325.1	1.38621		HiC_scaffold_10	1146693	1154221	Upin_00001367	SJ10996	0.523005		chr_01	8968755	8971315	mRNA_D-herbacea_M_contig16.3358.1	mRNA_D-dudresnayi_contig20590.8595.1	0.0415099		chr_04	2139811	2141988	mRNA_D-dichotoma_M_contig3658.12276.1	mRNA_H-paniculata_contig26940.7372.1	1.54416		chr_01	7396254	7406704	Ddudresnayi_g9075.t1	prot_D-herbacea_M_contig16.3271.1	0.0402124		LG10	18244218	18246904	mRNA_F-serratus_M_contig359.11467.1	mRNA_F-distichus_contig26731.9043.1	0.139076
chr_01	3303879	3308710	Ec-01_003710.1	prot_E-siliculosus-1a_M_contig87.16706.1	0.0560893		chr_01	3015576	3019316	mRNA_S-promiscuus_M_contig2.5302.1	mRNA_C-linearis_contig43.10753.1	1.13324		HiC_scaffold_10	1164941	1176152	Upin_00001004	SJ10999	0.462811		chr_01	8974580	8980214	mRNA_D-herbacea_M_contig16.3359.1	mRNA_D-dudresnayi_contig13366.3173.1	0.0438749		chr_04	2362249	2366286	mRNA_D-dichotoma_M_contig2022.6435.1	mRNA_H-paniculata_contig9949.17533.1	2.35511		chr_01	7417801	7428443	Ddudresnayi_g9074.t1	prot_D-herbacea_M_contig16.3272.1	0.0254975		LG10	18269038	18271725	mRNA_F-serratus_M_contig359.11468.1	mRNA_F-distichus_contig14265.3256.1	0.0139571
chr_01	3309021	3311870	Ec-01_003730.1	prot_E-siliculosus-1a_M_contig87.16705.1	0.072803		chr_01	3019447	3026835	mRNA_S-promiscuus_M_contig2.5301.1	mRNA_C-linearis_contig43.10752.1	2.09686		HiC_scaffold_10	1181283	1189355	Upin_00001724	SJ11000	0.555963		chr_01	8980537	8991165	mRNA_D-herbacea_M_contig16.3360.1	mRNA_D-dudresnayi_contig742.25316.1	0.0578683		chr_04	2400875	2406992	mRNA_D-dichotoma_M_contig2022.6433.1	mRNA_H-paniculata_contig13971.2422.1	4.07199		chr_01	7428582	7436501	Ddudresnayi_g9073.t1	prot_D-herbacea_M_contig16.3273.1	0.022211		LG10	18270656	18277762	mRNA_F-serratus_M_contig359.11469.1	mRNA_F-distichus_contig14265.3257.1	0.0721976
chr_01	3315531	3331510	Ec-01_003740.1	prot_E-siliculosus-1a_M_contig1.329.1	0.0430935		chr_01	3030215	3032919	mRNA_S-promiscuus_M_contig2.5299.1	mRNA_C-linearis_contig43.10751.1	1.16612		HiC_scaffold_10	1190679	1197580	Upin_00001368	SJ11001	0.511974		chr_01	8980691	8985403	mRNA_D-herbacea_M_contig16.3361.1	mRNA_D-dudresnayi_contig742.25317.1	0.0361571		chr_04	2419948	2437010	mRNA_D-dichotoma_M_contig2022.6432.1	mRNA_H-paniculata_contig5.12216.1	4.5924		chr_01	7436599	7442736	Ddudresnayi_g9072.t1	prot_D-herbacea_M_contig16.3274.1	0.0443218		LG10	18291616	18302219	mRNA_F-serratus_M_contig359.11471.1	mRNA_F-distichus_contig180499.5496.1	0.0556399
chr_01	3333508	3339876	Ec-01_003750.1	prot_E-siliculosus-1a_M_contig1.328.1	0.0704508		chr_01	3033436	3038176	mRNA_S-promiscuus_M_contig2.5298.1	mRNA_C-linearis_contig43.10750.1	3.93229		HiC_scaffold_10	1198489	1201961	Upin_00001006	SJ11002	0.899586		chr_01	8994640	9006797	mRNA_D-herbacea_M_contig16.3362.1	mRNA_D-dudresnayi_contig742.25315.1	0.0458983		chr_04	2443882	2453243	mRNA_D-dichotoma_M_contig2022.6431.1	mRNA_H-paniculata_contig5.12217.1	3.16291		chr_01	7467580	7479368	Ddudresnayi_g9071.t1	prot_D-herbacea_M_contig16.3275.1	0.0252626		LG10	18302353	18311402	mRNA_F-serratus_M_contig359.11472.1	mRNA_F-distichus_contig149524.3674.1	0.0102524
chr_01	3340020	3343272	Ec-01_003760.1	prot_E-siliculosus-1a_M_contig1.327.1	0.0500129		chr_01	3048904	3065152	mRNA_S-promiscuus_M_contig2.5296.1	mRNA_C-linearis_contig13.2353.1	4.48336		HiC_scaffold_10	1203064	1211733	Upin_00001369	SJ11003	0.344352		chr_01	9006955	9011134	mRNA_D-herbacea_M_contig16.3363.1	mRNA_D-dudresnayi_contig742.25314.1	0.0546616		chr_04	2509057	2522491	mRNA_D-dichotoma_M_contig106.544.1	mRNA_H-paniculata_contig5.12219.1	4.17758		chr_01	7481189	7486283	Ddudresnayi_g9070.t1	prot_D-herbacea_M_contig16.3276.1	0.0269726		LG10	18373048	18401982	mRNA_F-serratus_M_contig359.11474.1	mRNA_F-distichus_contig5049.13488.1	0.0317844
chr_01	3342966	3351053	Ec-01_003770.1	prot_E-siliculosus-1a_M_contig1.326.1	0.0648069		chr_01	3065225	3075470	mRNA_S-promiscuus_M_contig2.5295.1	mRNA_C-linearis_contig13.2354.1	1.78335		HiC_scaffold_10	1212411	1221688	Upin_00001007	SJ11004	0.54677		chr_01	9010745	9030287	mRNA_D-herbacea_M_contig16.3364.1	mRNA_D-dudresnayi_contig742.25313.1	0.0457258		chr_04	2522773	2527242	mRNA_D-dichotoma_M_contig106.545.1	mRNA_H-paniculata_contig5.12220.1	4.0356		chr_01	7516345	7524764	Ddudresnayi_g9068.t1	prot_D-herbacea_M_contig16.3280.1	0.0362528		LG10	18440248	18446812	mRNA_F-serratus_M_contig359.11475.1	mRNA_F-distichus_contig21221.7269.1	0.0156224
chr_01	3351214	3356428	Ec-01_003780.1	prot_E-siliculosus-1a_M_contig1.324.1	0.0837477		chr_01	3076198	3079247	mRNA_S-promiscuus_M_contig2.5294.1	mRNA_C-linearis_contig13.2319.1	2.67738		HiC_scaffold_10	1243364	1255313	Upin_00001008	SJ11005	0.606015		chr_01	9066883	9071294	mRNA_D-herbacea_M_contig16.3368.1	mRNA_D-dudresnayi_contig10288.320.1	0.0670884		chr_04	2531657	2536085	mRNA_D-dichotoma_M_contig106.546.1	mRNA_H-paniculata_contig5.12221.1	2.12995		chr_01	7528499	7534781	Ddudresnayi_g9067.t1	prot_D-herbacea_M_contig16.3281.1	0.067758		LG10	18501760	18513554	mRNA_F-serratus_M_contig359.11477.1	mRNA_F-distichus_contig109.769.1	0.016553
chr_01	3355152	3364737	Ec-01_003790.1	prot_E-siliculosus-1a_M_contig1.323.1	0.0563528		chr_01	3079272	3091706	mRNA_S-promiscuus_M_contig2.5293.1	mRNA_C-linearis_contig13.2318.1	1.08		HiC_scaffold_10	1296055	1303353	Upin_00001009	SJ16226	0.741996		chr_01	9108922	9112077	mRNA_D-herbacea_M_contig16.3370.1	mRNA_D-dudresnayi_contig21718.9299.1	0.0583773		chr_04	2536854	2543319	mRNA_D-dichotoma_M_contig106.547.1	mRNA_H-paniculata_contig5.12222.1	1.74875		chr_01	7536962	7541905	Ddudresnayi_g9066.t1	prot_D-herbacea_M_contig16.3282.1	0.0871881		LG10	19154008	19154472	mRNA_F-serratus_M_contig637.17276.1	mRNA_F-distichus_contig6349.15393.1	2.78631
chr_01	3367363	3370627	Ec-01_003810.1	prot_E-siliculosus-1a_M_contig1.321.1	0.067553		chr_01	3093179	3098689	mRNA_S-promiscuus_M_contig2.5292.1	mRNA_C-linearis_contig13.2317.1	3.48337		HiC_scaffold_10	1311783	1321425	Upin_00001370	SJ16232	0.623453		chr_01	9146444	9152224	mRNA_D-herbacea_M_contig16.3373.1	mRNA_D-dudresnayi_contig2488.11190.1	0.0333807		chr_04	2543835	2561055	mRNA_D-dichotoma_M_contig106.548.1	mRNA_H-paniculata_contig5.12223.1	3.42844		chr_01	7543680	7552844	Ddudresnayi_g9065.t1	prot_D-herbacea_M_contig16.3283.1	0.0299094		LG10	19157808	19200187	mRNA_F-serratus_M_contig637.17275.1	mRNA_F-distichus_contig75597.16921.1	3.52763
chr_01	3370612	3384306	Ec-01_003820.1	prot_E-siliculosus-1a_M_contig1.320.1	0.0684519		chr_01	3107344	3111993	mRNA_S-promiscuus_M_contig2.5290.1	mRNA_C-linearis_contig13.2314.1	2.03561		HiC_scaffold_10	1381392	1403428	Upin_00001372	SJ16257	0.610778		chr_01	9153073	9153828	mRNA_D-herbacea_M_contig16.3374.1	mRNA_D-dudresnayi_contig2488.11191.1	0.0262834		chr_04	2591151	2608829	mRNA_D-dichotoma_M_contig106.550.1	mRNA_H-paniculata_contig380.9965.1	4.43649		chr_01	7567030	7602450	Ddudresnayi_g9064.t1	prot_D-herbacea_M_contig16.3285.1	0.049622		LG11	442957	443400	mRNA_F-serratus_M_contig3595.11486.1	mRNA_F-distichus_contig10115.90.1	0.0535999
chr_01	3388119	3397701	Ec-01_003830.1	prot_E-siliculosus-1a_M_contig1.319.1	0.0606548		chr_01	3147800	3156543	mRNA_S-promiscuus_M_contig2.5286.1	mRNA_C-linearis_contig13.2312.1	2.11377		HiC_scaffold_10	1413168	1423159	Upin_00001010	SJ16260	0.539973		chr_01	9153938	9157568	mRNA_D-herbacea_M_contig16.3375.1	mRNA_D-dudresnayi_contig2488.11192.1	0.0257678		chr_04	2608877	2614711	mRNA_D-dichotoma_M_contig106.551.1	mRNA_H-paniculata_contig380.9966.1	4.03003		chr_01	7647005	7657268	Ddudresnayi_g9062.t1	prot_D-herbacea_M_contig16.3289.1	0.0522667		LG11	448794	449291	mRNA_F-serratus_M_contig3595.11487.1	mRNA_F-distichus_contig10115.91.1	0.00798358
chr_01	3397776	3404760	Ec-01_003840.1	prot_E-siliculosus-1a_M_contig1.318.1	0.114491		chr_01	3156198	3160024	mRNA_S-promiscuus_M_contig2.5285.1	mRNA_C-linearis_contig13.2311.1	1.31177		HiC_scaffold_10	1458758	1469845	Upin_00002118	SJ16261	0.482163		chr_01	9157894	9179693	mRNA_D-herbacea_M_contig16.3376.1	mRNA_D-dudresnayi_contig2488.11193.1	0.0289871		chr_04	2621148	2623762	mRNA_D-dichotoma_M_contig106.553.1	mRNA_H-paniculata_contig8016.16041.1	2.42867		chr_01	7658576	7678573	Ddudresnayi_g9060.t1	prot_D-herbacea_M_contig16.3288.1	0.0411029		LG11	518495	520868	mRNA_F-serratus_M_contig3595.11489.1	mRNA_F-distichus_contig24733.8512.1	0.115552
chr_01	3437045	3451890	Ec-01_003870.1	prot_E-siliculosus-1a_M_contig1.314.1	0.0606759		chr_01	3163146	3168976	mRNA_S-promiscuus_M_contig2.5284.1	mRNA_C-linearis_contig13.2310.1	1.16321		HiC_scaffold_10	1507650	1512310	Upin_00001012	SJ16262	1.51283		chr_01	9179746	9180664	mRNA_D-herbacea_M_contig16.3377.1	mRNA_D-dudresnayi_contig20007.8252.1	0.655094		chr_04	2646131	2652109	mRNA_D-dichotoma_M_contig106.554.1	mRNA_H-paniculata_contig4471.11275.1	2.78131		chr_01	7704067	7714331	Ddudresnayi_g488.t1	prot_D-herbacea_M_contig16.3297.1	0.0313421		LG11	526723	536007	mRNA_F-serratus_M_contig1395.2843.1	mRNA_F-distichus_contig16488.4602.1	0.0128921
chr_01	3453053	3455609	Ec-01_003880.1	prot_E-siliculosus-1a_M_contig1.313.1	0.0580457		chr_01	3173688	3178055	mRNA_S-promiscuus_M_contig2.5282.1	mRNA_C-linearis_contig13.2308.1	1.73852		HiC_scaffold_10	1547800	1571504	Upin_00001013	SJ16227	0.537892		chr_01	9186837	9194499	mRNA_D-herbacea_M_contig16.3378.1	mRNA_D-dudresnayi_contig229.9998.1	0.00882723		chr_04	2652371	2662859	mRNA_D-dichotoma_M_contig106.555.1	mRNA_H-paniculata_contig4471.11276.1	3.61463		chr_01	7714517	7739292	Ddudresnayi_g489.t1	prot_D-herbacea_M_contig16.3298.1	0.0523088		LG11	1057851	1069009	mRNA_F-serratus_M_contig692.18019.1	mRNA_F-distichus_contig1200.1706.1	0.0216502
chr_01	3457928	3464500	Ec-01_003890.1	prot_E-siliculosus-1a_M_contig1.312.1	0.0951454		chr_01	3178498	3183533	mRNA_S-promiscuus_M_contig2.5281.1	mRNA_C-linearis_contig13.2307.1	1.85483		HiC_scaffold_10	1608372	1610771	Upin_00001374	SJ16228	0.563107		chr_01	9194612	9195476	mRNA_D-herbacea_M_contig16.3379.1	mRNA_D-dudresnayi_contig229.9997.1	0.0222305		chr_04	2729834	2740363	mRNA_D-dichotoma_M_contig106.560.1	mRNA_H-paniculata_contig5817.13422.1	4.48014		chr_01	7745506	7769632	Ddudresnayi_g490.t1	prot_D-herbacea_M_contig16.3300.1	0.0688354		LG11	1069145	1074452	mRNA_F-serratus_M_contig692.18020.1	mRNA_F-distichus_contig1200.1707.1	0.0304122
chr_01	3482059	3486518	Ec-01_003910.1	prot_E-siliculosus-1a_M_contig1.310.1	0.0849928		chr_01	3194550	3199092	mRNA_S-promiscuus_M_contig2.5279.1	mRNA_C-linearis_contig13.2306.1	2.82187		HiC_scaffold_10	1682128	1699078	Upin_00001375	SJ16229	0.541721		chr_01	9195666	9205300	mRNA_D-herbacea_M_contig16.3380.1	mRNA_D-dudresnayi_contig229.9996.1	0.0429855		chr_04	2742440	2772833	mRNA_D-dichotoma_M_contig106.561.1	mRNA_H-paniculata_contig2877.7842.1	3.69958		chr_01	7813157	7816448	Ddudresnayi_g494.t1	prot_D-herbacea_M_contig16.3304.1	0.0610375		LG11	1074526	1087932	mRNA_F-serratus_M_contig692.18021.1	mRNA_F-distichus_contig1200.1708.1	0.0431413
chr_01	3486670	3491740	Ec-01_003920.1	prot_E-siliculosus-1a_M_contig1.309.1	0.237262		chr_01	3218602	3223963	mRNA_S-promiscuus_M_contig2.5274.1	mRNA_C-linearis_contig13.2305.1	2.41357		HiC_scaffold_10	1714924	1721283	Upin_00001731	SJ16230	0.711946		chr_01	9220791	9223948	mRNA_D-herbacea_M_contig16.3381.1	mRNA_D-dudresnayi_contig229.9994.1	0.0479802		chr_04	2834461	2844467	mRNA_D-dichotoma_M_contig270.9317.1	mRNA_H-paniculata_contig5817.13423.1	3.48659		chr_01	7839120	7852906	Ddudresnayi_g496.t1	prot_D-herbacea_M_contig16.3305.1	0.0624083		LG11	1088072	1097214	mRNA_F-serratus_M_contig692.18022.1	mRNA_F-distichus_contig61172.15100.1	0.0908092
chr_01	3492502	3497562	Ec-01_003930.1	prot_E-siliculosus-1a_M_contig1.308.1	0.0461649		chr_01	3224486	3232907	mRNA_S-promiscuus_M_contig2.5273.1	mRNA_C-linearis_contig13.2303.1	1.78968		HiC_scaffold_10	1728478	1738126	Upin_00001376	SJ16231	1.31527		chr_01	9227288	9236172	mRNA_D-herbacea_M_contig16.3382.1	mRNA_D-dudresnayi_contig229.9993.1	0.0362076		chr_04	2918089	2921272	mRNA_D-dichotoma_M_contig270.9318.1	mRNA_H-paniculata_contig778.15807.1	1.76129		chr_01	7855431	7863425	Ddudresnayi_g497.t1	prot_D-herbacea_M_contig16.3307.1	0.355457		LG11	1106152	1115211	mRNA_F-serratus_M_contig692.18023.1	mRNA_F-distichus_contig9889.19329.1	0.0320633
chr_01	3499694	3502664	Ec-01_003940.1	prot_E-siliculosus-1a_M_contig1.307.1	0.0933659		chr_01	3243870	3258061	mRNA_S-promiscuus_M_contig2.5271.1	mRNA_C-linearis_contig13.2301.1	1.3514		HiC_scaffold_10	1738406	1751404	Upin_00001015	SJ16233	0.476724		chr_01	9284155	9284763	mRNA_D-herbacea_M_contig16.3384.1	mRNA_D-dudresnayi_contig11272.1283.1	0.0208704		chr_04	2921386	2932013	mRNA_D-dichotoma_M_contig270.9319.1	mRNA_H-paniculata_contig778.15806.1	4.44497		chr_01	7863677	7882203	Ddudresnayi_g498.t1	prot_D-herbacea_M_contig16.3308.1	0.11917		LG11	1136957	1156638	mRNA_F-serratus_M_contig692.18025.1	mRNA_F-distichus_contig46257.12824.1	0.075157
chr_01	3540177	3556767	Ec-01_003990.1	prot_E-siliculosus-1a_M_contig1.295.1	0.113786		chr_01	3282438	3289770	mRNA_S-promiscuus_M_contig2.5268.1	mRNA_C-linearis_contig27.6946.1	1.32094		HiC_scaffold_10	1754044	1776629	Upin_00001377	SJ16234	0.765453		chr_01	9285550	9297205	mRNA_D-herbacea_M_contig16.3385.1	mRNA_D-dudresnayi_contig14604.4253.1	0.00866851		chr_04	2954826	3009824	mRNA_D-dichotoma_M_contig270.9322.1	mRNA_H-paniculata_contig5628.13151.1	5.13258		chr_01	7905274	7925923	Ddudresnayi_g499.t1	prot_D-herbacea_M_contig16.3311.1	0.0625747		LG11	1756415	1763320	mRNA_F-serratus_M_contig1965.5742.1	mRNA_F-distichus_contig76378.17007.1	0.0138483
chr_01	3558908	3559670	Ec-01_004000.1	prot_E-siliculosus-1a_M_contig1.296.1	0.0769459		chr_01	3289413	3305677	mRNA_S-promiscuus_M_contig2.5267.1	mRNA_C-linearis_contig27.6945.1	1.30189		HiC_scaffold_10	1777893	1785394	Upin_00001016	SJ16235	0.440203		chr_01	9365666	9379577	mRNA_D-herbacea_M_contig16.3387.1	mRNA_D-dudresnayi_contig16437.5719.1	0.0256012		chr_04	3023137	3026392	mRNA_D-dichotoma_M_contig270.9323.1	mRNA_H-paniculata_contig20008.5135.1	3.57223		chr_01	7929906	7937803	Ddudresnayi_g500.t1	prot_D-herbacea_M_contig16.3313.1	0.0339591		LG11	1917949	1918948	mRNA_F-serratus_M_contig2950.9549.1	mRNA_F-distichus_contig12421.2007.1	2.28799
chr_01	3559944	3561513	Ec-01_004010.1	prot_E-siliculosus-1a_M_contig1.297.1	0.0906785		chr_01	3305837	3318630	mRNA_S-promiscuus_M_contig2.5266.1	mRNA_C-linearis_contig27.6944.1	1.51169		HiC_scaffold_10	1786990	1791977	Upin_00001378	SJ16236	0.497546		chr_01	9442293	9457887	mRNA_D-herbacea_M_contig16.3389.1	mRNA_D-dudresnayi_contig7711.25790.1	0.0239562		chr_04	3033458	3037403	mRNA_D-dichotoma_M_contig270.9325.1	mRNA_H-paniculata_contig5944.13580.1	4.51571		chr_01	7951612	7981016	Ddudresnayi_g502.t1	prot_D-herbacea_M_contig16.3315.1	0.0601575		LG11	1946546	1960898	mRNA_F-serratus_M_contig2950.9550.1	mRNA_F-distichus_contig1322.2598.1	0.0235281
chr_01	3564094	3568210	Ec-01_004020.1	prot_E-siliculosus-1a_M_contig1.298.1	0.0882698		chr_01	3319016	3326599	mRNA_S-promiscuus_M_contig2.5265.1	mRNA_C-linearis_contig27.6943.1	2.69091		HiC_scaffold_10	1792211	1804594	Upin_00001733	SJ16237	0.7763		chr_01	9530672	9546927	mRNA_D-herbacea_M_contig16.3392.1	mRNA_D-dudresnayi_contig5366.21140.1	0.0708393		chr_04	3041859	3049646	mRNA_D-dichotoma_M_contig270.9327.1	mRNA_H-paniculata_contig989.17495.1	4.48552		chr_01	8005552	8046374	Ddudresnayi_g503.t1	prot_D-herbacea_M_contig16.3317.1	0.0517899		LG11	2069231	2092593	mRNA_F-serratus_M_contig557.15838.1	mRNA_F-distichus_contig1129.1100.1	0.0235963
chr_01	3571105	3603301	Ec-01_004030.1	prot_E-siliculosus-1a_M_contig1.299.1	0.126736		chr_01	3326700	3330507	mRNA_S-promiscuus_M_contig2.5264.1	mRNA_C-linearis_contig27.6942.1	1.66553		HiC_scaffold_10	1827302	1841293	Upin_00001018	SJ16239	0.558526		chr_01	9558254	9578702	mRNA_D-herbacea_M_contig16.3393.1	mRNA_D-dudresnayi_contig15685.5122.1	0.0458076		chr_04	3050038	3058226	mRNA_D-dichotoma_M_contig270.9328.1	mRNA_H-paniculata_contig4391.11133.1	3.68237		chr_01	8046427	8091131	Ddudresnayi_g504.t1	prot_D-herbacea_M_contig16.3319.1	0.054036		LG11	2123080	2134274	mRNA_F-serratus_M_contig557.15839.1	mRNA_F-distichus_contig23068.8103.1	0.0144154
chr_01	3608895	3613832	Ec-01_004050.1	prot_E-siliculosus-1a_M_contig1.301.1	0.0958588		chr_01	3340324	3343844	mRNA_S-promiscuus_M_contig2.5258.1	mRNA_C-linearis_contig27.6938.1	1.32404		HiC_scaffold_10	1847533	1849332	Upin_00001019	SJ16240	0.42031		chr_01	9581841	9608064	mRNA_D-herbacea_M_contig16.3395.1	mRNA_D-dudresnayi_contig11339.1352.1	0.0492694		chr_04	3061140	3078550	mRNA_D-dichotoma_M_contig270.9329.1	mRNA_H-paniculata_contig41412.10649.1	1.34659		chr_01	8106291	8120211	Ddudresnayi_g506.t1	prot_D-herbacea_M_contig16.3321.1	0.0610531		LG11	2140627	2152377	mRNA_F-serratus_M_contig557.15840.1	mRNA_F-distichus_contig7526.16881.1	0.0408462
chr_01	3610291	3620662	Ec-01_004060.1	prot_E-siliculosus-1a_M_contig1.302.1	0.0781318		chr_01	3347275	3361227	mRNA_S-promiscuus_M_contig2.5256.1	mRNA_C-linearis_contig27.6937.1	1.73452		HiC_scaffold_10	1859757	1876241	Upin_00001020	SJ16241	0.463118		chr_01	9608214	9618795	mRNA_D-herbacea_M_contig16.3396.1	mRNA_D-dudresnayi_contig48095.19821.1	0.0951268		chr_04	3081801	3106926	mRNA_D-dichotoma_M_contig270.9330.1	mRNA_H-paniculata_contig9366.17138.1	4.27599		chr_01	8120447	8125101	Ddudresnayi_g507.t1	prot_D-herbacea_M_contig16.3322.1	0.0223978		LG11	2351954	2360267	mRNA_F-serratus_M_contig557.15847.1	mRNA_F-distichus_contig80374.17458.1	0.0661411
chr_01	3623641	3651996	Ec-01_004080.1	prot_E-siliculosus-1a_M_contig1.303.1	0.219452		chr_01	3360954	3370344	mRNA_S-promiscuus_M_contig2.5255.1	mRNA_C-linearis_contig88.16374.1	1.82898		HiC_scaffold_10	1876964	1885834	Upin_00001380	SJ16242	0.402903		chr_01	9632103	9652660	mRNA_D-herbacea_M_contig16.3399.1	mRNA_D-dudresnayi_contig5541.21565.1	0.039608		chr_04	3151960	3180305	mRNA_D-dichotoma_M_contig270.9331.1	mRNA_H-paniculata_contig2085.5422.1	4.11096		chr_01	8181109	8189706	Ddudresnayi_g509.t1	prot_D-herbacea_M_contig92.15857.1	3.90453		LG11	2360384	2369078	mRNA_F-serratus_M_contig557.15848.1	mRNA_F-distichus_contig4920.13308.1	0.0332955
chr_01	3694800	3699381	Ec-01_004110.1	prot_E-siliculosus-1a_M_contig1.292.1	0.0551245		chr_01	3371483	3375605	mRNA_S-promiscuus_M_contig2.5254.1	mRNA_C-linearis_contig88.16373.1	1.17929		HiC_scaffold_10	1949948	1956120	Upin_00001382	SJ16247	0.778565		chr_01	9643389	9663648	mRNA_D-herbacea_M_contig16.3400.1	mRNA_D-dudresnayi_contig9444.28246.1	0.0372484		chr_04	3192078	3237359	mRNA_D-dichotoma_M_contig270.9332.1	mRNA_H-paniculata_contig2085.5421.1	1.48196		chr_01	8215141	8221203	Ddudresnayi_g512.t1	prot_D-herbacea_M_contig16.3325.1	0.0626824		LG11	2769745	2770428	mRNA_F-serratus_M_contig1501.3512.1	mRNA_F-distichus_contig210233.7176.1	0.09096
chr_01	3699775	3713027	Ec-01_004120.1	prot_E-siliculosus-1a_M_contig1.291.1	0.129378		chr_01	3376106	3386814	mRNA_S-promiscuus_M_contig2.5253.1	mRNA_C-linearis_contig88.16372.1	3.26845		HiC_scaffold_10	1983997	1984437	Upin_00002132	SJ16249	0.416868		chr_01	9663771	9670754	mRNA_D-herbacea_M_contig16.3401.1	mRNA_D-dudresnayi_contig64235.23407.1	3.17342		chr_04	3299097	3304024	mRNA_D-dichotoma_M_contig4247.13750.1	mRNA_H-paniculata_contig12683.1682.1	4.65594		chr_01	8249881	8253090	Ddudresnayi_g513.t1	prot_D-herbacea_M_contig16.3326.1	0.114162		LG11	3208309	3230433	mRNA_F-serratus_M_contig1.47.1	mRNA_F-distichus_contig13783.2961.1	0.0355248
chr_01	3722698	3727635	Ec-01_004140.1	prot_E-siliculosus-1a_M_contig1.289.1	0.0770797		chr_01	3386992	3393862	mRNA_S-promiscuus_M_contig2.5251.1	mRNA_C-linearis_contig88.16371.1	1.80692		HiC_scaffold_10	1984732	2006851	Upin_00001022	SJ16250	0.742748		chr_01	9676017	9697533	mRNA_D-herbacea_M_contig16.3402.1	mRNA_D-dudresnayi_contig17858.6690.1	0.0699256		chr_04	3375064	3386784	mRNA_D-dichotoma_M_contig1648.4486.1	mRNA_H-paniculata_contig3981.10321.1	5.03676		chr_01	8264060	8269516	Ddudresnayi_g517.t1	prot_D-herbacea_M_contig16.3328.1	0.0430516		LG11	3920767	3921096	mRNA_F-serratus_M_contig1.39.1	mRNA_F-distichus_contig180.5462.1	0.0255452
chr_01	3727373	3737612	Ec-01_004150.1	prot_E-siliculosus-1a_M_contig1.288.1	0.107236		chr_01	3394623	3425275	mRNA_S-promiscuus_M_contig2.5250.1	mRNA_C-linearis_contig88.16368.1	1.9474		HiC_scaffold_10	2181021	2193095	Upin_00001738	SJ16258	1.3573		chr_01	9698459	9711311	mRNA_D-herbacea_M_contig16.3403.1	mRNA_D-dudresnayi_contig12457.2418.1	4.23034		chr_04	3428298	3432652	mRNA_D-dichotoma_M_contig1648.4485.1	mRNA_H-paniculata_contig10157.130.1	4.61903		chr_01	8276887	8277915	Ddudresnayi_g518.t1	prot_D-herbacea_M_contig16.3329.1	0.101214		LG11	3966583	3974378	mRNA_F-serratus_M_contig1.38.1	mRNA_F-distichus_contig44312.12489.1	0.0468703
chr_01	3759357	3766976	Ec-01_004180.1	prot_E-siliculosus-1a_M_contig1.284.1	0.050262		chr_01	3425762	3434191	mRNA_S-promiscuus_M_contig2.5249.1	mRNA_C-linearis_contig88.16369.1	0.918695		HiC_scaffold_10	2193901	2209317	Upin_00001385	SJ16259	0.441186		chr_01	9731615	9739320	mRNA_D-herbacea_M_contig16.3406.1	mRNA_D-dudresnayi_contig518.20733.1	0.0614332		chr_04	3490601	3490988	mRNA_D-dichotoma_M_contig2901.10043.1	mRNA_H-paniculata_contig22165.5875.1	3.34347		chr_01	8280395	8285297	Ddudresnayi_g519.t1	prot_D-herbacea_M_contig16.3330.1	0.154294		LG11	3974384	3983388	mRNA_F-serratus_M_contig1.37.1	mRNA_F-distichus_contig60841.15048.1	2.27338
chr_01	3767146	3769748	Ec-01_004190.1	prot_E-siliculosus-1a_M_contig1.283.1	0.0129555		chr_01	3434315	3439418	mRNA_S-promiscuus_M_contig2.5248.1	mRNA_C-linearis_contig88.16370.1	1.44424		HiC_scaffold_10	2215523	2226329	Upin_00001024	SJ03711	0.407307		chr_01	9762069	9762794	mRNA_D-herbacea_M_contig16.3409.1	mRNA_D-dudresnayi_contig16765.5946.1	0.0363425		chr_04	3493523	3495186	mRNA_D-dichotoma_M_contig2901.10042.1	mRNA_H-paniculata_contig8372.16387.1	2.31618		chr_01	8286249	8302308	Ddudresnayi_g520.t1	prot_D-herbacea_M_contig16.3331.1	0.0940998		LG11	3988419	3992999	mRNA_F-serratus_M_contig1.36.1	mRNA_F-distichus_contig87727.18227.1	0.0332225
chr_01	3770893	3800211	Ec-01_004200.1	prot_E-siliculosus-1a_M_contig1.282.1	0.0839777		chr_01	3440547	3444718	mRNA_S-promiscuus_M_contig2.5247.1	mRNA_C-linearis_contig13.2299.1	0.991854		HiC_scaffold_10	2250047	2291867	Upin_00001386	SJ03708	0.506282		chr_01	9789481	9816414	mRNA_D-herbacea_M_contig170.3888.1	mRNA_D-dudresnayi_contig17262.6279.1	0.0284494		chr_04	3535613	3546151	mRNA_D-dichotoma_M_contig2901.10041.1	mRNA_H-paniculata_contig2680.7329.1	1.72312		chr_01	8357693	8371813	Ddudresnayi_g521.t1	prot_D-herbacea_M_contig16.3333.1	0.0462509		LG11	4034306	4053493	mRNA_F-serratus_M_contig1.35.1	mRNA_F-distichus_contig5350.13915.1	0.0451346
chr_01	3817596	3831784	Ec-01_004230.1	prot_E-siliculosus-1a_M_contig1.279.1	0.0526459		chr_01	3444779	3451416	mRNA_S-promiscuus_M_contig2.5246.1	mRNA_C-linearis_contig13.2298.1	1.22472		HiC_scaffold_10	2294788	2314709	Upin_00001387	SJ03707	0.394679		chr_01	9816566	9830614	mRNA_D-herbacea_M_contig170.3887.1	mRNA_D-dudresnayi_contig1786.6692.1	0.0761216		chr_04	3549750	3552871	mRNA_D-dichotoma_M_contig2901.10039.1	mRNA_H-paniculata_contig2680.7330.1	3.67209		chr_01	8372637	8393552	Ddudresnayi_g522.t1	prot_D-herbacea_M_contig16.3335.1	0.0263565		LG11	4159284	4168100	mRNA_F-serratus_M_contig1.33.1	mRNA_F-distichus_contig7153.16432.1	0.0172685
chr_01	3835232	3841059	Ec-01_004240.1	prot_E-siliculosus-1a_M_contig1.278.1	0.123858		chr_01	3450439	3454448	mRNA_S-promiscuus_M_contig2.5245.1	mRNA_C-linearis_contig13.2296.1	1.45824		HiC_scaffold_10	2339154	2352936	Upin_00001026	SJ01806	0.720094		chr_01	9846446	9852796	mRNA_D-herbacea_M_contig170.3886.1	mRNA_D-dudresnayi_contig5369.21144.1	0.0650812		chr_04	3581652	3588459	mRNA_D-dichotoma_M_contig722.18113.1	mRNA_H-paniculata_contig4572.11457.1	4.18476		chr_01	8395180	8406033	Ddudresnayi_g524.t1	prot_D-herbacea_M_contig16.3334.1	0.00635603		LG11	4182819	4197777	mRNA_F-serratus_M_contig1.32.1	mRNA_F-distichus_contig14256.3252.1	0.035651
chr_01	3841146	3851836	Ec-01_004250.1	prot_E-siliculosus-1a_M_contig1.277.1	0.158585		chr_01	3454702	3457683	mRNA_S-promiscuus_M_contig2.5244.1	mRNA_C-linearis_contig13.2295.1	1.43801		HiC_scaffold_10	2357706	2366356	Upin_00001388	SJ01805	0.289405		chr_01	9865774	9870037	mRNA_D-herbacea_M_contig170.3885.1	mRNA_D-dudresnayi_contig22187.9588.1	0.0703315		chr_04	3590410	3629841	mRNA_D-dichotoma_M_contig722.18112.1	mRNA_H-paniculata_contig3283.8806.1	1.97566		chr_01	8407183	8424172	Ddudresnayi_g525.t1	prot_D-herbacea_M_contig16.3336.1	0.064557		LG11	4198227	4207115	mRNA_F-serratus_M_contig1.31.1	mRNA_F-distichus_contig2455.8468.1	0.0271132
chr_01	3855216	3865854	Ec-01_004260.1	prot_E-siliculosus-1a_M_contig1.275.1	0.0719202		chr_01	3496935	3507341	mRNA_S-promiscuus_M_contig2.5243.1	mRNA_C-linearis_contig27.6956.1	2.27418		HiC_scaffold_10	2368408	2373320	Upin_00001027	SJ01804	0.433938		chr_01	9870943	9878576	mRNA_D-herbacea_M_contig170.3884.1	mRNA_D-dudresnayi_contig4613.19289.1	0.0611325		chr_04	3634109	3658597	mRNA_D-dichotoma_M_contig722.18111.1	mRNA_H-paniculata_contig2362.6382.1	4.99488		chr_01	8435727	8444324	Ddudresnayi_g526.t1	prot_D-herbacea_M_contig16.3337.1	0.0607185		LG11	4247350	4269942	mRNA_F-serratus_M_contig1.29.1	mRNA_F-distichus_contig4468.12559.1	0.0124814
chr_01	3869344	3875064	Ec-01_004270.1	prot_E-siliculosus-1a_M_contig1.274.1	0.109022		chr_01	3512128	3515810	mRNA_S-promiscuus_M_contig2.5242.1	mRNA_C-linearis_contig27.6954.1	1.44316		HiC_scaffold_10	2380671	2385568	Upin_00001389	SJ01803	0.766298		chr_01	9878725	9885845	mRNA_D-herbacea_M_contig170.3882.1	mRNA_D-dudresnayi_contig4613.19290.1	0.0394539		chr_04	3750019	3772355	mRNA_D-dichotoma_M_contig3734.12486.1	mRNA_H-paniculata_contig495.12137.1	4.96872		chr_01	8446442	8450640	Ddudresnayi_g527.t1	prot_D-herbacea_M_contig16.3338.1	0.0538747		LG11	4331032	4344739	mRNA_F-serratus_M_contig1.27.1	mRNA_F-distichus_contig69180.16156.1	0.0680016
chr_01	3891297	3900081	Ec-01_004300.1	prot_E-siliculosus-1a_M_contig1.272.1	0.054738		chr_01	3516271	3523966	mRNA_S-promiscuus_M_contig2.5241.1	mRNA_C-linearis_contig27.6953.1	1.20916		HiC_scaffold_10	2429595	2437187	Upin_00001743	SJ01802	0.92964		chr_01	9883433	9885840	mRNA_D-herbacea_M_contig170.3883.1	mRNA_D-dudresnayi_contig4613.19291.1	0.0316918		chr_04	3950443	3960195	mRNA_D-dichotoma_M_contig262.9032.1	mRNA_H-paniculata_contig1248.1553.1	4.81866		chr_01	8451806	8459437	Ddudresnayi_g528.t1	prot_D-herbacea_M_contig16.3339.1	0.0526398		LG11	4350379	4354354	mRNA_F-serratus_M_contig1.26.1	mRNA_F-distichus_contig19857.6556.1	0.0329496
chr_01	3940900	3945556	Ec-01_004330.1	prot_E-siliculosus-1a_M_contig1.269.1	0.0834274		chr_01	3524319	3527770	mRNA_S-promiscuus_M_contig2.5240.1	mRNA_C-linearis_contig27.6952.1	1.91746		HiC_scaffold_10	2471460	2479423	Upin_00001390	SJ01801	0.577431		chr_01	9888305	9906554	mRNA_D-herbacea_M_contig170.3881.1	mRNA_D-dudresnayi_contig33662.15243.1	0.0688815		chr_04	3960315	3966544	mRNA_D-dichotoma_M_contig262.9033.1	mRNA_H-paniculata_contig1248.1554.1	4.06124		chr_01	8462177	8468719	Ddudresnayi_g529.t1	prot_D-herbacea_M_contig16.3341.1	0.0192666		LG11	4355118	4379394	mRNA_F-serratus_M_contig1.25.1	mRNA_F-distichus_contig54845.14099.1	0.0378588
chr_01	3949742	3959592	Ec-01_004350.1	prot_E-siliculosus-1a_M_contig1.267.1	0.16913		chr_01	3527829	3533981	mRNA_S-promiscuus_M_contig2.5239.1	mRNA_C-linearis_contig27.6951.1	2.10617		HiC_scaffold_10	2480692	2506183	Upin_00001029	SJ01800	0.57361		chr_01	9906744	9917482	mRNA_D-herbacea_M_contig170.3880.1	mRNA_D-dudresnayi_contig9154.27952.1	0.0393168		chr_04	3971611	3971925	mRNA_D-dichotoma_M_contig262.9034.1	mRNA_H-paniculata_contig989.17498.1	3.0948		chr_01	8468889	8472638	Ddudresnayi_g530.t1	prot_D-herbacea_M_contig16.3342.1	0.404382		LG11	4432443	4451438	mRNA_F-serratus_M_contig1.22.1	mRNA_F-distichus_contig88540.18311.1	0.117676
chr_01	3965160	3976687	Ec-00_009340.1	prot_E-siliculosus-1a_M_contig1.266.1	0.0951051		chr_01	3535218	3543681	mRNA_S-promiscuus_M_contig2.5238.1	mRNA_C-linearis_contig27.6983.1	2.30639		HiC_scaffold_10	2518026	2524039	Upin_00001391	SJ02298	0.626423		chr_01	9967153	9982059	mRNA_D-herbacea_M_contig170.3877.1	mRNA_D-dudresnayi_contig7298.25057.1	0.0895468		chr_04	3972634	4020841	mRNA_D-dichotoma_M_contig262.9035.1	mRNA_H-paniculata_contig5944.13579.1	2.98033		chr_01	8475900	8485570	Ddudresnayi_g532.t1	prot_D-herbacea_M_contig16.3343.1	0.0931611		LG11	4463875	4538770	mRNA_F-serratus_M_contig1.21.1	mRNA_F-distichus_contig117888.1517.1	0.0592878
chr_01	3978299	3984005	Ec-00_009350.1	prot_E-siliculosus-1a_M_contig1.265.1	0.182474		chr_01	3545840	3553216	mRNA_S-promiscuus_M_contig2.5236.1	mRNA_C-linearis_contig27.6982.1	2.08674		HiC_scaffold_10	2531194	2535734	Upin_00001031	SJ02297	0.346366		chr_01	9981979	9984969	mRNA_D-herbacea_M_contig170.3876.1	mRNA_D-dudresnayi_contig1393.3640.1	0.0544245		chr_04	4055365	4071072	mRNA_D-dichotoma_M_contig3140.10865.1	mRNA_H-paniculata_contig2300.6166.1	3.58469		chr_01	8488234	8497185	Ddudresnayi_g533.t1	prot_D-herbacea_M_contig16.3346.1	0.0537276		LG11	4622264	4650329	mRNA_F-serratus_M_contig1.19.1	mRNA_F-distichus_contig21934.7622.1	0.0336743
chr_01	3997246	3999619	Ec-00_010380.1	prot_E-siliculosus-1a_M_contig1.264.1	0.0573565		chr_01	3553365	3563853	mRNA_S-promiscuus_M_contig2.5235.1	mRNA_C-linearis_contig27.6981.1	2.26465		HiC_scaffold_10	2551493	2554126	Upin_00001747	SJ02296	0.435275		chr_01	9985099	9986495	mRNA_D-herbacea_M_contig170.3875.1	mRNA_D-dudresnayi_contig1393.3641.1	0.034256		chr_04	4143362	4146328	mRNA_D-dichotoma_M_contig3662.12294.1	mRNA_H-paniculata_contig2300.6167.1	2.01561		chr_01	8506053	8506705	Ddudresnayi_g534.t1	prot_D-herbacea_M_contig16.3347.1	0.0537093		LG11	4665058	4687859	mRNA_F-serratus_M_contig1.17.1	mRNA_F-distichus_contig73079.16630.1	0.0987366
chr_01	4002538	4008636	Ec-00_010640.1	prot_E-siliculosus-1a_M_contig1.263.1	0.057255		chr_01	3569326	3579475	mRNA_S-promiscuus_M_contig2.5233.1	mRNA_C-linearis_contig27.6958.1	1.63219		HiC_scaffold_10	2556380	2559865	Upin_00001392	SJ02295	0.99021		chr_01	9987726	10004838	mRNA_D-herbacea_M_contig170.3874.1	mRNA_D-dudresnayi_contig1393.3642.1	0.0337138		chr_04	4309702	4313275	mRNA_D-dichotoma_M_contig623.17125.1	mRNA_H-paniculata_contig709.15051.1	2.42239		chr_01	8508911	8511474	Ddudresnayi_g535.t1	prot_D-herbacea_M_contig16.3348.1	0.145132		LG11	4726449	4730237	mRNA_F-serratus_M_contig1.15.1	mRNA_F-distichus_contig43660.12394.1	0.538035
chr_01	4011353	4015974	Ec-00_010890.1	prot_E-siliculosus-1a_M_contig1.262.1	0.0819559		chr_01	3579167	3603154	mRNA_S-promiscuus_M_contig2.5232.1	mRNA_C-linearis_contig27.6959.1	1.94121		HiC_scaffold_10	2562465	2565846	Upin_00001032	SJ13410	0.534966		chr_01	10005032	10021786	mRNA_D-herbacea_M_contig170.3873.1	mRNA_D-dudresnayi_contig10014.54.1	0.0640721		chr_04	4314247	4317473	mRNA_D-dichotoma_M_contig623.17127.1	mRNA_H-paniculata_contig709.15049.1	4.19393		chr_01	8511761	8518701	Ddudresnayi_g536.t1	prot_D-herbacea_M_contig16.3349.1	0.0248727		LG11	4730846	4731342	mRNA_F-serratus_M_contig1.14.1	mRNA_F-distichus_contig22812.8034.1	0.321437
chr_01	4038796	4047767	Ec-01_004390.1	prot_E-siliculosus-1a_M_contig1.261.1	0.0401149		chr_01	3606448	3610208	mRNA_S-promiscuus_M_contig2.5230.1	mRNA_C-linearis_contig27.6962.1	1.06135		HiC_scaffold_10	2567749	2573985	Upin_00002145	SJ13409	0.554287		chr_01	10072884	10086834	mRNA_D-herbacea_M_contig170.3870.1	mRNA_D-dudresnayi_contig10692.768.1	0.0381069		chr_04	4329083	4343079	mRNA_D-dichotoma_M_contig623.17128.1	mRNA_H-paniculata_contig709.15048.1	3.50962		chr_01	8520527	8521916	Ddudresnayi_g537.t1	prot_D-herbacea_M_contig16.3350.1	0.0512351		LG11	4733592	4756415	mRNA_F-serratus_M_contig1.12.1	mRNA_F-distichus_contig52837.13805.1	0.0178621
chr_01	4048099	4073036	Ec-01_004380.1	prot_E-siliculosus-1a_M_contig1.260.1	0.0587745		chr_01	3610457	3614911	mRNA_S-promiscuus_M_contig2.5229.1	mRNA_C-linearis_contig27.6963.1	1.01503		HiC_scaffold_10	2601219	2612578	Upin_00001033	SJ13322	0.440653		chr_01	10087263	10098524	mRNA_D-herbacea_M_contig170.3869.1	mRNA_D-dudresnayi_contig6342.23240.1	0.0386618		chr_04	4371360	4405085	mRNA_D-dichotoma_M_contig623.17132.1	mRNA_H-paniculata_contig9927.17521.1	3.11426		chr_01	8522746	8534066	Ddudresnayi_g539.t1	prot_D-herbacea_M_contig16.3351.1	0.0844315		LG11	4756593	4779019	mRNA_F-serratus_M_contig1.11.1	mRNA_F-distichus_contig468.12902.1	0.0744561
chr_01	4073117	4077934	Ec-01_004370.1	prot_E-siliculosus-1a_M_contig1.259.1	0.102524		chr_01	3615286	3616273	mRNA_S-promiscuus_M_contig2.5228.1	mRNA_C-linearis_contig27.6964.1	2.38063		HiC_scaffold_10	2618239	2638311	Upin_00001394	SJ13323	0.685819		chr_01	10115441	10121757	mRNA_D-herbacea_M_contig170.3868.1	mRNA_D-dudresnayi_contig3060.13976.1	0.02714		chr_04	4404230	4429181	mRNA_D-dichotoma_M_contig623.17133.1	mRNA_H-paniculata_contig2212.5857.1	2.14715		chr_01	8545273	8552401	Ddudresnayi_g542.t1	prot_D-herbacea_M_contig16.3352.1	0.0779095		LG11	4779396	4792160	mRNA_F-serratus_M_contig1.10.1	mRNA_F-distichus_contig468.12901.1	0.0101375
chr_01	4091322	4098081	Ec-01_004410.1	prot_E-siliculosus-1a_M_contig1.257.1	0.0829858		chr_01	3617558	3625813	mRNA_S-promiscuus_M_contig2.5226.1	mRNA_C-linearis_contig27.6965.1	1.88767		HiC_scaffold_10	2653908	2662356	Upin_00002149	SJ13325	0.447279		chr_01	10121852	10141740	mRNA_D-herbacea_M_contig170.3867.1	mRNA_D-dudresnayi_contig7962.26188.1	0.0296231		chr_04	4430111	4436840	mRNA_D-dichotoma_M_contig623.17135.1	mRNA_H-paniculata_contig2212.5858.1	4.21942		chr_01	8596554	8604121	Ddudresnayi_g547.t1	prot_D-herbacea_M_contig16.3354.1	0.0343508		LG11	4809600	4854326	mRNA_F-serratus_M_contig1.9.1	mRNA_F-distichus_contig108099.692.1	0.0493075
chr_01	4109009	4113417	Ec-01_004430.1	prot_E-siliculosus-1a_M_contig1.254.1	0.129455		chr_01	3634695	3641888	mRNA_S-promiscuus_M_contig2.5223.1	mRNA_C-linearis_contig27.6972.1	2.94336		HiC_scaffold_10	2690793	2700244	Upin_00001396	SJ13312	0.354454		chr_01	10248644	10254596	mRNA_D-herbacea_M_contig170.3865.1	mRNA_D-dudresnayi_contig471.19546.1	0.0379487		chr_04	4485781	4493502	mRNA_D-dichotoma_M_contig119.1516.1	mRNA_H-paniculata_contig14372.2629.1	1.92476		chr_01	8605086	8620902	Ddudresnayi_g548.t1	prot_D-herbacea_M_contig16.3355.1	0.0600429		LG11	5005291	5023867	mRNA_F-serratus_M_contig4842.14471.1	mRNA_F-distichus_contig11307.1115.1	0.023912
chr_01	4121563	4132831	Ec-01_004460.1	prot_E-siliculosus-1a_M_contig1.252.1	0.181026		chr_01	3656992	3660374	mRNA_S-promiscuus_M_contig2.5221.1	mRNA_C-linearis_contig27.6975.1	0.757187		HiC_scaffold_10	2701017	2703808	Upin_00001755	SJ13313	0.426963		chr_01	10254740	10258458	mRNA_D-herbacea_M_contig170.3864.1	mRNA_D-dudresnayi_contig471.19547.1	0.0426702		chr_04	4662161	4681017	mRNA_D-dichotoma_M_contig119.1520.1	mRNA_H-paniculata_contig4220.10814.1	4.06466		chr_01	8622621	8625612	Ddudresnayi_g550.t1	prot_D-herbacea_M_contig16.3356.1	0.036232		LG11	5170413	5194381	mRNA_F-serratus_M_contig833.19721.1	mRNA_F-distichus_contig16015.4326.1	0.188769
chr_01	4133460	4134725	Ec-01_004470.1	prot_E-siliculosus-1a_M_contig1.251.1	0.0934233		chr_01	3666539	3669225	mRNA_S-promiscuus_M_contig2.5219.1	mRNA_C-linearis_contig27.6976.1	1.76805		HiC_scaffold_10	2704327	2707922	Upin_00001397	SJ13314	0.655859		chr_01	10273548	10277990	mRNA_D-herbacea_M_contig170.3862.1	mRNA_D-dudresnayi_contig16997.6086.1	0.0455246		chr_04	4680901	4692691	mRNA_D-dichotoma_M_contig119.1521.1	mRNA_H-paniculata_contig4220.10813.1	3.56204		chr_01	8653493	8654799	Ddudresnayi_g555.t1	prot_D-herbacea_M_contig16.3358.1	0.0696265		LG11	5308109	5312909	mRNA_F-serratus_M_contig833.19723.1	mRNA_F-distichus_contig170655.4928.1	0.0167823
chr_01	4135636	4140182	Ec-01_004480.1	prot_E-siliculosus-1a_M_contig1.250.1	0.0826379		chr_01	3669675	3677771	mRNA_S-promiscuus_M_contig2.5218.1	mRNA_C-linearis_contig27.6977.1	1.53367		HiC_scaffold_10	2712294	2713073	Upin_00001037	SJ13315	0.408628		chr_01	10284298	10301001	mRNA_D-herbacea_M_contig170.3861.1	mRNA_D-dudresnayi_contig5347.21103.1	0.0258501		chr_04	4734518	4747527	mRNA_D-dichotoma_M_contig119.1527.1	mRNA_H-paniculata_contig3916.10193.1	4.02085		chr_01	8662867	8665996	Ddudresnayi_g560.t1	prot_D-herbacea_M_contig16.3359.1	0.0428377		LG11	5339004	5348750	mRNA_F-serratus_M_contig833.19725.1	mRNA_F-distichus_contig4411.12453.1	0.0153827
chr_01	4148830	4151812	Ec-01_004500.1	prot_E-siliculosus-1a_M_contig1.248.1	0.0989286		chr_01	3681070	3686167	mRNA_S-promiscuus_M_contig2.5217.1	mRNA_C-linearis_contig27.6978.1	1.93435		HiC_scaffold_10	2714489	2727357	Upin_00001398	SJ13316	0.320367		chr_01	10373946	10391247	mRNA_D-herbacea_M_contig170.3857.1	mRNA_D-dudresnayi_contig3081.14075.1	0.0503091		chr_04	4751020	4759381	mRNA_D-dichotoma_M_contig119.1528.1	mRNA_H-paniculata_contig8437.16434.1	4.39647		chr_01	8667278	8675239	Ddudresnayi_g561.t1	prot_D-herbacea_M_contig16.3361.1	0.0332387		LG11	5417956	5427340	mRNA_F-serratus_M_contig833.19726.1	mRNA_F-distichus_contig135270.2787.1	2.32712
chr_01	4154078	4162982	Ec-01_004520.1	prot_E-siliculosus-1a_M_contig1.246.1	0.0983917		chr_01	3693216	3700876	mRNA_S-promiscuus_M_contig2.5215.1	mRNA_C-linearis_contig27.6979.1	2.41899		HiC_scaffold_10	2751169	2805618	Upin_00001399	SJ20662	1.0599		chr_01	10393229	10396046	mRNA_D-herbacea_M_contig170.3856.1	mRNA_D-dudresnayi_contig3081.14077.1	0.0174179		chr_04	4801870	4818714	mRNA_D-dichotoma_M_contig119.1530.1	mRNA_H-paniculata_contig23219.6253.1	3.38328		chr_01	8681187	8690657	Ddudresnayi_g564.t1	prot_D-herbacea_M_contig16.3362.1	0.0366339		LG11	5507060	5523686	mRNA_F-serratus_M_contig4905.14596.1	mRNA_F-distichus_contig4793.13089.1	0.15113
chr_01	4154284	4155274	Ec-01_004510.1	prot_E-siliculosus-1a_M_contig1.247.1	0.124083		chr_01	3700811	3707442	mRNA_S-promiscuus_M_contig2.5213.1	mRNA_C-linearis_contig27.6984.1	1.53309		HiC_scaffold_10	2818394	2832893	Upin_00001400	SJ20661	0.540587		chr_01	10427324	10449265	mRNA_D-herbacea_M_contig170.3855.1	mRNA_D-dudresnayi_contig13396.3189.1	0.0457464		chr_04	4894692	4904712	mRNA_D-dichotoma_M_contig119.1534.1	mRNA_H-paniculata_contig4091.10549.1	3.20869		chr_01	8699873	8716521	Ddudresnayi_g568.t1	prot_D-herbacea_M_contig16.3364.1	0.0506883		LG11	5548446	5552237	mRNA_F-serratus_M_contig4905.14597.1	mRNA_F-distichus_contig21630.7475.1	0.0120385
chr_01	4163712	4174037	Ec-01_004530.1	prot_E-siliculosus-1a_M_contig1.245.1	0.0489061		chr_01	3709489	3715878	mRNA_S-promiscuus_M_contig2.5212.1	mRNA_C-linearis_contig27.6985.1	2.00967		HiC_scaffold_10	2833159	2840415	Upin_00001038	SJ20660	0.577979		chr_01	10472758	10493070	mRNA_D-herbacea_M_contig170.3853.1	mRNA_D-dudresnayi_contig12109.2076.1	0.0544627		chr_04	4907439	4927305	mRNA_D-dichotoma_M_contig119.1535.1	mRNA_H-paniculata_contig4420.11178.1	3.66707		chr_01	8717123	8725016	Ddudresnayi_g569.t1	prot_D-herbacea_M_contig16.3365.1	0.0230987		LG11	5564572	5569267	mRNA_F-serratus_M_contig4905.14598.1	mRNA_F-distichus_contig64123.15501.1	0.2809
chr_01	4177691	4185551	Ec-01_004540.1	prot_E-siliculosus-1a_M_contig1.244.1	0.123301		chr_01	3716228	3728831	mRNA_S-promiscuus_M_contig2.5211.1	mRNA_C-linearis_contig27.6896.1	1.93313		HiC_scaffold_10	2840609	2846559	Upin_00002155	SJ20659	0.693879		chr_01	10493201	10502241	mRNA_D-herbacea_M_contig170.3852.1	mRNA_D-dudresnayi_contig12095.2061.1	0.0477677		chr_04	4926704	4958161	mRNA_D-dichotoma_M_contig119.1536.1	mRNA_H-paniculata_contig7569.15553.1	4.22467		chr_01	8753669	8758808	Ddudresnayi_g570.t1	prot_D-herbacea_M_contig16.3366.1	0.0760953		LG11	5582964	5583389	mRNA_F-serratus_M_contig3317.10652.1	mRNA_F-distichus_contig47309.13002.1	0.0254506
chr_01	4190131	4194292	Ec-01_004560.1	prot_E-siliculosus-1a_M_contig1.242.1	0.0523869		chr_01	3728982	3736469	mRNA_S-promiscuus_M_contig2.5210.1	mRNA_C-linearis_contig13.2360.1	0.986891		HiC_scaffold_10	2847922	2861615	Upin_00001039	SJ20658	0.585345		chr_01	10503616	10529656	mRNA_D-herbacea_M_contig170.3851.1	mRNA_D-dudresnayi_contig20743.8702.1	0.0279841		chr_04	5030290	5041676	mRNA_D-dichotoma_M_contig119.1537.1	mRNA_H-paniculata_contig6702.14597.1	3.70715		chr_01	8787482	8814105	Ddudresnayi_g573.t1	prot_D-herbacea_M_contig16.3369.1	0.0594877		LG11	5624562	5640093	mRNA_F-serratus_M_contig3317.10651.1	mRNA_F-distichus_contig79411.17352.1	0.0223619
chr_01	4203161	4207150	Ec-01_004580.1	prot_E-siliculosus-1a_M_contig1.240.1	0.0824118		chr_01	3736459	3775333	mRNA_S-promiscuus_M_contig2.5209.1	mRNA_C-linearis_contig13.2225.1	1.58061		HiC_scaffold_10	2865501	2871907	Upin_00001401	SJ20656	0.501209		chr_01	10543503	10557582	mRNA_D-herbacea_M_contig170.3848.1	mRNA_D-dudresnayi_contig2215.9568.1	0.0604971		chr_04	5208087	5224719	mRNA_D-dichotoma_M_contig4290.13846.1	mRNA_H-paniculata_contig2865.7810.1	3.24574		chr_01	8814189	8816293	Ddudresnayi_g574.t1	prot_D-herbacea_M_contig16.3371.1	0.0634785		LG11	5650197	5661364	mRNA_F-serratus_M_contig3317.10649.1	mRNA_F-distichus_contig5880.14756.1	0.0301076
chr_01	4218667	4221675	Ec-01_004610.1	prot_E-siliculosus-1a_M_contig1.239.1	0.114767		chr_01	3788389	3803534	mRNA_S-promiscuus_M_contig2.5207.1	mRNA_C-linearis_contig27.6898.1	4.35977		HiC_scaffold_10	2882307	2885503	Upin_00001040	SJ04860	0.636307		chr_01	10640988	10649339	mRNA_D-herbacea_M_contig684.13990.1	mRNA_D-dudresnayi_contig16690.5909.1	0.470352		chr_04	5385939	5390088	mRNA_D-dichotoma_M_contig2210.7393.1	mRNA_H-paniculata_contig4622.11548.1	4.05679		chr_01	8859326	8871520	Ddudresnayi_g576.t1	prot_D-herbacea_M_contig16.3373.1	0.088737		LG11	5801281	5801691	mRNA_F-serratus_M_contig7337.18557.1	mRNA_F-distichus_contig43072.12301.1	2.33401
chr_01	4235604	4239652	Ec-01_004630.1	prot_E-siliculosus-1a_M_contig1.237.1	0.110246		chr_01	3807060	3818357	mRNA_S-promiscuus_M_contig2.5206.1	mRNA_C-linearis_contig43.10706.1	4.13267		HiC_scaffold_10	2906401	2910789	Upin_00002156	SJ04859	0.30957		chr_01	10914045	10921932	mRNA_D-herbacea_M_contig18.4161.1	mRNA_D-dudresnayi_contig24751.11113.1	0.0399502		chr_04	5389457	5412602	mRNA_D-dichotoma_M_contig2210.7392.1	mRNA_H-paniculata_contig4622.11545.1	3.22881		chr_01	8872407	8873318	Ddudresnayi_g577.t1	prot_D-herbacea_M_contig16.3374.1	0.0262834		LG11	6054058	6122414	mRNA_F-serratus_M_contig59.16445.1	mRNA_F-distichus_contig23571.8223.1	0.0125508
chr_01	4241383	4244119	Ec-01_004640.1	prot_E-siliculosus-1a_M_contig1.236.1	0.0348718		chr_01	3828489	3835830	mRNA_S-promiscuus_M_contig2.5204.1	mRNA_C-linearis_contig43.10704.1	1.69947		HiC_scaffold_10	2926173	2932219	Upin_00002157	SJ04858	0.325272		chr_01	10931022	10946240	mRNA_D-herbacea_M_contig18.4162.1	mRNA_D-dudresnayi_contig9453.28261.1	0.0392487		chr_04	5433135	5456581	mRNA_D-dichotoma_M_contig2210.7391.1	mRNA_H-paniculata_contig4276.10940.1	1.85846		chr_01	8873854	8877111	Ddudresnayi_g578.t1	prot_D-herbacea_M_contig16.3375.1	0.0398447		LG11	6126595	6140311	mRNA_F-serratus_M_contig59.16444.1	mRNA_F-distichus_contig89540.18429.1	0.0182945
chr_01	4252270	4258933	Ec-01_004660.1	prot_E-siliculosus-1a_M_contig1.234.1	0.210313		chr_01	3837872	3840597	mRNA_S-promiscuus_M_contig2.5203.1	mRNA_C-linearis_contig13.2363.1	1.46264		HiC_scaffold_10	2980171	2981578	Upin_00001405	SJ04865	1.03203		chr_01	11001075	11005951	mRNA_D-herbacea_M_contig18.4165.1	mRNA_D-dudresnayi_contig7639.25669.1	0.0156522		chr_04	6274753	6280881	mRNA_D-dichotoma_M_contig76.18449.1	mRNA_H-paniculata_contig719.15165.1	2.45216		chr_01	8877379	8902362	Ddudresnayi_g579.t1	prot_D-herbacea_M_contig16.3376.1	0.0593372		LG11	6140474	6159971	mRNA_F-serratus_M_contig59.16443.1	mRNA_F-distichus_contig94078.18859.1	0.0370849
chr_01	4257823	4274419	Ec-01_004670.1	prot_E-siliculosus-1a_M_contig1.233.1	0.213252		chr_01	3840761	3846185	mRNA_S-promiscuus_M_contig2.5202.1	mRNA_C-linearis_contig13.2362.1	2.80217		HiC_scaffold_10	2982542	2991012	Upin_00002158	SJ04863	0.406658		chr_01	11023599	11034532	mRNA_D-herbacea_M_contig18.4167.1	mRNA_D-dudresnayi_contig22209.9604.1	0.0804641		chr_04	6280875	6289056	mRNA_D-dichotoma_M_contig76.18448.1	mRNA_H-paniculata_contig411.10584.1	3.97159		chr_01	8916614	8925651	Ddudresnayi_g582.t1	prot_D-herbacea_M_contig16.3380.1	0.0547604		LG11	6176289	6195348	mRNA_F-serratus_M_contig59.16442.1	mRNA_F-distichus_contig6997.16267.1	0.0373422
chr_01	4287593	4289697	Ec-01_004680.1	prot_E-siliculosus-1a_M_contig1.232.1	0.0666454		chr_01	3847286	3851849	mRNA_S-promiscuus_M_contig2.5201.1	mRNA_C-linearis_contig13.2361.1	1.39106		HiC_scaffold_10	2993542	3008584	Upin_00001043	SJ04862	0.584988		chr_01	11115627	11118599	mRNA_D-herbacea_M_contig18.4169.1	mRNA_D-dudresnayi_contig351.15779.1	0.0137882		chr_04	6294037	6298271	mRNA_D-dichotoma_M_contig76.18447.1	mRNA_H-paniculata_contig8892.16774.1	2.10603		chr_01	8941734	8944989	Ddudresnayi_g584.t1	prot_D-herbacea_M_contig16.3381.1	0.0275302		LG11	6213732	6216784	mRNA_F-serratus_M_contig59.16441.1	mRNA_F-distichus_contig2950.9693.1	0.00739538
chr_01	4289820	4294824	Ec-01_004690.1	prot_E-siliculosus-1a_M_contig1.231.1	0.0710684		chr_01	3851968	3859690	mRNA_S-promiscuus_M_contig2.5200.1	mRNA_C-linearis_contig27.6897.1	2.44035		HiC_scaffold_10	3055117	3065774	Upin_00001408	SJ01605	0.7409		chr_01	11115628	11122113	mRNA_D-herbacea_M_contig18.4170.1	mRNA_D-dudresnayi_contig351.15778.1	0.216651		chr_04	6335946	6342088	mRNA_D-dichotoma_M_contig76.18443.1	mRNA_H-paniculata_contig650.14345.1	3.97239		chr_01	8948647	8957260	Ddudresnayi_g585.t1	prot_D-herbacea_M_contig16.3382.1	0.0362076		LG11	6223935	6229107	mRNA_F-serratus_M_contig59.16439.1	mRNA_F-distichus_contig75322.16891.1	0.0317979
chr_01	4295464	4298241	Ec-01_004700.1	prot_E-siliculosus-1a_M_contig1.230.1	0.0541979		chr_01	3867671	3874538	mRNA_S-promiscuus_M_contig2.5197.1	mRNA_C-linearis_contig43.10707.1	4.07521		HiC_scaffold_10	3100065	3108405	Upin_00001410	SJ01612	0.977134		chr_01	11135235	11141503	mRNA_D-herbacea_M_contig18.4171.1	mRNA_D-dudresnayi_contig351.15781.1	0.0898705		chr_04	6418549	6438629	mRNA_D-dichotoma_M_contig76.18438.1	mRNA_H-paniculata_contig504.12296.1	3.97895		chr_01	9016902	9027147	Ddudresnayi_g592.t1	prot_D-herbacea_M_contig16.3385.1	0.0170612		LG11	6229244	6246564	mRNA_F-serratus_M_contig59.16438.1	mRNA_F-distichus_contig1387.3026.1	0.031395
chr_01	4304798	4308145	Ec-01_004720.1	prot_E-siliculosus-1a_M_contig1.229.1	0.0896531		chr_01	3874660	3878097	mRNA_S-promiscuus_M_contig2.5196.1	mRNA_C-linearis_contig43.10708.1	1.6045		HiC_scaffold_10	3144640	3158119	Upin_00001411	SJ01609	0.454821		chr_01	11159040	11160657	mRNA_D-herbacea_M_contig18.4173.1	mRNA_D-dudresnayi_contig12423.2390.1	0.0197113		chr_04	6438863	6445748	mRNA_D-dichotoma_M_contig76.18437.1	mRNA_H-paniculata_contig504.12295.1	1.91367		chr_01	9049683	9081726	Ddudresnayi_g593.t1	prot_D-herbacea_M_contig16.3386.1	0.0548654		LG11	6258297	6262939	mRNA_F-serratus_M_contig59.16437.1	mRNA_F-distichus_contig12443.2027.1	0.123051
chr_01	4325167	4333754	Ec-01_004740.1	prot_E-siliculosus-1a_M_contig1.227.1	0.0102978		chr_01	3877608	3894153	mRNA_S-promiscuus_M_contig2.5195.1	mRNA_C-linearis_contig27.6740.1	1.50915		HiC_scaffold_10	3173798	3206091	Upin_00002164	SJ01608	0.633236		chr_01	11160673	11165433	mRNA_D-herbacea_M_contig18.4174.1	mRNA_D-dudresnayi_contig12423.2391.1	0.044197		chr_04	6457131	6466611	mRNA_D-dichotoma_M_contig76.18436.1	mRNA_H-paniculata_contig504.12294.1	4.25106		chr_01	9090547	9133342	Ddudresnayi_g594.t1	prot_D-herbacea_M_contig16.3387.1	0.0691376		LG11	6266871	6275935	mRNA_F-serratus_M_contig59.16436.1	mRNA_F-distichus_contig29611.9721.1	0.0440782
chr_01	4349781	4358783	Ec-01_004760.1	prot_E-siliculosus-1a_M_contig1.226.1	0.204624		chr_01	3894366	3915368	mRNA_S-promiscuus_M_contig2.5194.1	mRNA_C-linearis_contig27.6741.1	1.40707		HiC_scaffold_10	3229586	3235200	Upin_00001764	SJ01607	0.450217		chr_01	11176671	11178979	mRNA_D-herbacea_M_contig18.4177.1	mRNA_D-dudresnayi_contig6132.22848.1	0.0411891		chr_04	6467631	6484402	mRNA_D-dichotoma_M_contig76.18434.1	mRNA_H-paniculata_contig15557.3242.1	2.4078		chr_01	9127570	9132803	Ddudresnayi_g595.t1	prot_D-herbacea_M_contig16.3388.1	0.104695		LG11	6303091	6309488	mRNA_F-serratus_M_contig59.16435.1	mRNA_F-distichus_contig16513.4617.1	0.0252711
chr_01	4366363	4378911	Ec-01_004780.1	prot_E-siliculosus-1a_M_contig1.225.1	0.212056		chr_01	3915471	3919252	mRNA_S-promiscuus_M_contig2.5193.1	mRNA_C-linearis_contig27.6742.1	1.30797		HiC_scaffold_10	3236290	3247454	Upin_00001414	SJ01604	0.564235		chr_01	11179838	11182887	mRNA_D-herbacea_M_contig18.4178.1	mRNA_D-dudresnayi_contig6132.22847.1	0.03506		chr_04	6516815	6522007	mRNA_D-dichotoma_M_contig76.18432.1	mRNA_H-paniculata_contig892.16797.1	3.91625		chr_01	9189961	9204376	Ddudresnayi_g597.t1	prot_D-herbacea_M_contig16.3389.1	0.0606007		LG11	6310247	6321926	mRNA_F-serratus_M_contig59.16434.1	mRNA_F-distichus_contig19896.6584.1	0.0398889
chr_01	4379588	4405847	Ec-01_004800.1	prot_E-siliculosus-1a_M_contig1.224.1	0.0783347		chr_01	3919370	3923617	mRNA_S-promiscuus_M_contig2.5192.1	mRNA_C-linearis_contig27.6743.1	1.3314		HiC_scaffold_10	3260841	3271298	Upin_00001416	SJ18139	0.374104		chr_01	11207491	11215106	mRNA_D-herbacea_M_contig18.4180.1	mRNA_D-dudresnayi_contig14283.3966.1	0.0557455		chr_04	6606962	6614038	mRNA_D-dichotoma_M_contig76.18431.1	mRNA_H-paniculata_contig4336.11055.1	4.29563		chr_01	9282971	9317778	Ddudresnayi_g598.t1	prot_D-herbacea_M_contig16.3392.1	0.0405383		LG11	6409216	6455378	mRNA_F-serratus_M_contig59.16432.1	mRNA_F-distichus_contig7799.17172.1	0.105834
chr_01	4415262	4419193	Ec-01_004820.1	prot_E-siliculosus-1a_M_contig1.222.1	0.0660066		chr_01	3923559	3927410	mRNA_S-promiscuus_M_contig2.5190.1	mRNA_C-linearis_contig27.6744.1	2.30377		HiC_scaffold_10	3271535	3287813	Upin_00001049	SJ18138	0.674764		chr_01	11226541	11230582	mRNA_D-herbacea_M_contig18.4182.1	mRNA_D-dudresnayi_contig1705.6131.1	0.0535032		chr_04	6767125	6770352	mRNA_D-dichotoma_M_contig76.18427.1	mRNA_H-paniculata_contig7457.15439.1	3.56011		chr_01	9392121	9408302	Ddudresnayi_g602.t1	prot_D-herbacea_M_contig16.3398.1	0.0311093		LG11	6473179	6478684	mRNA_F-serratus_M_contig59.16430.1	mRNA_F-distichus_contig4716.12972.1	0.00827021
chr_01	4419662	4435270	Ec-01_004830.1	prot_E-siliculosus-1a_M_contig1.221.1	0.0908687		chr_01	3927362	3931865	mRNA_S-promiscuus_M_contig2.5189.1	mRNA_C-linearis_contig27.6734.1	1.90553		HiC_scaffold_10	3293195	3309004	Upin_00001050	SJ18137	0.643155		chr_01	11230676	11240610	mRNA_D-herbacea_M_contig18.4183.1	mRNA_D-dudresnayi_contig2905.13333.1	0.0499922		chr_04	6835686	6842738	mRNA_D-dichotoma_M_contig76.18423.1	mRNA_H-paniculata_contig3143.8490.1	2.86833		chr_01	9408800	9425632	Ddudresnayi_g603.t1	prot_D-herbacea_M_contig16.3399.1	0.0375694		LG11	6512284	6554146	mRNA_F-serratus_M_contig59.16428.1	mRNA_F-distichus_contig2485.8542.1	0.014993
chr_01	4436926	4438732	Ec-01_004840.1	prot_E-siliculosus-1a_M_contig1.220.1	0.0465827		chr_01	3956182	3962185	mRNA_S-promiscuus_M_contig2.5183.1	mRNA_C-linearis_contig27.6736.1	1.7128		HiC_scaffold_10	3317489	3336388	Upin_00001417	SJ18136	0.73945		chr_01	11301183	11310059	mRNA_D-herbacea_M_contig18.4186.1	mRNA_D-dudresnayi_contig18177.6948.1	0.0840003		chr_04	6848420	6899088	mRNA_D-dichotoma_M_contig76.18421.1	mRNA_H-paniculata_contig1927.4860.1	2.62614		chr_01	9426783	9437163	Ddudresnayi_g604.t1	prot_D-herbacea_M_contig16.3400.1	0.0444198		LG11	6671703	6688862	mRNA_F-serratus_M_contig59.16426.1	mRNA_F-distichus_contig18548.5773.1	0.131074
chr_01	4441936	4445397	Ec-01_004850.1	prot_E-siliculosus-1a_M_contig1.219.1	0.0406485		chr_01	3963783	3968922	mRNA_S-promiscuus_M_contig2.5182.1	mRNA_C-linearis_contig27.6735.1	1.941		HiC_scaffold_10	3364404	3376484	Upin_00001418	SJ18135	0.986147		chr_01	11319077	11332223	mRNA_D-herbacea_M_contig18.4188.1	mRNA_D-dudresnayi_contig9788.28593.1	0.135573		chr_04	6930172	6934036	mRNA_D-dichotoma_M_contig76.18420.1	mRNA_H-paniculata_contig2271.6050.1	4.95882		chr_01	9437917	9443777	Ddudresnayi_g605.t1	prot_D-herbacea_M_contig16.3401.1	0.0281825		LG11	6688992	6707563	mRNA_F-serratus_M_contig59.16425.1	mRNA_F-distichus_contig4424.12471.1	0.0229326
chr_01	4448664	4451680	Ec-01_004860.1	prot_E-siliculosus-1a_M_contig1.217.1	0.0479098		chr_01	3969104	3974965	mRNA_S-promiscuus_M_contig2.5180.1	mRNA_C-linearis_contig27.6908.1	2.156		HiC_scaffold_10	3390088	3407085	Upin_00002170	SJ18134	1.02061		chr_01	11332379	11348945	mRNA_D-herbacea_M_contig18.4189.1	mRNA_D-dudresnayi_contig238.10526.1	0.0783159		chr_04	7005718	7011882	mRNA_D-dichotoma_M_contig2599.8946.1	mRNA_H-paniculata_contig557.13076.1	4.51245		chr_01	9447822	9453674	Ddudresnayi_g607.t1	prot_D-herbacea_M_contig16.3402.1	0.0593846		LG11	6953955	6954675	mRNA_F-serratus_M_contig1784.4871.1	mRNA_F-distichus_contig85752.18034.1	0.323292
chr_01	4452796	4453806	Ec-01_004870.1	prot_E-siliculosus-1a_M_contig1.216.1	0.035466		chr_01	3975657	3977841	mRNA_S-promiscuus_M_contig2.5179.1	mRNA_C-linearis_contig27.6907.1	1.37059		HiC_scaffold_10	3429977	3441603	Upin_00001766	SJ18143	0.859203		chr_01	11355156	11362384	mRNA_D-herbacea_M_contig18.4191.1	mRNA_D-dudresnayi_contig238.10525.1	0.030149		chr_04	7101640	7102858	mRNA_D-dichotoma_M_contig161.4264.1	mRNA_H-paniculata_contig557.13075.1	2.9284		chr_01	9471848	9483680	Ddudresnayi_g608.t1	prot_D-herbacea_M_contig16.3403.1	0.0710177		LG11	7126279	7136732	mRNA_F-serratus_M_contig2325.7313.1	mRNA_F-distichus_contig90737.18533.1	2.56714
chr_01	4454746	4462218	Ec-01_004880.1	prot_E-siliculosus-1a_M_contig1.215.1	0.215624		chr_01	3978179	3985054	mRNA_S-promiscuus_M_contig2.5178.1	mRNA_C-linearis_contig27.6906.1	1.07265		HiC_scaffold_10	3472486	3475333	Upin_00001767	SJ11998	3.25803		chr_01	11362563	11377678	mRNA_D-herbacea_M_contig18.4192.1	mRNA_D-dudresnayi_contig238.10524.1	0.0619808		chr_04	7125687	7169484	mRNA_D-dichotoma_M_contig161.4265.1	mRNA_H-paniculata_contig557.13073.1	4.4609		chr_01	9486907	9507226	Ddudresnayi_g609.t1	prot_D-herbacea_M_contig16.3405.1	0.0641418		LG11	7268225	7291438	mRNA_F-serratus_M_contig298.9630.1	mRNA_F-distichus_contig6433.15533.1	0.19624
chr_01	4464243	4470726	Ec-01_004890.1	prot_E-siliculosus-1a_M_contig1.214.1	0.0700662		chr_01	3985121	3988675	mRNA_S-promiscuus_M_contig2.5177.1	mRNA_C-linearis_contig27.6905.1	2.18569		HiC_scaffold_10	3857459	3890909	Upin_00001055	SJ20180	0.996193		chr_01	11509879	11512102	mRNA_D-herbacea_M_contig18.4197.1	mRNA_D-dudresnayi_contig32268.14742.1	0.0665497		chr_04	7291466	7295443	mRNA_D-dichotoma_M_contig161.4267.1	mRNA_H-paniculata_contig474.11775.1	4.45901		chr_01	9510595	9515616	Ddudresnayi_g610.t1	prot_D-herbacea_M_contig16.3406.1	0.0736807		LG11	7487767	7499428	mRNA_F-serratus_M_contig298.9628.1	mRNA_F-distichus_contig35466.10945.1	0.0111558
chr_01	4471133	4474664	Ec-01_004900.1	prot_E-siliculosus-1a_M_contig1.213.1	0.0296841		chr_01	3988795	3993491	mRNA_S-promiscuus_M_contig2.5176.1	mRNA_C-linearis_contig27.6745.1	1.32223		HiC_scaffold_10	3978256	3984705	Upin_00001426	SJ05087	0.66968		chr_01	11512108	11528132	mRNA_D-herbacea_M_contig18.4198.1	mRNA_D-dudresnayi_contig5438.21326.1	0.0596768		chr_04	7303064	7312339	mRNA_D-dichotoma_M_contig161.4268.1	mRNA_H-paniculata_contig474.11776.1	3.01166		chr_01	9529145	9535866	Ddudresnayi_g613.t1	prot_D-herbacea_M_contig16.3407.1	0.0494317		LG11	7499655	7503753	mRNA_F-serratus_M_contig298.9627.1	mRNA_F-distichus_contig14661.3497.1	0.0296738
chr_01	4476120	4479365	Ec-01_004910.1	prot_E-siliculosus-1a_M_contig1.212.1	0.0453706		chr_01	3994511	4000716	mRNA_S-promiscuus_M_contig2.5175.1	mRNA_C-linearis_contig27.6746.1	2.08125		HiC_scaffold_10	3986113	4004588	Upin_00001056	SJ05088	1.07092		chr_01	11512125	11518289	mRNA_D-herbacea_M_contig18.4199.1	mRNA_D-dudresnayi_contig5438.21325.1	0.0654145		chr_04	7503707	7516065	mRNA_D-dichotoma_M_contig2501.8596.1	mRNA_H-paniculata_contig3309.8878.1	2.57244		chr_01	9551239	9557763	Ddudresnayi_g614.t1	prot_D-herbacea_M_contig16.3410.1	0.0203174		LG11	7548842	7549660	mRNA_F-serratus_M_contig298.9626.1	mRNA_F-distichus_contig87903.18245.1	1.19516
chr_01	4481295	4504566	Ec-01_004920.1	prot_E-siliculosus-1a_M_contig1.211.1	0.067415		chr_01	4002159	4006610	mRNA_S-promiscuus_M_contig2.5174.1	mRNA_C-linearis_contig27.6747.1	1.88295		HiC_scaffold_10	4010942	4032976	Upin_00001427	SJ05089	0.690955		chr_01	11531982	11537056	mRNA_D-herbacea_M_contig18.4200.1	mRNA_D-dudresnayi_contig940.28203.1	0.0276925		chr_04	7536761	7539487	mRNA_D-dichotoma_M_contig2501.8595.1	mRNA_H-paniculata_contig3309.8877.1	4.5332		chr_01	9588072	9600311	Ddudresnayi_g619.t1	prot_D-herbacea_M_contig170.3887.1	0.0843857		LG11	7572972	7589345	mRNA_F-serratus_M_contig298.9620.1	mRNA_F-distichus_contig18865.5974.1	0.050888
chr_01	4504739	4509298	Ec-01_004930.1	prot_E-siliculosus-1a_M_contig1.210.1	0.0570832		chr_01	4006702	4019677	mRNA_S-promiscuus_M_contig2.5173.1	mRNA_C-linearis_contig27.6902.1	1.53666		HiC_scaffold_10	4037084	4039369	Upin_00001773	SJ05090	0.567022		chr_01	11545274	11555254	mRNA_D-herbacea_M_contig18.4201.1	mRNA_D-dudresnayi_contig940.28202.1	0.0826767		chr_04	7563320	7588308	mRNA_D-dichotoma_M_contig1174.1411.1	mRNA_H-paniculata_contig126.1630.1	4.34614		chr_01	9613280	9615067	Ddudresnayi_g620.t1	prot_D-herbacea_M_contig170.3886.1	0.0674776		LG11	7589488	7609904	mRNA_F-serratus_M_contig298.9619.1	mRNA_F-distichus_contig69397.16190.1	0.185529
chr_01	4511686	4518900	Ec-01_004940.1	prot_E-siliculosus-1a_M_contig1.209.1	0.0417327		chr_01	4019660	4027283	mRNA_S-promiscuus_M_contig2.5172.1	mRNA_C-linearis_contig27.6904.1	2.01952		HiC_scaffold_10	4077760	4094890	Upin_00001428	SJ05091	1.39373		chr_01	11555500	11557338	mRNA_D-herbacea_M_contig18.4202.1	mRNA_D-dudresnayi_contig940.28201.1	0.0356179		chr_04	7588549	7604806	mRNA_D-dichotoma_M_contig1174.1412.1	mRNA_H-paniculata_contig7427.15409.1	2.5913		chr_01	9642220	9646467	Ddudresnayi_g624.t1	prot_D-herbacea_M_contig170.3885.1	0.0676851		LG11	7850800	7896885	mRNA_F-serratus_M_contig496.14688.1	mRNA_F-distichus_contig67935.15994.1	0.0274925
chr_01	4547218	4557193	Ec-01_005000.1	prot_E-siliculosus-1a_M_contig1.203.1	0.109994		chr_01	4027403	4034253	mRNA_S-promiscuus_M_contig2.5171.1	mRNA_C-linearis_contig27.6909.1	1.3284		HiC_scaffold_10	4177988	4187080	Upin_00001774	SJ15861	0.502364		chr_01	11561571	11601480	mRNA_D-herbacea_M_contig18.4203.1	mRNA_D-dudresnayi_contig27619.12611.1	0.100214		chr_04	7628162	7654990	mRNA_D-dichotoma_M_contig1174.1413.1	mRNA_H-paniculata_contig15797.3364.1	3.98258		chr_01	9648033	9654925	Ddudresnayi_g625.t1	prot_D-herbacea_M_contig170.3884.1	0.0611325		LG11	7906419	7913540	mRNA_F-serratus_M_contig496.14687.1	mRNA_F-distichus_contig8423.17879.1	0.00693386
chr_01	4557388	4559539	Ec-01_005010.1	prot_E-siliculosus-1a_M_contig1.202.1	0.0380744		chr_01	4034144	4080917	mRNA_S-promiscuus_M_contig2.5170.1	mRNA_C-linearis_contig27.6910.1	1.44388		HiC_scaffold_10	4226375	4242641	Upin_00001776	SJ15856	2.0947		chr_01	11603221	11609234	mRNA_D-herbacea_M_contig18.4204.1	mRNA_D-dudresnayi_contig96.28380.1	0.0465663		chr_04	7660995	7667638	mRNA_D-dichotoma_M_contig1174.1414.1	mRNA_H-paniculata_contig38.9961.1	4.107		chr_01	9655267	9659270	Ddudresnayi_g626.t1	prot_D-herbacea_M_contig170.3882.1	0.131408		LG11	7917211	7931384	mRNA_F-serratus_M_contig496.14686.1	mRNA_F-distichus_contig64305.15527.1	0.0210626
chr_01	4564248	4569022	Ec-01_005020.1	prot_E-siliculosus-1a_M_contig1.201.1	0.0398945		chr_01	4100672	4104192	mRNA_S-promiscuus_M_contig2.5166.1	mRNA_C-linearis_contig13.2250.1	1.80997		HiC_scaffold_10	4243965	4257599	Upin_00001431	SJ15857	0.522682		chr_01	11609719	11620132	mRNA_D-herbacea_M_contig18.4205.1	mRNA_D-dudresnayi_contig96.28381.1	0.0389073		chr_04	7670139	7684288	mRNA_D-dichotoma_M_contig1174.1415.1	mRNA_H-paniculata_contig38.9962.1	2.09204		chr_01	9660192	9662086	Ddudresnayi_g627.t1	prot_D-herbacea_M_contig170.3883.1	0.0405856		LG11	7992664	8014462	mRNA_F-serratus_M_contig496.14684.1	mRNA_F-distichus_contig1777.5321.1	0.0144578
chr_01	4568876	4571208	Ec-01_005030.1	prot_E-siliculosus-1a_M_contig1.200.1	0.0533938		chr_01	4104324	4111724	mRNA_S-promiscuus_M_contig2.5165.1	mRNA_C-linearis_contig13.2249.1	2.48827		HiC_scaffold_10	4267138	4283942	Upin_00001432	SJ17527	0.787897		chr_01	11620253	11624577	mRNA_D-herbacea_M_contig18.4206.1	mRNA_D-dudresnayi_contig96.28382.1	0.0427991		chr_04	7692035	7703805	mRNA_D-dichotoma_M_contig1174.1416.1	mRNA_H-paniculata_contig4631.11569.1	3.44566		chr_01	9664896	9681214	Ddudresnayi_g628.t1	prot_D-herbacea_M_contig170.3881.1	0.0452055		LG11	8019460	8048592	mRNA_F-serratus_M_contig496.14681.1	mRNA_F-distichus_contig6323.15358.1	0.036635
chr_01	4571991	4583150	Ec-01_005040.1	prot_E-siliculosus-1a_M_contig1.199.1	0.0672187		chr_01	4111744	4119758	mRNA_S-promiscuus_M_contig2.5164.1	mRNA_C-linearis_contig13.2245.1	4.04389		HiC_scaffold_10	4285839	4299084	Upin_00001061	SJ17526	1.11646		chr_01	11633325	11638937	mRNA_D-herbacea_M_contig18.4207.1	mRNA_D-dudresnayi_contig96.28383.1	0.0424556		chr_04	7704712	7706182	mRNA_D-dichotoma_M_contig1174.1417.1	mRNA_H-paniculata_contig273.7471.1	1.44171		chr_01	9681633	9691398	Ddudresnayi_g629.t1	prot_D-herbacea_M_contig170.3880.1	0.0368654		LG11	8036949	8044029	mRNA_F-serratus_M_contig496.14682.1	mRNA_F-distichus_contig6323.15357.1	0.0295936
chr_01	4583209	4594198	Ec-01_005050.1	prot_E-siliculosus-1a_M_contig1.198.1	0.0666537		chr_01	4121615	4129633	mRNA_S-promiscuus_M_contig2.5163.1	mRNA_C-linearis_contig13.2246.1	1.34558		HiC_scaffold_10	4304554	4329359	Upin_00001781	SJ17525	0.889438		chr_01	11835369	11844891	mRNA_D-herbacea_M_contig18.4211.1	mRNA_D-dudresnayi_contig2522.11403.1	0.0105223		chr_04	7706513	7717492	mRNA_D-dichotoma_M_contig1174.1418.1	mRNA_H-paniculata_contig273.7472.1	4.04362		chr_01	9700340	9716890	Ddudresnayi_g631.t1	prot_D-herbacea_M_contig170.3879.1	0.054002		LG11	8078325	8081937	mRNA_F-serratus_M_contig496.14679.1	mRNA_F-distichus_contig3696.11210.1	0.0131037
chr_01	4595916	4599542	Ec-01_005060.1	prot_E-siliculosus-1a_M_contig1.197.1	0.040076		chr_01	4132968	4135844	mRNA_S-promiscuus_M_contig2.5162.1	mRNA_C-linearis_contig13.2247.1	2.68008		HiC_scaffold_10	4345368	4354268	Upin_00001063	SJ17521	0.722781		chr_01	11869891	11874027	mRNA_D-herbacea_M_contig18.4214.1	mRNA_D-dudresnayi_contig9299.28090.1	0.04648		chr_04	7725024	7757806	mRNA_D-dichotoma_M_contig1174.1422.1	mRNA_H-paniculata_contig273.7473.1	4.40855		chr_01	9729518	9743732	Ddudresnayi_g634.t1	prot_D-herbacea_M_contig170.3878.1	0.0815211		LG11	8092435	8105469	mRNA_F-serratus_M_contig496.14677.1	mRNA_F-distichus_contig923.18684.1	0.0181954
chr_01	4599838	4604409	Ec-01_005070.1	prot_E-siliculosus-1a_M_contig1.196.1	0.0522868		chr_01	4135979	4144117	mRNA_S-promiscuus_M_contig2.5161.1	mRNA_C-linearis_contig75.15087.1	1.81622		HiC_scaffold_10	4361900	4394094	Upin_00001435	SJ17520	1.48579		chr_01	11874156	11884460	mRNA_D-herbacea_M_contig18.4215.1	mRNA_D-dudresnayi_contig9666.28452.1	0.0566389		chr_04	7848268	7858478	mRNA_D-dichotoma_M_contig398.13057.1	mRNA_H-paniculata_contig1015.124.1	2.80086		chr_01	9749515	9765723	Ddudresnayi_g635.t1	prot_D-herbacea_M_contig170.3877.1	0.0334144		LG11	8261676	8292284	mRNA_F-serratus_M_contig496.14676.1	mRNA_F-distichus_contig4460.12547.1	0.0397141
chr_01	4607272	4611242	Ec-01_005080.1	prot_E-siliculosus-1a_M_contig1.195.1	0.0830769		chr_01	4157855	4176389	mRNA_S-promiscuus_M_contig2.5156.1	mRNA_C-linearis_contig75.15085.1	1.84809		HiC_scaffold_10	4458088	4469146	Upin_00001437	SJ17514	0.414159		chr_01	11899962	11902855	mRNA_D-herbacea_M_contig18.4217.1	mRNA_D-dudresnayi_contig12006.1983.1	0.0785487		chr_04	7862351	7885107	mRNA_D-dichotoma_M_contig398.13058.1	mRNA_H-paniculata_contig1015.125.1	2.5792		chr_01	9766058	9768085	Ddudresnayi_g636.t1	prot_D-herbacea_M_contig170.3875.1	0.0328485		LG11	8751919	8752858	mRNA_F-serratus_M_contig22.6843.1	mRNA_F-distichus_contig9742.19198.1	0.0278333
chr_01	4613569	4620680	Ec-01_005090.1	prot_E-siliculosus-1a_M_contig1.194.1	0.130602		chr_01	4177471	4203304	mRNA_S-promiscuus_M_contig2.5155.1	mRNA_C-linearis_contig75.15084.1	1.94452		HiC_scaffold_10	4469419	4479929	Upin_00001065	SJ17534	0.391041		chr_01	11946116	11967788	mRNA_D-herbacea_M_contig18.4219.1	mRNA_D-dudresnayi_contig8962.27704.1	3.99205		chr_04	7886140	7974093	mRNA_D-dichotoma_M_contig398.13059.1	mRNA_H-paniculata_contig4631.11570.1	3.23977		chr_01	9769845	9784674	Ddudresnayi_g638.t1	prot_D-herbacea_M_contig170.3874.1	0.0498224		LG11	8781173	8786084	mRNA_F-serratus_M_contig22.6842.1	mRNA_F-distichus_contig2114.7220.1	0.0418408
chr_01	4623732	4634010	Ec-01_005100.1	prot_E-siliculosus-1a_M_contig1.193.1	0.053085		chr_01	4203439	4208258	mRNA_S-promiscuus_M_contig2.5154.1	mRNA_C-linearis_contig75.15083.1	2.00866		HiC_scaffold_10	4479655	4490338	Upin_00001438	SJ17533	0.382904		chr_01	11967960	11985768	mRNA_D-herbacea_M_contig18.4220.1	mRNA_D-dudresnayi_contig16100.5468.1	0.06073		chr_04	7986785	8054976	mRNA_D-dichotoma_M_contig398.13060.1	mRNA_H-paniculata_contig38.9964.1	4.24784		chr_01	9790951	9801942	Ddudresnayi_g639.t1	prot_D-herbacea_M_contig170.3873.1	0.0980177		LG11	8796002	8832554	mRNA_F-serratus_M_contig22.6840.1	mRNA_F-distichus_contig80341.17452.1	0.127422
chr_01	4634230	4640957	Ec-01_005110.1	prot_E-siliculosus-1a_M_contig1.192.1	0.0875859		chr_01	4208327	4217335	mRNA_S-promiscuus_M_contig2.5153.1	mRNA_C-linearis_contig75.15071.1	1.16715		HiC_scaffold_10	4490520	4499851	Upin_00001783	SJ17532	0.415284		chr_01	11987448	11988725	mRNA_D-herbacea_M_contig18.4221.1	mRNA_D-dudresnayi_contig16100.5469.1	0.0260136		chr_04	8250087	8307329	mRNA_D-dichotoma_M_contig40.13141.1	mRNA_H-paniculata_contig2922.7970.1	3.23762		chr_01	9813137	9823731	Ddudresnayi_g640.t1	prot_D-herbacea_M_contig170.3872.1	0.0566805		LG11	9045066	9057310	mRNA_F-serratus_M_contig22.6837.1	mRNA_F-distichus_contig69628.16231.1	0.0420293
chr_01	4641952	4645706	Ec-01_005120.1	prot_E-siliculosus-1a_M_contig1.191.1	0.0566226		chr_01	4226173	4231739	mRNA_S-promiscuus_M_contig2.5152.1	mRNA_C-linearis_contig75.15074.1	3.80094		HiC_scaffold_10	4499770	4502789	Upin_00002178	SJ17531	0.30011		chr_01	12006519	12013380	mRNA_D-herbacea_M_contig18.4223.1	mRNA_D-dudresnayi_contig16779.5956.1	0.0811133		chr_04	8371724	8379713	mRNA_D-dichotoma_M_contig40.13143.1	mRNA_H-paniculata_contig7479.15461.1	5.01502		chr_01	9843134	9848702	Ddudresnayi_g641.t1	prot_D-herbacea_M_contig170.3871.1	0.00850481		LG11	9219286	9290081	mRNA_F-serratus_M_contig22.6833.1	mRNA_F-distichus_contig15300.3887.1	0.0108142
chr_01	4651825	4662977	Ec-01_005130.1	prot_E-siliculosus-1a_M_contig1.190.1	0.0586664		chr_01	4232424	4248205	mRNA_S-promiscuus_M_contig2.5151.1	mRNA_C-linearis_contig75.15075.1	2.61912		HiC_scaffold_10	4503783	4512603	Upin_00001066	SJ17530	0.475389		chr_01	12063097	12073738	mRNA_D-herbacea_M_contig18.4226.1	mRNA_D-dudresnayi_contig5593.21686.1	0.0143679		chr_04	8392915	8423936	mRNA_D-dichotoma_M_contig40.13144.1	mRNA_H-paniculata_contig27580.7547.1	3.87288		chr_01	9881430	9892334	Ddudresnayi_g645.t1	prot_D-herbacea_M_contig170.3869.1	0.0534462		LG11	9319483	9331797	mRNA_F-serratus_M_contig22.6832.1	mRNA_F-distichus_contig48065.13118.1	0.0249816
chr_01	4663164	4665815	Ec-01_005140.1	prot_E-siliculosus-1a_M_contig1.189.1	0.116807		chr_01	4248655	4251212	mRNA_S-promiscuus_M_contig2.5150.1	mRNA_C-linearis_contig75.15076.1	1.61823		HiC_scaffold_10	4512761	4515239	Upin_00001440	SJ17529	0.44891		chr_01	12067783	12073738	mRNA_D-herbacea_M_contig18.4227.1	mRNA_D-dudresnayi_contig5593.21687.1	0.0273853		chr_04	8425493	8446171	mRNA_D-dichotoma_M_contig40.13145.1	mRNA_H-paniculata_contig421.10789.1	4.1671		chr_01	9904635	9915063	Ddudresnayi_g647.t1	prot_D-herbacea_M_contig170.3868.1	0.0365233		LG11	9376800	9394082	mRNA_F-serratus_M_contig3161.10215.1	mRNA_F-distichus_contig2329.8150.1	0.48968
chr_01	4670365	4685745	Ec-01_005150.1	prot_E-siliculosus-1a_M_contig1.188.1	0.0780294		chr_01	4251496	4263710	mRNA_S-promiscuus_M_contig2.5149.1	mRNA_C-linearis_contig75.15077.1	1.45055		HiC_scaffold_10	4515462	4527084	Upin_00001067	SJ04668	0.350577		chr_01	12074328	12077634	mRNA_D-herbacea_M_contig18.4228.1	mRNA_D-dudresnayi_contig5593.21688.1	0.0291149		chr_04	8446317	8477315	mRNA_D-dichotoma_M_contig40.13146.1	mRNA_H-paniculata_contig421.10788.1	3.81519		chr_01	9915623	9936457	Ddudresnayi_g648.t1	prot_D-herbacea_M_contig170.3867.1	0.0401449		LG11	9394863	9397263	mRNA_F-serratus_M_contig3161.10214.1	mRNA_F-distichus_contig2329.8151.1	0.0135419
chr_01	4685866	4692280	Ec-01_005160.1	prot_E-siliculosus-1a_M_contig1.187.1	0.047336		chr_01	4264068	4266366	mRNA_S-promiscuus_M_contig2.5148.1	mRNA_C-linearis_contig75.15078.1	1.16088		HiC_scaffold_10	4566020	4596320	Upin_00001441	SJ04666	1.02778		chr_01	12077874	12106302	mRNA_D-herbacea_M_contig18.4229.1	mRNA_D-dudresnayi_contig5736.21996.1	0.0949667		chr_04	8476201	8481171	mRNA_D-dichotoma_M_contig40.13148.1	mRNA_H-paniculata_contig421.10787.1	4.0848		chr_01	10020606	10026217	Ddudresnayi_g652.t1	prot_D-herbacea_M_contig170.3865.1	0.0695233		LG11	9423148	9436250	mRNA_F-serratus_M_contig3161.10212.1	mRNA_F-distichus_contig215145.7420.1	0.517143
chr_01	4692397	4693275	Ec-01_005170.1	prot_E-siliculosus-1a_M_contig1.186.1	0.121859		chr_01	4269112	4275009	mRNA_S-promiscuus_M_contig2.5147.1	mRNA_C-linearis_contig75.15079.1	3.33967		HiC_scaffold_10	4621744	4682943	Upin_00001070	SJ04671	0.565446		chr_01	12115770	12130454	mRNA_D-herbacea_M_contig18.4231.1	mRNA_D-dudresnayi_contig48176.19831.1	0.0360665		chr_04	8521171	8542666	mRNA_D-dichotoma_M_contig40.13150.1	mRNA_H-paniculata_contig5010.12251.1	2.02199		chr_01	10032261	10042427	Ddudresnayi_g655.t1	prot_D-herbacea_M_contig170.3863.1	0.0653678		LG11	9446711	9484673	mRNA_F-serratus_M_contig22.6828.1	mRNA_F-distichus_contig8137.17571.1	0.183
chr_01	4717680	4728970	Ec-01_005190.1	prot_E-siliculosus-1a_M_contig1.181.1	0.0842629		chr_01	4275236	4278399	mRNA_S-promiscuus_M_contig2.5146.1	mRNA_C-linearis_contig75.15080.1	1.18467		HiC_scaffold_10	4716015	4726092	Upin_00002182	SJ03464	0.297191		chr_01	12204838	12215866	mRNA_D-herbacea_M_contig18.4234.1	mRNA_D-dudresnayi_contig19185.7626.1	0.200405		chr_04	8542846	8552961	mRNA_D-dichotoma_M_contig40.13151.1	mRNA_H-paniculata_contig12848.1788.1	2.82202		chr_01	10045795	10052668	Ddudresnayi_g657.t1	prot_D-herbacea_M_contig170.3862.1	0.063819		LG11	9517016	9556250	mRNA_F-serratus_M_contig22.6826.1	mRNA_F-distichus_contig11921.1642.1	0.0681803
chr_01	4733046	4743887	Ec-01_005200.1	prot_E-siliculosus-1a_M_contig1.180.1	0.0815403		chr_01	4278576	4283103	mRNA_S-promiscuus_M_contig2.5145.1	mRNA_C-linearis_contig75.15064.1	1.16544		HiC_scaffold_10	4726251	4731727	Upin_00001071	SJ03463	0.396924		chr_01	12218378	12237321	mRNA_D-herbacea_M_contig18.4235.1	mRNA_D-dudresnayi_contig20006.8250.1	0.048587		chr_04	8628848	8643804	mRNA_D-dichotoma_M_contig40.13154.1	mRNA_H-paniculata_contig625.14004.1	3.28782		chr_01	10058482	10073061	Ddudresnayi_g658.t1	prot_D-herbacea_M_contig170.3861.1	0.121052		LG11	9584819	9588368	mRNA_F-serratus_M_contig4473.13607.1	mRNA_F-distichus_contig28026.9341.1	0.137725
chr_01	4751220	4755651	Ec-01_005220.1	prot_E-siliculosus-1a_M_contig1.179.1	0.232669		chr_01	4284571	4291441	mRNA_S-promiscuus_M_contig2.5144.1	mRNA_C-linearis_contig75.15065.1	2.62399		HiC_scaffold_10	4731891	4739519	Upin_00001442	SJ03462	0.595062		chr_01	12238376	12243576	mRNA_D-herbacea_M_contig18.4237.1	mRNA_D-dudresnayi_contig4498.18958.1	0.0235712		chr_04	8644078	8654899	mRNA_D-dichotoma_M_contig40.13155.1	mRNA_H-paniculata_contig625.14003.1	3.71185		chr_01	10114168	10123421	Ddudresnayi_g660.t1	prot_D-herbacea_M_contig170.3859.1	0.0949568		LG11	9799021	9833688	mRNA_F-serratus_M_contig72.18428.1	mRNA_F-distichus_contig65068.15634.1	0.0422326
chr_01	4754161	4768872	Ec-01_005230.1	prot_E-siliculosus-1a_M_contig1.178.1	0.0276279		chr_01	4291608	4301502	mRNA_S-promiscuus_M_contig2.5143.1	mRNA_C-linearis_contig75.15066.1	1.31498		HiC_scaffold_10	4759831	4778148	Upin_00001443	SJ03461	0.357393		chr_01	12270814	12271565	mRNA_D-herbacea_M_contig18.4238.1	mRNA_D-dudresnayi_contig4292.18357.1	0.0386363		chr_04	8661520	8673447	mRNA_D-dichotoma_M_contig40.13157.1	mRNA_H-paniculata_contig7142.15122.1	3.54774		chr_01	10127301	10136282	Ddudresnayi_g662.t1	prot_D-herbacea_M_contig170.3858.1	0.113988		LG11	9836922	9838689	mRNA_F-serratus_M_contig72.18427.1	mRNA_F-distichus_contig7417.16767.1	0.0228867
chr_01	4772266	4775590	Ec-01_005240.1	prot_E-siliculosus-1a_M_contig1.177.1	0.0496137		chr_01	4301426	4307720	mRNA_S-promiscuus_M_contig2.5142.1	mRNA_C-linearis_contig75.15067.1	1.08239		HiC_scaffold_10	4927197	4966116	Upin_00001445	SJ05905	0.549908		chr_01	12285134	12286909	mRNA_D-herbacea_M_contig18.4241.1	mRNA_D-dudresnayi_contig36.16084.1	0.0508508		chr_04	8673735	8694021	mRNA_D-dichotoma_M_contig40.13158.1	mRNA_H-paniculata_contig6900.14828.1	4.56734		chr_01	10156102	10158560	Ddudresnayi_g665.t1	prot_D-herbacea_M_contig170.3856.1	0.0174179		LG11	9841430	9847641	mRNA_F-serratus_M_contig72.18426.1	mRNA_F-distichus_contig38966.11581.1	0.0478333
chr_01	4777070	4787022	Ec-01_005250.1	prot_E-siliculosus-1a_M_contig1.176.1	0.0618559		chr_01	4307846	4321354	mRNA_S-promiscuus_M_contig2.5141.1	mRNA_C-linearis_contig75.15068.1	1.53747		HiC_scaffold_10	4975120	4987753	Upin_00001074	SJ05903	0.406653		chr_01	12288938	12294512	mRNA_D-herbacea_M_contig18.4243.1	mRNA_D-dudresnayi_contig36.16085.1	0.0578859		chr_04	8699362	8703515	mRNA_D-dichotoma_M_contig40.13159.1	mRNA_H-paniculata_contig2496.6789.1	4.80924		chr_01	10188338	10206786	Ddudresnayi_g666.t1	prot_D-herbacea_M_contig170.3855.1	0.0515242		LG11	9848076	9878959	mRNA_F-serratus_M_contig72.18425.1	mRNA_F-distichus_contig23804.8275.1	0.38544
chr_01	4788619	4793750	Ec-01_005260.1	prot_E-siliculosus-1a_M_contig1.175.1	0.0459514		chr_01	4322088	4324532	mRNA_S-promiscuus_M_contig2.5140.1	mRNA_C-linearis_contig75.15069.1	2.87715		HiC_scaffold_10	4988276	4993778	Upin_00001446	SJ05902	0.387975		chr_01	12294661	12301794	mRNA_D-herbacea_M_contig18.4244.1	mRNA_D-dudresnayi_contig36.16086.1	0.0241359		chr_04	8703664	8722108	mRNA_D-dichotoma_M_contig40.13160.1	mRNA_H-paniculata_contig2496.6787.1	4.50951		chr_01	10207213	10228063	Ddudresnayi_g667.t1	prot_D-herbacea_M_contig170.3854.1	0.0232118		LG11	9880220	9889451	mRNA_F-serratus_M_contig72.18424.1	mRNA_F-distichus_contig81590.17598.1	0.0278637
chr_01	4795405	4797891	Ec-01_005270.1	prot_E-siliculosus-1a_M_contig1.174.1	0.0944769		chr_01	4329362	4331252	mRNA_S-promiscuus_M_contig2.5138.1	mRNA_C-linearis_contig43.10742.1	2.1212		HiC_scaffold_10	4995665	5001995	Upin_00001447	SJ22562	0.768707		chr_01	12301811	12319341	mRNA_D-herbacea_M_contig18.4245.1	mRNA_D-dudresnayi_contig36.16087.1	0.0412693		chr_04	8755732	8762794	mRNA_D-dichotoma_M_contig40.13162.1	mRNA_H-paniculata_contig9975.17553.1	1.95843		chr_01	10232120	10247406	Ddudresnayi_g668.t1	prot_D-herbacea_M_contig170.3853.1	0.0350129		LG11	9917956	9927666	mRNA_F-serratus_M_contig72.18422.1	mRNA_F-distichus_contig16785.4785.1	0.00586422
chr_01	4800945	4808474	Ec-01_005280.1	prot_E-siliculosus-1a_M_contig1.173.1	0.115581		chr_01	4331422	4334667	mRNA_S-promiscuus_M_contig2.5137.1	mRNA_C-linearis_contig43.10743.1	0.912476		HiC_scaffold_10	5050040	5061894	Upin_00001077	SJ06474	0.445275		chr_01	12345849	12357681	mRNA_D-herbacea_M_contig18.4247.1	mRNA_D-dudresnayi_contig36.16089.1	0.0433651		chr_04	8784949	8786416	mRNA_D-dichotoma_M_contig40.13164.1	mRNA_H-paniculata_contig5720.13272.1	3.59447		chr_01	10247803	10256107	Ddudresnayi_g669.t1	prot_D-herbacea_M_contig170.3852.1	0.142725		LG11	9949191	9977548	mRNA_F-serratus_M_contig72.18420.1	mRNA_F-distichus_contig91252.18588.1	0.0644453
chr_01	4810481	4812290	Ec-01_005290.1	prot_E-siliculosus-1a_M_contig1.172.1	0.103943		chr_01	4347639	4353664	mRNA_S-promiscuus_M_contig2.5135.1	mRNA_C-linearis_contig43.10745.1	2.04221		HiC_scaffold_10	5063426	5064345	Upin_00001449	SJ06475	0.318572		chr_01	12381881	12393470	mRNA_D-herbacea_M_contig18.4250.1	mRNA_D-dudresnayi_contig2343.10319.1	0.0429223		chr_04	8920432	8930768	mRNA_D-dichotoma_M_contig40.13166.1	mRNA_H-paniculata_contig594.13573.1	4.54663		chr_01	10275028	10281426	Ddudresnayi_g671.t1	prot_D-herbacea_M_contig170.3851.1	0.0564651		LG11	10146318	10175304	mRNA_F-serratus_M_contig72.18412.1	mRNA_F-distichus_contig63476.15388.1	0.0738894
chr_01	4814507	4820538	Ec-01_005300.1	prot_E-siliculosus-1a_M_contig1.171.1	0.0516998		chr_01	4398524	4404184	mRNA_S-promiscuus_M_contig2.5132.1	mRNA_C-linearis_contig43.10746.1	1.61636		HiC_scaffold_10	5064393	5069673	Upin_00001078	SJ06476	0.390648		chr_01	12498021	12508597	mRNA_D-herbacea_M_contig18.4254.1	mRNA_D-dudresnayi_contig29643.13569.1	0.035325		chr_04	8933404	8965946	mRNA_D-dichotoma_M_contig40.13167.1	mRNA_H-paniculata_contig594.13574.1	4.36036		chr_01	10283801	10289343	Ddudresnayi_g672.t1	prot_D-herbacea_M_contig170.3850.1	0.0258201		LG11	10175656	10200072	mRNA_F-serratus_M_contig72.18411.1	mRNA_F-distichus_contig23081.8105.1	0.013666
chr_01	4833643	4839379	Ec-01_005320.1	prot_E-siliculosus-1a_M_contig1.168.1	0.118865		chr_01	4404316	4422899	mRNA_S-promiscuus_M_contig2.5131.1	mRNA_C-linearis_contig13.2323.1	2.05766		HiC_scaffold_10	5084175	5092214	Upin_00001450	SJ06477	0.35637		chr_01	12529320	12532956	mRNA_D-herbacea_M_contig18.4255.1	mRNA_D-dudresnayi_contig7637.25666.1	0.0243237		chr_04	8980913	8988524	mRNA_D-dichotoma_M_contig40.13168.1	mRNA_H-paniculata_contig594.13575.1	3.93178		chr_01	10289614	10295822	Ddudresnayi_g673.t1	prot_D-herbacea_M_contig170.3849.1	0.192829		LG11	10200227	10225777	mRNA_F-serratus_M_contig72.18410.1	mRNA_F-distichus_contig99372.19379.1	0.0243073
chr_01	4843175	4848152	Ec-01_005340.1	prot_E-siliculosus-1a_M_contig1.166.1	0.0789882		chr_01	4440634	4450683	mRNA_S-promiscuus_M_contig2.5128.1	mRNA_C-linearis_contig27.6725.1	3.59264		HiC_scaffold_10	5092332	5098972	Upin_00001080	SJ06437	0.396725		chr_01	12563748	12568514	mRNA_D-herbacea_M_contig18.4259.1	mRNA_D-dudresnayi_contig5360.21129.1	0.0327843		chr_04	9057799	9071369	mRNA_D-dichotoma_M_contig2099.6826.1	mRNA_H-paniculata_contig5748.13306.1	4.23694		chr_01	10307158	10318847	Ddudresnayi_g674.t1	prot_D-herbacea_M_contig170.3848.1	0.0329605		LG11	11315135	11353429	mRNA_F-serratus_M_contig115.1264.1	mRNA_F-distichus_contig42213.12161.1	0.00827677
chr_01	4847061	4855214	Ec-01_005350.1	prot_E-siliculosus-1a_M_contig1.165.1	0.0821114		chr_01	4448946	4450600	mRNA_S-promiscuus_M_contig2.5129.1	mRNA_C-linearis_contig27.6726.1	2.66691		HiC_scaffold_10	5098938	5117189	Upin_00001451	SJ06438	0.438073		chr_01	12568631	12603017	mRNA_D-herbacea_M_contig18.4260.1	mRNA_D-dudresnayi_contig11622.1607.1	0.0355484		chr_04	9096409	9102021	mRNA_D-dichotoma_M_contig2099.6824.1	mRNA_H-paniculata_contig1184.1179.1	4.02378		chr_01	10384310	10397352	Ddudresnayi_g675.t1	prot_D-herbacea_M_contig684.13990.1	0.0588034		LG11	11681659	11701140	mRNA_F-serratus_M_contig1159.1299.1	mRNA_F-distichus_contig25138.8620.1	0.00886619
chr_01	4855612	4860808	Ec-01_005360.1	prot_E-siliculosus-1a_M_contig1.164.1	0.123044		chr_01	4450748	4454479	mRNA_S-promiscuus_M_contig2.5127.1	mRNA_C-linearis_contig27.6727.1	1.80065		HiC_scaffold_10	5146204	5155563	Upin_00001081	SJ06439	0.437338		chr_01	12652806	12697464	mRNA_D-herbacea_M_contig18.4261.1	mRNA_D-dudresnayi_contig549.21419.1	0.038067		chr_04	9129613	9134662	mRNA_D-dichotoma_M_contig2099.6823.1	mRNA_H-paniculata_contig1184.1180.1	1.49674		chr_01	10446764	10466008	Ddudresnayi_g678.t1	prot_D-herbacea_M_contig18.4155.1	0.0520079		LG11	11708019	11736381	mRNA_F-serratus_M_contig1159.1298.1	mRNA_F-distichus_contig25029.8586.1	0.156628
chr_01	4864244	4864448	Ec-01_005370.1	prot_E-siliculosus-1a_M_contig1.163.1	0.673699		chr_01	4456457	4463127	mRNA_S-promiscuus_M_contig2.5126.1	mRNA_C-linearis_contig27.6728.1	3.22372		HiC_scaffold_10	5188211	5207733	Upin_00001452	SJ06440	0.413774		chr_01	12821604	12842791	mRNA_D-herbacea_M_contig533.12425.1	mRNA_D-dudresnayi_contig5715.21963.1	0.0321963		chr_04	9135806	9140255	mRNA_D-dichotoma_M_contig2099.6822.1	mRNA_H-paniculata_contig1184.1181.1	2.86586		chr_01	10497944	10502546	Ddudresnayi_g680.t1	prot_D-herbacea_M_contig18.4156.1	0.0311069		LG11	11736506	11756675	mRNA_F-serratus_M_contig1159.1297.1	mRNA_F-distichus_contig22698.7979.1	0.0237745
chr_01	4865152	4872818	Ec-01_005380.1	prot_E-siliculosus-1a_M_contig1.162.1	0.0655687		chr_01	4464498	4467226	mRNA_S-promiscuus_M_contig2.5125.1	mRNA_C-linearis_contig27.6729.1	1.58556		HiC_scaffold_10	5216387	5218911	Upin_00002192	SJ06441	0.577416		chr_01	12889277	12900105	mRNA_D-herbacea_M_contig533.12428.1	mRNA_D-dudresnayi_contig5294.20966.1	0.027411		chr_04	9192534	9201694	mRNA_D-dichotoma_M_contig58.16638.1	mRNA_H-paniculata_contig216.5697.1	2.53541		chr_01	10522704	10524945	Ddudresnayi_g681.t1	prot_D-herbacea_M_contig503.12011.1	3.65881		LG11	11868989	11879156	mRNA_F-serratus_M_contig220.6856.1	mRNA_F-distichus_contig24186.8370.1	0.00493661
chr_01	4873303	4880772	Ec-01_005390.1	prot_E-siliculosus-1a_M_contig1.161.1	0.0799451		chr_01	4468692	4472408	mRNA_S-promiscuus_M_contig2.5124.1	mRNA_C-linearis_contig27.6730.1	1.95757		HiC_scaffold_10	5247074	5257477	Upin_00001083	SJ06444	0.284976		chr_01	12901587	12913270	mRNA_D-herbacea_M_contig533.12429.1	mRNA_D-dudresnayi_contig22135.9561.1	1.62939		chr_04	9247496	9256060	mRNA_D-dichotoma_M_contig58.16632.1	mRNA_H-paniculata_contig5041.12298.1	3.2471		chr_01	10526865	10527305	Ddudresnayi_g682.t1	prot_D-herbacea_M_contig74.14524.1	2.79269		LG11	11879250	11895744	mRNA_F-serratus_M_contig220.6855.1	mRNA_F-distichus_contig80501.17477.1	0.0186373
chr_01	4880687	4889135	Ec-01_005400.1	prot_E-siliculosus-1a_M_contig1.160.1	0.0451477		chr_01	4472543	4476093	mRNA_S-promiscuus_M_contig2.5123.1	mRNA_C-linearis_contig27.6731.1	1.34062		HiC_scaffold_10	5261053	5266404	Upin_00001084	SJ06445	0.609551		chr_01	12964484	12971564	mRNA_D-herbacea_M_contig6.13349.1	mRNA_D-dudresnayi_contig211.8908.1	0.0414595		chr_04	9255285	9275104	mRNA_D-dichotoma_M_contig58.16631.1	mRNA_H-paniculata_contig2094.5456.1	1.93198		chr_01	10578251	10595179	Ddudresnayi_g683.t1	prot_D-herbacea_M_contig18.4158.1	0.0872453		LG11	11895704	11898765	mRNA_F-serratus_M_contig220.6854.1	mRNA_F-distichus_contig28185.9384.1	0.0356655
chr_01	4889338	4893541	Ec-01_005410.1	prot_E-siliculosus-1a_M_contig1.159.1	0.0439538		chr_01	4476110	4480319	mRNA_S-promiscuus_M_contig2.5122.1	mRNA_C-linearis_contig27.6732.1	2.48676		HiC_scaffold_10	5268002	5275532	Upin_00001454	SJ06447	0.379471		chr_01	12971688	12977717	mRNA_D-herbacea_M_contig6.13348.1	mRNA_D-dudresnayi_contig211.8907.1	0.0427607		chr_04	9278825	9282205	mRNA_D-dichotoma_M_contig58.16629.1	mRNA_H-paniculata_contig2094.5455.1	4.65921		chr_01	10622261	10628406	Ddudresnayi_g685.t1	prot_D-herbacea_M_contig18.4160.1	0.0250412		LG11	11902436	11938945	mRNA_F-serratus_M_contig220.6853.1	mRNA_F-distichus_contig52665.13781.1	0.0389856
chr_01	4891431	4899330	Ec-01_005420.1	prot_E-siliculosus-1a_M_contig1.158.1	0.112651		chr_01	4481166	4488874	mRNA_S-promiscuus_M_contig2.5121.1	mRNA_C-linearis_contig27.6738.1	4.05121		HiC_scaffold_10	5279579	5299890	Upin_00001455	SJ06451	0.300322		chr_01	12979705	12980761	mRNA_D-herbacea_M_contig6.13347.1	mRNA_D-dudresnayi_contig211.8906.1	0.023376		chr_04	9292246	9311394	mRNA_D-dichotoma_M_contig58.16628.1	mRNA_H-paniculata_contig3416.9124.1	3.26562		chr_01	10657457	10664402	Ddudresnayi_g686.t1	prot_D-herbacea_M_contig18.4161.1	0.0866353		LG11	12406100	12429589	mRNA_F-serratus_M_contig220.6845.1	mRNA_F-distichus_contig1366.2886.1	0.0283696
chr_01	4907117	4912796	Ec-01_005430.1	prot_E-siliculosus-1a_M_contig1.157.1	0.0426449		chr_01	4488980	4510372	mRNA_S-promiscuus_M_contig2.5120.1	mRNA_C-linearis_contig27.6739.1	1.57525		HiC_scaffold_10	5300358	5307859	Upin_00001085	SJ06454	0.402431		chr_01	12980819	12990481	mRNA_D-herbacea_M_contig6.13346.1	mRNA_D-dudresnayi_contig211.8905.1	0.0393603		chr_04	9318391	9337485	mRNA_D-dichotoma_M_contig58.16627.1	mRNA_H-paniculata_contig3416.9125.1	3.47357		chr_01	10680912	10694709	Ddudresnayi_g687.t1	prot_D-herbacea_M_contig18.4162.1	0.0404423		LG11	12515527	12533605	mRNA_F-serratus_M_contig377.11895.1	mRNA_F-distichus_contig75092.16864.1	0.0367573
chr_01	4913299	4920585	Ec-01_005440.1	prot_E-siliculosus-1a_M_contig1.156.1	0.0768616		chr_01	4510879	4516443	mRNA_S-promiscuus_M_contig2.5119.1	mRNA_C-linearis_contig13.2359.1	2.5054		HiC_scaffold_10	5308173	5313134	Upin_00001456	SJ06455	0.424717		chr_01	13007266	13012533	mRNA_D-herbacea_M_contig6.13345.1	mRNA_D-dudresnayi_contig20615.8623.1	0.0291973		chr_04	9338187	9342423	mRNA_D-dichotoma_M_contig58.16626.1	mRNA_H-paniculata_contig11939.1235.1	3.68825		chr_01	10695348	10700982	Ddudresnayi_g688.t1	prot_D-herbacea_M_contig18.4163.1	0.0868476		LG11	12562336	12583551	mRNA_F-serratus_M_contig377.11893.1	mRNA_F-distichus_contig10355.316.1	0.0781683
chr_01	4922514	4929944	Ec-01_005450.1	prot_E-siliculosus-1a_M_contig1.155.1	0.0598913		chr_01	4516855	4531011	mRNA_S-promiscuus_M_contig2.5118.1	mRNA_C-linearis_contig13.2322.1	1.71656		HiC_scaffold_10	5358222	5369127	Upin_00001086	SJ06457	0.443837		chr_01	13068272	13075523	mRNA_D-herbacea_M_contig6.13342.1	mRNA_D-dudresnayi_contig4745.19637.1	0.0510681		chr_04	9341494	9348021	mRNA_D-dichotoma_M_contig58.16625.1	mRNA_H-paniculata_contig11939.1234.1	3.66		chr_01	10739010	10757585	Ddudresnayi_g690.t1	prot_D-herbacea_M_contig18.4164.1	0.129805		LG11	12662104	12734824	mRNA_F-serratus_M_contig377.11892.1	mRNA_F-distichus_contig20200.6730.1	0.102205
chr_01	4931101	4941698	Ec-01_005460.1	prot_E-siliculosus-1a_M_contig1.154.1	0.0544266		chr_01	4559653	4568850	mRNA_S-promiscuus_M_contig2.5114.1	mRNA_C-linearis_contig13.2195.1	1.98179		HiC_scaffold_10	5369025	5380457	Upin_00002197	SJ06458	0.50479		chr_01	13131693	13162136	mRNA_D-herbacea_M_contig6.13338.1	mRNA_D-dudresnayi_contig16070.5437.1	0.0594667		chr_04	9356224	9362695	mRNA_D-dichotoma_M_contig58.16622.1	mRNA_H-paniculata_contig10149.122.1	4.66858		chr_01	10758017	10772818	Ddudresnayi_g691.t1	prot_D-herbacea_M_contig18.4166.1	0.116906		LG11	12744698	12779876	mRNA_F-serratus_M_contig377.11891.1	mRNA_F-distichus_contig214072.7365.1	0.308388
chr_01	4946966	4950578	Ec-01_005480.1	prot_E-siliculosus-1a_M_contig1.151.1	0.0919616		chr_01	4568983	4579814	mRNA_S-promiscuus_M_contig2.5113.1	mRNA_C-linearis_contig13.2194.1	2.29677		HiC_scaffold_10	5380696	5408728	Upin_00001087	SJ06459	0.339656		chr_01	13162250	13172650	mRNA_D-herbacea_M_contig6.13337.1	mRNA_D-dudresnayi_contig1698.6070.1	0.0310172		chr_04	9362963	9365960	mRNA_D-dichotoma_M_contig58.16621.1	mRNA_H-paniculata_contig10149.123.1	4.19298		chr_01	10775298	10785521	Ddudresnayi_g692.t1	prot_D-herbacea_M_contig18.4167.1	0.0589449		LG11	12832249	12862296	mRNA_F-serratus_M_contig377.11889.1	mRNA_F-distichus_contig84419.17906.1	0.0711359
chr_01	4951020	4957664	Ec-01_005490.1	prot_E-siliculosus-1a_M_contig1.150.1	0.0791114		chr_01	4591334	4603386	mRNA_S-promiscuus_M_contig2.5110.1	mRNA_C-linearis_contig13.2192.1	3.47178		HiC_scaffold_10	5410243	5416090	Upin_00001458	SJ06460	0.511837		chr_01	13179342	13192582	mRNA_D-herbacea_M_contig6.13336.1	mRNA_D-dudresnayi_contig13431.3224.1	0.0519035		chr_04	9368938	9391881	mRNA_D-dichotoma_M_contig58.16620.1	mRNA_H-paniculata_contig10954.622.1	4.04126		chr_01	10789146	10858604	Ddudresnayi_g693.t1	prot_D-herbacea_M_contig18.4168.1	0.0532788		LG11	12862328	12867346	mRNA_F-serratus_M_contig377.11888.1	mRNA_F-distichus_contig24211.8378.1	0.0292782
chr_01	4958528	4961214	Ec-01_005500.1	prot_E-siliculosus-1a_M_contig1.149.1	0.0674909		chr_01	4603558	4609432	mRNA_S-promiscuus_M_contig2.5109.1	mRNA_C-linearis_contig13.2191.1	1.81703		HiC_scaffold_10	5416509	5426118	Upin_00001088	SJ06461	0.406062		chr_01	13198192	13206297	mRNA_D-herbacea_M_contig6.13335.1	mRNA_D-dudresnayi_contig8630.27216.1	0.0388721		chr_04	9394698	9413909	mRNA_D-dichotoma_M_contig58.16619.1	mRNA_H-paniculata_contig824.16259.1	2.7976		chr_01	10858914	10860078	Ddudresnayi_g694.t1	prot_D-herbacea_M_contig18.4169.1	0.0697163		LG11	12956313	12956504	mRNA_F-serratus_M_contig377.11886.1	mRNA_F-distichus_contig8023.17441.1	0.0246684
chr_01	4965083	4969976	Ec-01_005510.1	prot_E-siliculosus-1a_M_contig1.148.1	0.0737197		chr_01	4608272	4611357	mRNA_S-promiscuus_M_contig2.5108.1	mRNA_C-linearis_contig13.2190.1	1.54985		HiC_scaffold_10	5472432	5491150	Upin_00001089	SJ06465	0.603682		chr_01	13206682	13230333	mRNA_D-herbacea_M_contig6.13334.1	mRNA_D-dudresnayi_contig20564.8583.1	0.0749043		chr_04	9417904	9421909	mRNA_D-dichotoma_M_contig58.16617.1	mRNA_H-paniculata_contig824.16260.1	1.88755		chr_01	10862184	10866264	Ddudresnayi_g695.t1	prot_D-herbacea_M_contig18.4170.1	0.0493914		LG11	13036582	13037210	mRNA_F-serratus_M_contig377.11885.1	mRNA_F-distichus_contig1366.2887.1	0.0509588
chr_01	5001486	5011254	Ec-01_005540.1	prot_E-siliculosus-1a_M_contig1.146.1	0.111037		chr_01	4612096	4615685	mRNA_S-promiscuus_M_contig2.5107.1	mRNA_C-linearis_contig13.2189.1	1.2522		HiC_scaffold_10	5494677	5498551	Upin_00001460	SJ06466	0.535259		chr_01	13230466	13254300	mRNA_D-herbacea_M_contig6.13333.1	mRNA_D-dudresnayi_contig19186.7627.1	0.0237844		chr_04	9424716	9433260	mRNA_D-dichotoma_M_contig58.16616.1	mRNA_H-paniculata_contig2731.7476.1	4.51264		chr_01	10878734	10885133	Ddudresnayi_g698.t1	prot_D-herbacea_M_contig18.4171.1	0.234673		LG11	13381587	13395413	mRNA_F-serratus_M_contig82.19610.1	mRNA_F-distichus_contig764.17009.1	0.00852187
chr_01	5013245	5038028	Ec-01_005550.1	prot_E-siliculosus-1a_M_contig1.145.1	0.124048		chr_01	4615809	4618603	mRNA_S-promiscuus_M_contig2.5106.1	mRNA_C-linearis_contig27.6721.1	1.34119		HiC_scaffold_10	5537497	5564676	Upin_00001090	SJ06468	0.993911		chr_01	13318172	13322072	mRNA_D-herbacea_M_contig6.13329.1	mRNA_D-dudresnayi_contig2273.9892.1	0.0841291		chr_04	9433420	9457294	mRNA_D-dichotoma_M_contig58.16615.1	mRNA_H-paniculata_contig6449.14265.1	3.59683		chr_01	10899474	10900997	Ddudresnayi_g699.t1	prot_D-herbacea_M_contig18.4173.1	0.0175982		LG11	13937617	13949343	mRNA_F-serratus_M_contig82.19608.1	mRNA_F-distichus_contig51855.13675.1	0.0687511
chr_01	5043801	5050941	Ec-01_005560.1	prot_E-siliculosus-1a_M_contig1.144.1	0.224781		chr_01	4618697	4622788	mRNA_S-promiscuus_M_contig2.5105.1	mRNA_C-linearis_contig27.6722.1	1.34943		HiC_scaffold_10	5566402	5586379	Upin_00001462	SJ06471	0.356482		chr_01	13321150	13325527	mRNA_D-herbacea_M_contig6.13328.1	mRNA_D-dudresnayi_contig2273.9893.1	0.0413521		chr_04	9474449	9492811	mRNA_D-dichotoma_M_contig58.16614.1	mRNA_H-paniculata_contig6449.14266.1	3.83219		chr_01	10901065	10906041	Ddudresnayi_g700.t1	prot_D-herbacea_M_contig18.4174.1	0.0275549		LG11	14456045	14463215	mRNA_F-serratus_M_contig1321.2409.1	mRNA_F-distichus_contig33885.10640.1	0.00995017
chr_01	5055689	5067467	Ec-01_005570.1	prot_E-siliculosus-1a_M_contig1.143.1	0.0572564		chr_01	4622797	4627427	mRNA_S-promiscuus_M_contig2.5104.1	mRNA_C-linearis_contig27.6723.1	1.6041		HiC_scaffold_10	5586576	5603556	Upin_00001091	SJ06472	0.547241		chr_01	13325779	13338351	mRNA_D-herbacea_M_contig6.13327.1	mRNA_D-dudresnayi_contig17216.6254.1	0.0325018		chr_04	9564746	9572450	mRNA_D-dichotoma_M_contig58.16609.1	mRNA_H-paniculata_contig273.7470.1	2.79597		chr_01	10910566	10915368	Ddudresnayi_g701.t1	prot_D-herbacea_M_contig18.4176.1	0.0261691		LG11	14463328	14485221	mRNA_F-serratus_M_contig1321.2408.1	mRNA_F-distichus_contig10612.522.1	0.0167866
chr_01	5067759	5076507	Ec-01_005580.1	prot_E-siliculosus-1a_M_contig1.142.1	0.124704		chr_01	4627957	4644540	mRNA_S-promiscuus_M_contig2.5103.1	mRNA_C-linearis_contig27.6724.1	2.17059		HiC_scaffold_10	5607809	5618965	Upin_00001463	SJ06473	1.80622		chr_01	13343237	13350293	mRNA_D-herbacea_M_contig6.13325.1	mRNA_D-dudresnayi_contig23928.10602.1	0.0322046		chr_04	9575411	9598672	mRNA_D-dichotoma_M_contig58.16608.1	mRNA_H-paniculata_contig6841.14767.1	4.68146		chr_01	10915581	10922875	Ddudresnayi_g702.t1	prot_D-herbacea_M_contig18.4177.1	0.0341578		LG11	14846525	14896824	mRNA_F-serratus_M_contig25.7974.1	mRNA_F-distichus_contig6217.15227.1	0.0255508
chr_01	5080333	5087168	Ec-01_005590.1	prot_E-siliculosus-1a_M_contig1.141.1	0.107124		chr_01	4645338	4653948	mRNA_S-promiscuus_M_contig2.5102.1	mRNA_C-linearis_contig13.2197.1	1.49818		HiC_scaffold_10	5673572	5673889	Upin_00001803	SJ05872	2.48544		chr_01	13388301	13463619	mRNA_D-herbacea_M_contig6.13321.1	mRNA_D-dudresnayi_contig1159.1566.1	0.0762608		chr_04	9625982	9632663	mRNA_D-dichotoma_M_contig58.16607.1	mRNA_H-paniculata_contig9238.17030.1	1.80595		chr_01	10950584	10957000	Ddudresnayi_g704.t1	prot_D-herbacea_M_contig18.4180.1	0.13712		LG11	14929833	14948016	mRNA_F-serratus_M_contig25.7976.1	mRNA_F-distichus_contig47470.13023.1	0.0638363
chr_01	5089547	5095404	Ec-01_005600.1	prot_E-siliculosus-1a_M_contig1.140.1	0.0864118		chr_01	4664470	4678348	mRNA_S-promiscuus_M_contig2.5101.1	mRNA_C-linearis_contig27.6705.1	1.63671		HiC_scaffold_10	5710319	5756243	Upin_00001464	SJ07012	0.40948		chr_01	13423493	13428456	mRNA_D-herbacea_M_contig6.13322.1	mRNA_D-dudresnayi_contig3446.15525.1	0.0215185		chr_04	9659704	9740201	mRNA_D-dichotoma_M_contig58.16605.1	mRNA_H-paniculata_contig31.8380.1	3.60412		chr_01	11094561	11109417	Ddudresnayi_g708.t1	prot_D-herbacea_M_contig18.4189.1	0.0610881		LG11	15201608	15206266	mRNA_F-serratus_M_contig25.7977.1	mRNA_F-distichus_contig8337.17782.1	0.0310157
chr_01	5097013	5100818	Ec-01_005610.1	prot_E-siliculosus-1a_M_contig1.139.1	0.0586368		chr_01	4693395	4697505	mRNA_S-promiscuus_M_contig2.5100.1	mRNA_C-linearis_contig13.2199.1	3.4243		HiC_scaffold_10	5866599	5889207	Upin_00001470	SJ07011	0.65237		chr_01	13463762	13468313	mRNA_D-herbacea_M_contig6.13320.1	mRNA_D-dudresnayi_contig1159.1567.1	0.0314019		chr_04	9795667	9804696	mRNA_D-dichotoma_M_contig58.16600.1	mRNA_H-paniculata_contig432.11025.1	1.09167		chr_01	11113521	11123690	Ddudresnayi_g709.t1	prot_D-herbacea_M_contig18.4191.1	0.169971		LG11	15728118	15755096	mRNA_F-serratus_M_contig25.7981.1	mRNA_F-distichus_contig158638.4230.1	0.123211
chr_01	5116216	5131826	Ec-01_005640.1	prot_E-siliculosus-1a_M_contig1.136.1	0.104593		chr_01	4716475	4720411	mRNA_S-promiscuus_M_contig2.5096.1	mRNA_C-linearis_contig27.6707.1	1.72618		HiC_scaffold_10	5892081	5905462	Upin_00001092	SJ07010	0.549321		chr_01	13468980	13471450	mRNA_D-herbacea_M_contig6.13319.1	mRNA_D-dudresnayi_contig1159.1568.1	0.03075		chr_04	9862548	9869377	mRNA_D-dichotoma_M_contig58.16597.1	mRNA_H-paniculata_contig6406.14220.1	4.45628		chr_01	11129300	11137675	Ddudresnayi_g711.t1	prot_D-herbacea_M_contig18.4192.1	0.0619808		LG11	15934505	15941487	mRNA_F-serratus_M_contig1098.900.1	mRNA_F-distichus_contig112156.1036.1	0.00160246
chr_01	5134460	5149093	Ec-01_005650.1	prot_E-siliculosus-1a_M_contig1.135.1	0.087854		chr_01	4721086	4727284	mRNA_S-promiscuus_M_contig2.5095.1	mRNA_C-linearis_contig27.6710.1	2.05012		HiC_scaffold_10	5907659	5918514	Upin_00001471	SJ07009	1.29113		chr_01	13472686	13479669	mRNA_D-herbacea_M_contig6.13318.1	mRNA_D-dudresnayi_contig1159.1569.1	0.144319		chr_04	9890191	9905698	mRNA_D-dichotoma_M_contig58.16594.1	mRNA_H-paniculata_contig1581.3375.1	2.02902		chr_01	11242240	11255495	Ddudresnayi_g713.t1	prot_D-herbacea_M_contig18.4194.1	0.026195		LG11	15941871	15945229	mRNA_F-serratus_M_contig1098.899.1	mRNA_F-distichus_contig21647.7485.1	0.030203
chr_01	5149557	5155225	Ec-01_005660.1	prot_E-siliculosus-1a_M_contig1.134.1	0.125709		chr_01	4721118	4735675	mRNA_S-promiscuus_M_contig2.5094.1	mRNA_C-linearis_contig27.6711.1	0.828794		HiC_scaffold_10	6078275	6083451	Upin_00001094	SJ19595	0.308538		chr_01	13481901	13487535	mRNA_D-herbacea_M_contig6.13317.1	mRNA_D-dudresnayi_contig44772.18892.1	0.19002		chr_04	9927804	9935432	mRNA_D-dichotoma_M_contig2105.6883.1	mRNA_H-paniculata_contig2062.5354.1	1.92884		chr_01	11261188	11270284	Ddudresnayi_g714.t1	prot_D-herbacea_M_contig18.4197.1	0.0626918		LG11	15964352	15965129	mRNA_F-serratus_M_contig1098.897.1	mRNA_F-distichus_contig104100.364.1	0.0351484
chr_01	5161579	5166012	Ec-01_005670.1	prot_E-siliculosus-1a_M_contig1.133.1	0.0686641		chr_01	4735810	4736923	mRNA_S-promiscuus_M_contig2.5093.1	mRNA_C-linearis_contig27.6712.1	4.40938		HiC_scaffold_10	6107350	6111480	Upin_00001095	SJ19594	1.46116		chr_01	13487671	13501478	mRNA_D-herbacea_M_contig6.13316.1	mRNA_D-dudresnayi_contig6878.24304.1	0.0187934		chr_04	10092880	10138293	mRNA_D-dichotoma_M_contig2811.9725.1	mRNA_H-paniculata_contig13801.2334.1	3.9384		chr_01	11270764	11292844	Ddudresnayi_g715.t1	prot_D-herbacea_M_contig18.4198.1	0.11186		LG11	16049787	16069491	mRNA_F-serratus_M_contig1098.893.1	mRNA_F-distichus_contig103282.288.1	3.1207
chr_01	5196217	5214140	Ec-01_005810.1	prot_E-siliculosus-1a_M_contig1.131.1	0.0750154		chr_01	4739949	4760307	mRNA_S-promiscuus_M_contig2.5091.1	mRNA_C-linearis_contig27.6713.1	2.64915		HiC_scaffold_10	6149703	6159879	Upin_00001474	SJ19590	0.717704		chr_01	13546169	13566580	mRNA_D-herbacea_M_contig6.13313.1	mRNA_D-dudresnayi_contig9288.28081.1	2.56282		chr_04	10202466	10228643	mRNA_D-dichotoma_M_contig1137.1144.1	mRNA_H-paniculata_contig588.13497.1	4.40674		chr_01	11299731	11308607	Ddudresnayi_g716.t1	prot_D-herbacea_M_contig18.4201.1	0.0826767		LG11	16074018	16079861	mRNA_F-serratus_M_contig1098.891.1	mRNA_F-distichus_contig10432.387.1	0.0373064
chr_01	5215213	5216612	Ec-01_005800.1	prot_E-siliculosus-1a_M_contig1.130.1	0.096007		chr_01	4761036	4765067	mRNA_S-promiscuus_M_contig2.5089.1	mRNA_C-linearis_contig27.6714.1	1.64605		HiC_scaffold_10	6164711	6167852	Upin_00001097	SJ19602	0.583302		chr_01	13571474	13575325	mRNA_D-herbacea_M_contig6.13312.1	mRNA_D-dudresnayi_contig33482.15186.1	0.0405759		chr_04	10312072	10323704	mRNA_D-dichotoma_M_contig1137.1146.1	mRNA_H-paniculata_contig6961.14900.1	4.20569		chr_01	11314397	11368942	Ddudresnayi_g718.t1	prot_D-herbacea_M_contig18.4203.1	0.0878089		LG11	16279329	16312227	mRNA_F-serratus_M_contig13.2180.1	mRNA_F-distichus_contig2437.8424.1	0.0196465
chr_01	5217711	5229211	Ec-01_005790.1	prot_E-siliculosus-1a_M_contig1.129.1	0.14572		chr_01	4765538	4775809	mRNA_S-promiscuus_M_contig2.5088.1	mRNA_C-linearis_contig27.6715.1	1.66864		HiC_scaffold_10	6172309	6179771	Upin_00001475	SJ19601	0.880353		chr_01	13656230	13670036	mRNA_D-herbacea_M_contig6.13311.1	mRNA_D-dudresnayi_contig23157.10149.1	0.108637		chr_04	10330032	10341852	mRNA_D-dichotoma_M_contig1137.1147.1	mRNA_H-paniculata_contig1970.5016.1	3.57469		chr_01	11371069	11377658	Ddudresnayi_g719.t1	prot_D-herbacea_M_contig18.4204.1	0.0484354		LG11	16433582	16444151	mRNA_F-serratus_M_contig13.2183.1	mRNA_F-distichus_contig27255.9177.1	0.015451
chr_01	5233409	5246693	Ec-01_005770.1	prot_E-siliculosus-1a_M_contig1.128.1	0.0894459		chr_01	4777103	4782637	mRNA_S-promiscuus_M_contig2.5087.1	mRNA_C-linearis_contig27.6720.1	3.18417		HiC_scaffold_10	6179993	6192585	Upin_00001098	SJ19600	0.482163		chr_01	13731929	13737111	mRNA_D-herbacea_M_contig6.13307.1	mRNA_D-dudresnayi_contig5568.21633.1	0.0383609		chr_04	10341925	10351441	mRNA_D-dichotoma_M_contig1137.1148.1	mRNA_H-paniculata_contig1970.5015.1	2.42759		chr_01	11378778	11383372	Ddudresnayi_g720.t1	prot_D-herbacea_M_contig18.4205.1	0.0389073		LG11	16534548	16540344	mRNA_F-serratus_M_contig13.2186.1	mRNA_F-distichus_contig7884.17286.1	0.00977743
chr_01	5246598	5251457	Ec-01_005760.1	prot_E-siliculosus-1a_M_contig1.127.1	0.0989572		chr_01	4782783	4789299	mRNA_S-promiscuus_M_contig2.5086.1	mRNA_C-linearis_contig13.2188.1	1.46186		HiC_scaffold_10	6223617	6232676	Upin_00001099	SJ19599	3.06099		chr_01	13933081	13934759	mRNA_D-herbacea_M_contig6.13304.1	mRNA_D-dudresnayi_contig13846.3577.1	0.0642392		chr_04	10368068	10376919	mRNA_D-dichotoma_M_contig1137.1149.1	mRNA_H-paniculata_contig8354.16370.1	3.82057		chr_01	11383700	11387581	Ddudresnayi_g721.t1	prot_D-herbacea_M_contig18.4206.1	0.0361584		LG11	16574143	16582887	mRNA_F-serratus_M_contig13.2190.1	mRNA_F-distichus_contig4823.13149.1	0.0210058
chr_01	5253351	5267876	Ec-01_005750.1	prot_E-siliculosus-1a_M_contig1.124.1	0.0886546		chr_01	4789340	4794434	mRNA_S-promiscuus_M_contig2.5085.1	mRNA_C-linearis_contig13.2187.1	2.43941		HiC_scaffold_10	6271849	6293215	Upin_00001100	SJ19589	0.530141		chr_01	13941787	13944550	mRNA_D-herbacea_M_contig6.13303.1	mRNA_D-dudresnayi_contig5793.22126.1	0.0582684		chr_04	10384092	10409264	mRNA_D-dichotoma_M_contig1426.3121.1	mRNA_H-paniculata_contig2125.5570.1	5.01533		chr_01	11396954	11400697	Ddudresnayi_g722.t1	prot_D-herbacea_M_contig18.4207.1	0.854634		LG11	16603815	16647516	mRNA_F-serratus_M_contig13.2192.1	mRNA_F-distichus_contig107084.601.1	0.0290975
chr_01	5267743	5279359	Ec-01_005740.1	prot_E-siliculosus-1a_M_contig1.123.1	0.064915		chr_01	4795545	4806557	mRNA_S-promiscuus_M_contig2.5084.1	mRNA_C-linearis_contig13.2200.1	1.68334		HiC_scaffold_10	6370919	6385515	Upin_00001813	SJ18878	0.612531		chr_01	13944668	13959173	mRNA_D-herbacea_M_contig6.13302.1	mRNA_D-dudresnayi_contig34087.15390.1	0.0305862		chr_04	10533425	10544663	mRNA_D-dichotoma_M_contig1426.3124.1	mRNA_H-paniculata_contig571.13258.1	4.2316		chr_01	11563688	11572365	Ddudresnayi_g728.t1	prot_D-herbacea_M_contig18.4211.1	0.00738482		LG11	16647659	16673279	mRNA_F-serratus_M_contig13.2193.1	mRNA_F-distichus_contig54881.14104.1	0.0172026
chr_01	5279865	5285061	Ec-01_005730.1	prot_E-siliculosus-1a_M_contig1.122.1	0.074867		chr_01	4806671	4810910	mRNA_S-promiscuus_M_contig2.5083.1	mRNA_C-linearis_contig13.2203.1	1.719		HiC_scaffold_10	6393093	6397354	Upin_00001478	SJ18877	0.466957		chr_01	13963696	13986384	mRNA_D-herbacea_M_contig6.13300.1	mRNA_D-dudresnayi_contig9070.27872.1	0.069733		chr_04	10553372	10572962	mRNA_D-dichotoma_M_contig1426.3125.1	mRNA_H-paniculata_contig10347.230.1	4.34659		chr_01	11596984	11600097	Ddudresnayi_g731.t1	prot_D-herbacea_M_contig18.4214.1	0.0466647		LG11	16689972	16691512	mRNA_F-serratus_M_contig13.2195.1	mRNA_F-distichus_contig25136.8618.1	0.0602484
chr_01	5286140	5295706	Ec-01_005720.2	prot_E-siliculosus-1a_M_contig1.120.1	0.0948346		chr_01	4814649	4824837	mRNA_S-promiscuus_M_contig2.5081.1	mRNA_C-linearis_contig13.2206.1	1.77521		HiC_scaffold_10	6420567	6425799	Upin_00001103	SJ18876	0.70513		chr_01	13991470	13993432	mRNA_D-herbacea_M_contig6.13299.1	mRNA_D-dudresnayi_contig12162.2122.1	0.0103836		chr_04	10612611	10623203	mRNA_D-dichotoma_M_contig211.6911.1	mRNA_H-paniculata_contig1096.624.1	4.1129		chr_01	11600351	11605778	Ddudresnayi_g732.t1	prot_D-herbacea_M_contig18.4215.1	0.043223		LG11	16762094	16769998	mRNA_F-serratus_M_contig13.2201.1	mRNA_F-distichus_contig6412.15499.1	0.031914
chr_01	5295594	5308271	Ec-01_005710.1	prot_E-siliculosus-1a_M_contig1.119.1	0.0678421		chr_01	4825478	4835215	mRNA_S-promiscuus_M_contig2.5080.1	mRNA_C-linearis_contig13.2402.1	3.01966		HiC_scaffold_10	6435048	6521594	Upin_00001479	SJ18875	0.615795		chr_01	13994898	13998436	mRNA_D-herbacea_M_contig6.13298.1	mRNA_D-dudresnayi_contig12162.2121.1	0.0413281		chr_04	10625846	10656528	mRNA_D-dichotoma_M_contig211.6910.1	mRNA_H-paniculata_contig1096.625.1	2.31422		chr_01	11610079	11617014	Ddudresnayi_g734.t1	prot_D-herbacea_M_contig18.4216.1	0.042297		LG11	16776927	16779095	mRNA_F-serratus_M_contig13.2202.1	mRNA_F-distichus_contig9855.19291.1	0.0102095
chr_01	5319272	5319473	Ec-01_005690.1	prot_E-siliculosus-1a_M_contig1.117.1	0.0982661		chr_01	4835392	4839914	mRNA_S-promiscuus_M_contig2.5079.1	mRNA_C-linearis_contig13.2401.1	2.2478		HiC_scaffold_10	6529498	6543469	Upin_00001104	SJ17366	0.781072		chr_01	14023577	14035237	mRNA_D-herbacea_M_contig6.13296.1	mRNA_D-dudresnayi_contig27642.12633.1	0.100779		chr_04	10752493	10770707	mRNA_D-dichotoma_M_contig211.6907.1	mRNA_H-paniculata_contig32236.8683.1	3.25373		chr_01	11624848	11659181	Ddudresnayi_g737.t1	prot_D-herbacea_M_contig18.4218.1	0.0466964		LG11	17087197	17097452	mRNA_F-serratus_M_contig13.2211.1	mRNA_F-distichus_contig46885.12920.1	0.0648741
chr_01	5324503	5333862	Ec-01_006140.1	prot_E-siliculosus-1a_M_contig1.115.1	0.0862179		chr_01	4841222	4848917	mRNA_S-promiscuus_M_contig2.5077.1	mRNA_C-linearis_contig13.2387.1	4.16068		HiC_scaffold_10	6546625	6552635	Upin_00001480	SJ17365	0.802275		chr_01	14035665	14039160	mRNA_D-herbacea_M_contig6.13295.1	mRNA_D-dudresnayi_contig2080.8736.1	0.0341485		chr_04	10843722	10855254	mRNA_D-dichotoma_M_contig211.6905.1	mRNA_H-paniculata_contig5349.12765.1	4.39019		chr_01	11666524	11680511	Ddudresnayi_g738.t1	prot_D-herbacea_M_contig18.4219.1	0.137997		LG11	17483747	17494624	mRNA_F-serratus_M_contig13.2219.1	mRNA_F-distichus_contig65479.15678.1	3.43032
chr_01	5331981	5333060	Ec-01_006150.1	prot_E-siliculosus-1a_M_contig1.114.1	0.00956028		chr_01	4849252	4853966	mRNA_S-promiscuus_M_contig2.5076.1	mRNA_C-linearis_contig13.2388.1	1.67142		HiC_scaffold_10	6600029	6614872	Upin_00001481	SJ17363	0.930171		chr_01	14059100	14066025	mRNA_D-herbacea_M_contig6.13293.1	mRNA_D-dudresnayi_contig25948.11802.1	0.0473675		chr_04	10969946	10985895	mRNA_D-dichotoma_M_contig2118.6941.1	mRNA_H-paniculata_contig1809.4372.1	3.01156		chr_01	11687806	11705556	Ddudresnayi_g739.t1	prot_D-herbacea_M_contig18.4220.1	0.0487077		LG11	17494785	17530663	mRNA_F-serratus_M_contig13.2220.1	mRNA_F-distichus_contig72443.16551.1	0.0234524
chr_01	5349397	5357877	Ec-01_005840.1	prot_E-siliculosus-1a_M_contig1.112.1	0.0704901		chr_01	4853905	4859723	mRNA_S-promiscuus_M_contig2.5075.1	mRNA_C-linearis_contig13.2389.1	1.32436		HiC_scaffold_10	6745931	6772062	Upin_00001108	SJ17374	0.634489		chr_01	14126481	14131381	mRNA_D-herbacea_M_contig6.13290.1	mRNA_D-dudresnayi_contig1390.3616.1	2.28603		chr_04	11036558	11079180	mRNA_D-dichotoma_M_contig539.15985.1	mRNA_H-paniculata_contig29188.7961.1	2.83473		chr_01	11726629	11733331	Ddudresnayi_g743.t1	prot_D-herbacea_M_contig18.4223.1	0.0582847		LG11	17714188	17739710	mRNA_F-serratus_M_contig71.18287.1	mRNA_F-distichus_contig2227.7782.1	0.0340536
chr_01	5359233	5359482	Ec-01_005850.1	prot_E-siliculosus-1a_M_contig1.111.1	0.0598497		chr_01	4860343	4865976	mRNA_S-promiscuus_M_contig2.5074.1	mRNA_C-linearis_contig13.2390.1	1.72372		HiC_scaffold_10	6777835	6784179	Upin_00001482	SJ17373	0.605467		chr_01	14173759	14176562	mRNA_D-herbacea_M_contig6.13288.1	mRNA_D-dudresnayi_contig5051.20422.1	0.0425029		chr_04	11183250	11191368	mRNA_D-dichotoma_M_contig539.15982.1	mRNA_H-paniculata_contig15900.3421.1	3.43649		chr_01	11754984	11766704	Ddudresnayi_g744.t1	prot_D-herbacea_M_contig18.4224.1	0.0745603		LG11	17906857	17925337	mRNA_F-serratus_M_contig71.18288.1	mRNA_F-distichus_contig12410.1996.1	0.0169411
chr_01	5363421	5372303	Ec-01_005860.1	prot_E-siliculosus-1a_M_contig1.110.1	0.168789		chr_01	4873948	4880905	mRNA_S-promiscuus_M_contig2.5073.1	mRNA_C-linearis_contig13.2391.1	2.29396		HiC_scaffold_10	7127997	7160391	Upin_00001483	SJ04922	0.666814		chr_01	14178221	14198041	mRNA_D-herbacea_M_contig6.13287.1	mRNA_D-dudresnayi_contig1577.5188.1	0.203233		chr_04	11193009	11215790	mRNA_D-dichotoma_M_contig539.15981.1	mRNA_H-paniculata_contig6192.13921.1	4.43491		chr_01	11806589	11808369	Ddudresnayi_g752.t1	prot_D-herbacea_M_contig18.4228.1	0.0291149		LG11	17925304	17928469	mRNA_F-serratus_M_contig71.18289.1	mRNA_F-distichus_contig8149.17581.1	0.0166514
chr_01	5377078	5380761	Ec-01_005880.1	prot_E-siliculosus-1a_M_contig1.109.1	0.0937897		chr_01	4881106	4888992	mRNA_S-promiscuus_M_contig2.5072.1	mRNA_C-linearis_contig13.2392.1	4.01923		HiC_scaffold_10	7160669	7178675	Upin_00001834	SJ04920	0.70805		chr_01	14242157	14261876	mRNA_D-herbacea_M_contig6.13282.1	mRNA_D-dudresnayi_contig2798.12843.1	0.0456684		chr_04	11215964	11226754	mRNA_D-dichotoma_M_contig539.15980.1	mRNA_H-paniculata_contig11150.738.1	1.92409		chr_01	11849922	11856409	Ddudresnayi_g755.t1	prot_D-herbacea_M_contig18.4230.1	0.0875191		LG11	18012607	18046812	mRNA_F-serratus_M_contig71.18291.1	mRNA_F-distichus_contig6309.15341.1	0.0128762
chr_01	5380920	5382086	Ec-01_005890.1	prot_E-siliculosus-1a_M_contig1.108.1	0.0188836		chr_01	4914322	4917198	mRNA_S-promiscuus_M_contig2.5068.1	mRNA_C-linearis_contig13.2394.1	1.69199		HiC_scaffold_10	7183388	7191440	Upin_00001484	SJ04919	0.666327		chr_01	14270395	14301322	mRNA_D-herbacea_M_contig6.13280.1	mRNA_D-dudresnayi_contig2798.12842.1	0.0299911		chr_04	11226987	11239440	mRNA_D-dichotoma_M_contig539.15979.1	mRNA_H-paniculata_contig6192.13920.1	3.65872		chr_01	11858284	11877192	Ddudresnayi_g756.t1	prot_D-herbacea_M_contig18.4231.1	0.0446205		LG11	18074658	18082048	mRNA_F-serratus_M_contig71.18292.1	mRNA_F-distichus_contig3455.10769.1	0.571386
chr_01	5383401	5391981	Ec-01_005900.1	prot_E-siliculosus-1a_M_contig1.107.1	0.0625356		chr_01	4937545	4962643	mRNA_S-promiscuus_M_contig2.5063.1	mRNA_C-linearis_contig13.2395.1	2.59604		HiC_scaffold_10	7291005	7301874	Upin_00001485	SJ15607	0.527464		chr_01	14305981	14308250	mRNA_D-herbacea_M_contig6.13278.1	mRNA_D-dudresnayi_contig246.11035.1	0.0219995		chr_04	11239549	11254551	mRNA_D-dichotoma_M_contig539.15978.1	mRNA_H-paniculata_contig4846.11965.1	2.06694		chr_01	11899947	11937322	Ddudresnayi_g759.t1	prot_D-herbacea_M_contig18.4233.1	0.0994831		LG11	18086515	18088936	mRNA_F-serratus_M_contig71.18293.1	mRNA_F-distichus_contig3455.10768.1	0.0110303
chr_01	5395481	5398521	Ec-01_005910.1	prot_E-siliculosus-1a_M_contig1.105.1	0.0863296		chr_01	4964660	4975515	mRNA_S-promiscuus_M_contig2.5062.1	mRNA_C-linearis_contig13.2396.1	4.36429		HiC_scaffold_10	7370902	7379249	Upin_00001117	SJ15606	0.436634		chr_01	14328630	14336802	mRNA_D-herbacea_M_contig6.13270.1	mRNA_D-dudresnayi_contig246.11033.1	0.0302271		chr_04	11267244	11287978	mRNA_D-dichotoma_M_contig539.15977.1	mRNA_H-paniculata_contig124.1509.1	2.29777		chr_01	11958305	11994893	Ddudresnayi_g760.t1	prot_D-herbacea_M_contig18.4235.1	0.0570951		LG11	18106882	18157976	mRNA_F-serratus_M_contig71.18294.1	mRNA_F-distichus_contig15862.4226.1	0.00848061
chr_01	5400891	5410472	Ec-01_005920.1	prot_E-siliculosus-1a_M_contig1.104.1	0.0828098		chr_01	4975849	4980993	mRNA_S-promiscuus_M_contig2.5061.1	mRNA_C-linearis_contig13.2397.1	1.33536		HiC_scaffold_10	7385190	7429078	Upin_00001118	SJ15605	1.22707		chr_01	14340812	14346360	mRNA_D-herbacea_M_contig6.13269.1	mRNA_D-dudresnayi_contig246.11032.1	0.041644		chr_04	11329519	11333926	mRNA_D-dichotoma_M_contig539.15976.1	mRNA_H-paniculata_contig124.1508.1	1.80869		chr_01	12029532	12030306	Ddudresnayi_g766.t1	prot_D-herbacea_M_contig18.4238.1	0.0386363		LG11	18106882	18172439	mRNA_F-serratus_M_contig71.18295.1	mRNA_F-distichus_contig5414.13995.1	0.0149452
chr_01	5410865	5414519	Ec-01_005930.1	prot_E-siliculosus-1a_M_contig1.103.1	0.0553055		chr_01	4981123	4999821	mRNA_S-promiscuus_M_contig2.5060.1	mRNA_C-linearis_contig13.2398.1	2.06627		HiC_scaffold_10	7436325	7471262	Upin_00001486	SJ15602	1.12273		chr_01	14357635	14391501	mRNA_D-herbacea_M_contig6.13268.1	mRNA_D-dudresnayi_contig21585.9205.1	0.256185		chr_04	11335084	11348165	mRNA_D-dichotoma_M_contig539.15975.1	mRNA_H-paniculata_contig124.1507.1	1.94217		chr_01	12037610	12051899	Ddudresnayi_g769.t1	prot_D-herbacea_M_contig18.4241.1	0.0338846		LG11	18172212	18177279	mRNA_F-serratus_M_contig71.18296.1	mRNA_F-distichus_contig20091.6677.1	0.0311173
chr_01	5414770	5420377	Ec-01_005940.1	prot_E-siliculosus-1a_M_contig1.102.1	0.0464034		chr_01	4999825	5010368	mRNA_S-promiscuus_M_contig2.5059.1	mRNA_C-linearis_contig13.2399.1	2.65098		HiC_scaffold_10	7485069	7519185	Upin_00001487	SJ15614	0.576735		chr_01	14391902	14394635	mRNA_D-herbacea_M_contig6.13267.1	mRNA_D-dudresnayi_contig10107.143.1	0.0405709		chr_04	11458146	11473829	mRNA_D-dichotoma_M_contig1450.3305.1	mRNA_H-paniculata_contig2518.6852.1	2.38441		chr_01	12052411	12057589	Ddudresnayi_g770.t1	prot_D-herbacea_M_contig18.4244.1	0.0489164		LG11	18192262	18235201	mRNA_F-serratus_M_contig71.18297.1	mRNA_F-distichus_contig2732.9200.1	0.00693201
chr_01	5421300	5425181	Ec-01_005950.1	prot_E-siliculosus-1a_M_contig1.101.1	0.0682276		chr_01	5010676	5017671	mRNA_S-promiscuus_M_contig2.5058.1	mRNA_C-linearis_contig13.2400.1	1.66143		HiC_scaffold_10	7535694	7549621	Upin_00001488	SJ15611	0.433125		chr_01	14396285	14405871	mRNA_D-herbacea_M_contig6.13266.1	mRNA_D-dudresnayi_contig10107.144.1	0.0363366		chr_04	11472967	11477372	mRNA_D-dichotoma_M_contig1450.3306.1	mRNA_H-paniculata_contig2518.6851.1	2.04881		chr_01	12060911	12068758	Ddudresnayi_g771.t1	prot_D-herbacea_M_contig18.4245.1	0.0345072		LG11	18294204	18301417	mRNA_F-serratus_M_contig71.18301.1	mRNA_F-distichus_contig43055.12292.1	0.012531
chr_01	5456867	5464277	Ec-01_005980.1	prot_E-siliculosus-1a_M_contig1.97.1	0.0675992		chr_01	5019088	5030833	mRNA_S-promiscuus_M_contig2.5055.1	mRNA_C-linearis_contig13.2383.1	2.03443		HiC_scaffold_10	7552735	7558593	Upin_00001120	SJ15610	0.549025		chr_01	14424209	14431783	mRNA_D-herbacea_M_contig6.13265.1	mRNA_D-dudresnayi_contig35100.15788.1	0.120949		chr_04	11477971	11486871	mRNA_D-dichotoma_M_contig1450.3307.1	mRNA_H-paniculata_contig2518.6850.1	4.58524		chr_01	12069240	12078698	Ddudresnayi_g772.t1	prot_D-herbacea_M_contig18.4246.1	0.0513851		LG11	18330260	18340404	mRNA_F-serratus_M_contig71.18303.1	mRNA_F-distichus_contig10215.184.1	0.0218229
chr_01	5464565	5468264	Ec-01_005990.1	prot_E-siliculosus-1a_M_contig1.96.1	0.0428426		chr_01	5030775	5033036	mRNA_S-promiscuus_M_contig2.5054.1	mRNA_C-linearis_contig13.2382.1	1.04318		HiC_scaffold_10	7562858	7566874	Upin_00002228	SJ15609	0.405891		chr_01	14454874	14462853	mRNA_D-herbacea_M_contig6.13263.1	mRNA_D-dudresnayi_contig7411.25301.1	0.0455159		chr_04	11487476	11498813	mRNA_D-dichotoma_M_contig1450.3308.1	mRNA_H-paniculata_contig4826.11926.1	1.46422		chr_01	12100485	12111428	Ddudresnayi_g774.t1	prot_D-herbacea_M_contig18.4247.1	0.041151		LG11	18345164	18355767	mRNA_F-serratus_M_contig71.18305.1	mRNA_F-distichus_contig11753.1490.1	0.0134614
chr_01	5470359	5473523	Ec-01_006000.1	prot_E-siliculosus-1a_M_contig1.95.1	0.0487301		chr_01	5033125	5038158	mRNA_S-promiscuus_M_contig2.5052.1	mRNA_C-linearis_contig13.2381.1	1.28511		HiC_scaffold_10	7619002	7627020	Upin_00002230	SJ05814	0.880147		chr_01	14463321	14477603	mRNA_D-herbacea_M_contig6.13262.1	mRNA_D-dudresnayi_contig44306.18746.1	3.78832		chr_04	11497894	11528827	mRNA_D-dichotoma_M_contig1450.3309.1	mRNA_H-paniculata_contig4826.11925.1	1.93004		chr_01	12111823	12118071	Ddudresnayi_g775.t1	prot_D-herbacea_M_contig18.4248.1	0.0488353		LG11	18364110	18368579	mRNA_F-serratus_M_contig71.18306.1	mRNA_F-distichus_contig7944.17357.1	0.0344087
chr_01	5475160	5477296	Ec-01_006010.1	prot_E-siliculosus-1a_M_contig1.94.1	0.0470677		chr_01	5041230	5047173	mRNA_S-promiscuus_M_contig2.5051.1	mRNA_C-linearis_contig13.2376.1	3.998		HiC_scaffold_10	7642307	7647555	Upin_00001844	SJ05815	0.425488		chr_01	14594327	14602784	mRNA_D-herbacea_M_contig6.13256.1	mRNA_D-dudresnayi_contig12066.2039.1	0.0906434		chr_04	11529248	11535360	mRNA_D-dichotoma_M_contig1450.3310.1	mRNA_H-paniculata_contig4826.11924.1	4.88638		chr_01	12118706	12138550	Ddudresnayi_g776.t1	prot_D-herbacea_M_contig18.4249.1	0.0321281		LG11	18390397	18398528	mRNA_F-serratus_M_contig71.18308.1	mRNA_F-distichus_contig15143.3788.1	0.0510381
chr_01	5508267	5518612	Ec-01_006040.1	prot_E-siliculosus-1a_M_contig1.92.1	0.0973648		chr_01	5052901	5062128	mRNA_S-promiscuus_M_contig2.5050.1	mRNA_C-linearis_contig13.2377.1	2.90154		HiC_scaffold_10	7655863	7659433	Upin_00001124	SJ05816	0.623654		chr_01	14611129	14647950	mRNA_D-herbacea_M_contig6.13253.1	mRNA_D-dudresnayi_contig13031.2910.1	0.0483134		chr_04	11565775	11613680	mRNA_D-dichotoma_M_contig265.9115.1	mRNA_H-paniculata_contig5296.12682.1	2.68284		chr_01	12138837	12150306	Ddudresnayi_g777.t1	prot_D-herbacea_M_contig18.4250.1	0.0400201		LG11	18398592	18401046	mRNA_F-serratus_M_contig71.18309.1	mRNA_F-distichus_contig56197.14310.1	0.024014
chr_01	5521317	5524712	Ec-01_006050.1	prot_E-siliculosus-1a_M_contig1.91.1	0.0735708		chr_01	5078533	5090504	mRNA_S-promiscuus_M_contig2.5045.1	mRNA_C-linearis_contig13.2375.1	1.86841		HiC_scaffold_10	7665235	7672618	Upin_00001491	SJ05817	0.422367		chr_01	14651096	14660809	mRNA_D-herbacea_M_contig6.13252.1	mRNA_D-dudresnayi_contig24585.11021.1	0.0637277		chr_04	11635455	11640638	mRNA_D-dichotoma_M_contig265.9117.1	mRNA_H-paniculata_contig3591.9531.1	1.89171		chr_01	12188521	12204443	Ddudresnayi_g781.t1	prot_D-herbacea_M_contig18.4252.1	0.114318		LG11	18438907	18444254	mRNA_F-serratus_M_contig71.18311.1	mRNA_F-distichus_contig10400.355.1	0.276732
chr_01	5536406	5544423	Ec-01_006060.1	prot_E-siliculosus-1a_M_contig1.89.1	0.088887		chr_01	5101142	5105854	mRNA_S-promiscuus_M_contig2.5042.1	mRNA_C-linearis_contig13.2373.1	1.00126		HiC_scaffold_10	7709502	7720374	Upin_00001492	SJ05818	0.59171		chr_01	14668062	14673266	mRNA_D-herbacea_M_contig6.13251.1	mRNA_D-dudresnayi_contig4120.17832.1	0.0392611		chr_04	11729555	11737576	mRNA_D-dichotoma_M_contig265.9120.1	mRNA_H-paniculata_contig3591.9532.1	1.92691		chr_01	12216965	12228156	Ddudresnayi_g783.t1	prot_D-herbacea_M_contig18.4253.1	0.0394718		LG11	18461308	18476732	mRNA_F-serratus_M_contig71.18313.1	mRNA_F-distichus_contig27817.9295.1	0.0317012
chr_01	5546024	5556766	Ec-01_006070.1	prot_E-siliculosus-1a_M_contig1.88.1	0.0647192		chr_01	5105953	5108724	mRNA_S-promiscuus_M_contig2.5041.1	mRNA_C-linearis_contig13.2372.1	0.938548		HiC_scaffold_10	7722290	7732114	Upin_00001126	SJ05945	0.790089		chr_01	14674214	14679295	mRNA_D-herbacea_M_contig6.13250.1	mRNA_D-dudresnayi_contig4120.17831.1	0.0295166		chr_04	11768321	11784692	mRNA_D-dichotoma_M_contig265.9121.1	mRNA_H-paniculata_contig770.15714.1	4.52274		chr_01	12229208	12238996	Ddudresnayi_g785.t1	prot_D-herbacea_M_contig18.4254.1	0.0206251		LG11	18581861	18597549	mRNA_F-serratus_M_contig1275.2038.1	mRNA_F-distichus_contig18466.5727.1	0.00834639
chr_01	5557816	5564430	Ec-01_006080.1	prot_E-siliculosus-1a_M_contig1.87.1	0.080825		chr_01	5108785	5120636	mRNA_S-promiscuus_M_contig2.5040.1	mRNA_C-linearis_contig13.2371.1	1.35733		HiC_scaffold_10	7733599	7740514	Upin_00002233	SJ05944	0.381101		chr_01	14679485	14682642	mRNA_D-herbacea_M_contig6.13249.1	mRNA_D-dudresnayi_contig10235.279.1	0.039941		chr_04	11785438	11810307	mRNA_D-dichotoma_M_contig265.9122.1	mRNA_H-paniculata_contig770.15712.1	4.30156		chr_01	12241911	12246750	Ddudresnayi_g786.t1	prot_D-herbacea_M_contig18.4255.1	0.0734284		LG11	18673193	18691936	mRNA_F-serratus_M_contig1275.2037.1	mRNA_F-distichus_contig59986.14920.1	0.110593
chr_01	5565493	5568641	Ec-01_006090.1	prot_E-siliculosus-1a_M_contig1.86.1	0.0608299		chr_01	5130972	5133672	mRNA_S-promiscuus_M_contig2.5037.1	mRNA_C-linearis_contig13.2409.1	2.50545		HiC_scaffold_10	7750319	7754176	Upin_00001127	SJ05943	1.18627		chr_01	14686261	14704721	mRNA_D-herbacea_M_contig6.13248.1	mRNA_D-dudresnayi_contig23315.10252.1	0.106446		chr_04	11818745	11823829	mRNA_D-dichotoma_M_contig265.9124.1	mRNA_H-paniculata_contig3088.8355.1	2.55522		chr_01	12256813	12266181	Ddudresnayi_g788.t1	prot_D-herbacea_M_contig18.4257.1	0.0662055		LG11	18706435	18718332	mRNA_F-serratus_M_contig1275.2036.1	mRNA_F-distichus_contig19824.6539.1	0.116553
chr_01	5568455	5572148	Ec-01_006100.1	prot_E-siliculosus-1a_M_contig1.85.1	0.0419269		chr_01	5172458	5191775	mRNA_S-promiscuus_M_contig2.5034.1	mRNA_C-linearis_contig13.2406.1	1.09673		HiC_scaffold_10	7759863	7783034	Upin_00001494	SJ05942	0.854184		chr_01	14704851	14717699	mRNA_D-herbacea_M_contig6.13247.1	mRNA_D-dudresnayi_contig26653.12124.1	0.198453		chr_04	11838255	11855173	mRNA_D-dichotoma_M_contig265.9125.1	mRNA_H-paniculata_contig1420.2555.1	1.78152		chr_01	12274888	12278090	Ddudresnayi_g791.t1	prot_D-herbacea_M_contig18.4258.1	0.0419678		LG11	18808536	18808880	mRNA_F-serratus_M_contig4181.12925.1	mRNA_F-distichus_contig59932.14911.1	0.2878
chr_01	5572981	5583164	Ec-01_006110.1	prot_E-siliculosus-1a_M_contig1.84.1	0.0977901		chr_01	5208462	5211093	mRNA_S-promiscuus_M_contig2.5030.1	mRNA_C-linearis_contig13.2407.1	0.991544		HiC_scaffold_10	7799764	7801745	Upin_00001128	SJ05941	0.40776		chr_01	14733862	14739796	mRNA_D-herbacea_M_contig6.13245.1	mRNA_D-dudresnayi_contig10035.69.1	0.0365831		chr_04	11855338	11891514	mRNA_D-dichotoma_M_contig265.9126.1	mRNA_H-paniculata_contig1420.2554.1	4.18413		chr_01	12278758	12279564	Ddudresnayi_g792.t1	prot_D-herbacea_M_contig18.4259.1	0.0252369		LG11	18964769	18978386	mRNA_F-serratus_M_contig778.19024.1	mRNA_F-distichus_contig16465.4588.1	0.102037
chr_01	5609511	5612327	Ec-01_006160.1	prot_E-siliculosus-1a_M_contig1.83.1	0.0601257		chr_01	5211228	5222593	mRNA_S-promiscuus_M_contig2.5029.1	mRNA_C-linearis_contig13.2408.1	2.41268		HiC_scaffold_10	7823398	7826429	Upin_00001495	SJ04903	1.24769		chr_01	14741041	14765170	mRNA_D-herbacea_M_contig6.13243.1	mRNA_D-dudresnayi_contig16608.5853.1	0.0524692		chr_04	11919683	11946484	mRNA_D-dichotoma_M_contig265.9129.1	mRNA_H-paniculata_contig469.11679.1	5.40154		chr_01	12282580	12310380	Ddudresnayi_g794.t1	prot_D-herbacea_M_contig18.4260.1	0.0403461		LG11	18977348	18977912	mRNA_F-serratus_M_contig778.19025.1	mRNA_F-distichus_contig2978.9754.1	3.05602
chr_01	5613654	5616833	Ec-01_006170.2	prot_E-siliculosus-1a_M_contig1.82.1	0.0651554		chr_01	5223611	5231855	mRNA_S-promiscuus_M_contig2.5028.1	mRNA_C-linearis_contig13.2405.1	3.8958		HiC_scaffold_10	7851347	7864769	Upin_00001496	SJ04904	0.405429		chr_01	14883533	14889465	mRNA_D-herbacea_M_contig6.13238.1	mRNA_D-dudresnayi_contig2726.12433.1	0.0301473		chr_04	11945100	11975914	mRNA_D-dichotoma_M_contig265.9130.1	mRNA_H-paniculata_contig9357.17132.1	1.79328		chr_01	12331056	12331424	Ddudresnayi_g795.t1	prot_D-herbacea_M_contig16.3284.1	0.128412		LG11	19436789	19437640	mRNA_F-serratus_M_contig77.18957.1	mRNA_F-distichus_contig18075.5508.1	0.279668
chr_01	5622312	5629813	Ec-01_006180.2	prot_E-siliculosus-1a_M_contig1.81.1	0.259238		chr_01	5232707	5238903	mRNA_S-promiscuus_M_contig2.5027.1	mRNA_C-linearis_contig43.10599.1	2.56152		HiC_scaffold_10	7865465	7872314	Upin_00001130	SJ04905	0.445804		chr_01	14903279	14907774	mRNA_D-herbacea_M_contig6.13237.1	mRNA_D-dudresnayi_contig4282.18325.1	0.0847879		chr_04	11981397	12005026	mRNA_D-dichotoma_M_contig265.9131.1	mRNA_H-paniculata_contig195.4934.1	2.91733		chr_01	12376943	12427642	Ddudresnayi_g796.t1	prot_D-herbacea_M_contig18.4261.1	0.0690954		LG11	19442005	19444026	mRNA_F-serratus_M_contig77.18956.1	mRNA_F-distichus_contig72222.16523.1	0.0574932
chr_01	5630213	5640120	Ec-01_006190.1	prot_E-siliculosus-1a_M_contig1.80.1	0.0937234		chr_01	5241641	5251442	mRNA_S-promiscuus_M_contig2.5025.1	mRNA_C-linearis_contig43.10600.1	2.10614		HiC_scaffold_10	7876021	7917257	Upin_00001131	SJ04902	1.10347		chr_01	15024123	15045130	mRNA_D-herbacea_M_contig6.13232.1	mRNA_D-dudresnayi_contig17450.6395.1	0.0750709		chr_04	12034798	12040182	mRNA_D-dichotoma_M_contig4772.14822.1	mRNA_H-paniculata_contig195.4932.1	4.30212		chr_01	12505966	12516234	Ddudresnayi_g801.t1	prot_D-herbacea_M_contig533.12424.1	0.0555899		LG11	19554267	19556464	mRNA_F-serratus_M_contig77.18953.1	mRNA_F-distichus_contig5872.14736.1	0.1263
chr_01	5640360	5646493	Ec-01_006200.1	prot_E-siliculosus-1a_M_contig1.79.1	0.0442848		chr_01	5255443	5265117	mRNA_S-promiscuus_M_contig2.5024.1	mRNA_C-linearis_contig43.10598.1	2.28668		HiC_scaffold_10	7930738	7942351	Upin_00001497	SJ09766	0.495562		chr_01	15066895	15082319	mRNA_D-herbacea_M_contig6.13229.1	mRNA_D-dudresnayi_contig11558.1540.1	0.0753003		chr_04	12191390	12192676	mRNA_D-dichotoma_M_contig2347.7970.1	mRNA_H-paniculata_contig6352.14149.1	4.52048		chr_01	12517830	12536140	Ddudresnayi_g802.t1	prot_D-herbacea_M_contig533.12425.1	0.034279		LG11	20187077	20206615	mRNA_F-serratus_M_contig3434.11010.1	mRNA_F-distichus_contig59560.14847.1	0.00450174
chr_01	5649021	5649877	Ec-01_006220.1	prot_E-siliculosus-1a_M_contig243.7539.1	0.342294		chr_01	5265231	5273967	mRNA_S-promiscuus_M_contig2.5023.1	mRNA_C-linearis_contig27.6989.1	1.95173		HiC_scaffold_10	7965247	7969661	Upin_00001498	SJ20259	0.437683		chr_01	15252785	15258473	mRNA_D-herbacea_M_contig6.13223.1	mRNA_D-dudresnayi_contig20211.8377.1	0.0354821		chr_04	12226133	12239904	mRNA_D-dichotoma_M_contig1120.1040.1	mRNA_H-paniculata_contig13621.2237.1	1.58374		chr_01	12560681	12589416	Ddudresnayi_g804.t1	prot_D-herbacea_M_contig533.12426.1	0.0481025		LG11	20375401	20381793	mRNA_F-serratus_M_contig1710.4572.1	mRNA_F-distichus_contig20519.6917.1	0.0301974
chr_01	5660888	5670285	Ec-01_006250.1	prot_E-siliculosus-1a_M_contig1.78.1	0.240804		chr_01	5277063	5282094	mRNA_S-promiscuus_M_contig2.5022.1	mRNA_C-linearis_contig27.6995.1	1.63586		HiC_scaffold_10	7970784	7998806	Upin_00001133	SJ20269	0.950727		chr_01	15325887	15338247	mRNA_D-herbacea_M_contig6.13221.1	mRNA_D-dudresnayi_contig9164.27968.1	0.058871		chr_04	12273794	12300630	mRNA_D-dichotoma_M_contig1120.1037.1	mRNA_H-paniculata_contig100.9.1	3.28583		chr_01	12589791	12598758	Ddudresnayi_g805.t1	prot_D-herbacea_M_contig533.12428.1	0.0302835		LG11	20386456	20388363	mRNA_F-serratus_M_contig1710.4570.1	mRNA_F-distichus_contig38483.11498.1	0.0140389
chr_01	5669352	5669505	Ec-01_006260.1	prot_E-siliculosus-1a_M_contig1.77.1	0.0909439		chr_01	5283180	5289922	mRNA_S-promiscuus_M_contig2.5020.1	mRNA_C-linearis_contig43.10595.1	3.57216		HiC_scaffold_10	8101287	8104304	Upin_00001136	SJ20274	0.471643		chr_01	15338781	15373907	mRNA_D-herbacea_M_contig6.13220.1	mRNA_D-dudresnayi_contig7747.25855.1	0.0497102		chr_04	12349494	12357043	mRNA_D-dichotoma_M_contig1120.1035.1	mRNA_H-paniculata_contig100.12.1	4.20806		chr_01	12598773	12600668	Ddudresnayi_g806.t1	prot_D-herbacea_M_contig533.12427.1	3.22155		LG11	20391966	20405019	mRNA_F-serratus_M_contig1710.4568.1	mRNA_F-distichus_contig26667.9035.1	0.0648646
chr_01	5671896	5676800	Ec-01_006270.1	prot_E-siliculosus-1a_M_contig1.75.1	0.0599574		chr_01	5292629	5294106	mRNA_S-promiscuus_M_contig2.5019.1	mRNA_C-linearis_contig43.10596.1	3.55007		HiC_scaffold_10	8106385	8122425	Upin_00001501	SJ20275	0.537101		chr_01	15376710	15382462	mRNA_D-herbacea_M_contig6.13219.1	mRNA_D-dudresnayi_contig10199.234.1	0.0327107		chr_04	12393415	12404220	mRNA_D-dichotoma_M_contig1120.1033.1	mRNA_H-paniculata_contig100.13.1	4.45404		chr_01	12602890	12613718	Ddudresnayi_g807.t1	prot_D-herbacea_M_contig533.12429.1	0.0317491		LG11	20405407	20415723	mRNA_F-serratus_M_contig1710.4567.1	mRNA_F-distichus_contig8923.18395.1	0.0239335
chr_01	5681569	5689123	Ec-01_006290.1	prot_E-siliculosus-1a_M_contig1.73.1	0.0681649		chr_01	5298519	5306536	mRNA_S-promiscuus_M_contig2.5017.1	mRNA_C-linearis_contig43.10597.1	2.36799		HiC_scaffold_10	8181677	8188422	Upin_00001138	SJ20265	0.851421		chr_01	15460490	15471561	mRNA_D-herbacea_M_contig6.13216.1	mRNA_D-dudresnayi_contig23744.10487.1	0.0612236		chr_04	12477010	12510386	mRNA_D-dichotoma_M_contig537.15950.1	mRNA_H-paniculata_contig14782.2855.1	2.6628		chr_01	12613952	12636836	Ddudresnayi_g808.t1	prot_D-herbacea_M_contig533.12430.1	0.0595073		LG11	20645564	20669018	mRNA_F-serratus_M_contig176.4798.1	mRNA_F-distichus_contig65325.15657.1	0.0319587
chr_01	5688947	5706368	Ec-01_006300.1	prot_E-siliculosus-1a_M_contig1.72.1	0.10206		chr_01	5306590	5311740	mRNA_S-promiscuus_M_contig2.5016.1	mRNA_C-linearis_contig13.2211.1	2.98802		HiC_scaffold_10	8197174	8205299	Upin_00001506	SJ20266	0.688057		chr_01	15471063	15491163	mRNA_D-herbacea_M_contig6.13215.1	mRNA_D-dudresnayi_contig266.12098.1	0.0508126		chr_04	12510551	12545414	mRNA_D-dichotoma_M_contig537.15949.1	mRNA_H-paniculata_contig10034.38.1	4.17538		chr_01	12667066	12671303	Ddudresnayi_g810.t1	prot_D-herbacea_M_contig6.13349.1	0.0482559		LG11	20810906	20812848	mRNA_F-serratus_M_contig176.4796.1	mRNA_F-distichus_contig53090.13851.1	0.994648
chr_01	5708849	5709938	Ec-01_006310.1	prot_E-siliculosus-1a_M_contig1.71.1	0.013255		chr_01	5315749	5324765	mRNA_S-promiscuus_M_contig2.5015.1	mRNA_C-linearis_contig13.2207.1	2.33447		HiC_scaffold_10	8213039	8233695	Upin_00001139	SJ15351	0.817873		chr_01	15493319	15511965	mRNA_D-herbacea_M_contig6.13214.1	mRNA_D-dudresnayi_contig266.12099.1	0.0477339		chr_04	12573219	12607444	mRNA_D-dichotoma_M_contig537.15948.1	mRNA_H-paniculata_contig18767.4660.1	2.58697		chr_01	12673276	12679105	Ddudresnayi_g812.t1	prot_D-herbacea_M_contig6.13348.1	0.0427607		LG11	21588584	21632896	mRNA_F-serratus_M_contig613.16886.1	mRNA_F-distichus_contig1157.1334.1	0.0180098
chr_01	5710255	5718153	Ec-01_006320.1	prot_E-siliculosus-1a_M_contig1.70.1	0.103127		chr_01	5325794	5331186	mRNA_S-promiscuus_M_contig2.5013.1	mRNA_C-linearis_contig13.2208.1	1.21123		HiC_scaffold_10	8240622	8243166	Upin_00001508	SJ06433	0.74932		chr_01	15514115	15517790	mRNA_D-herbacea_M_contig6.13213.1	mRNA_D-dudresnayi_contig266.12100.1	0.0485261		chr_04	12683500	12696342	mRNA_D-dichotoma_M_contig537.15946.1	mRNA_H-paniculata_contig3956.10275.1	3.08412		chr_01	12683415	12691605	Ddudresnayi_g813.t1	prot_D-herbacea_M_contig6.13346.1	0.132699		LG11	21714763	21717725	mRNA_F-serratus_M_contig613.16885.1	mRNA_F-distichus_contig56455.14349.1	0.0498346
chr_01	5735820	5739990	Ec-01_006350.1	prot_E-siliculosus-1a_M_contig1.66.1	0.0765004		chr_01	5331582	5336619	mRNA_S-promiscuus_M_contig2.5012.1	mRNA_C-linearis_contig13.2209.1	1.37354		HiC_scaffold_10	8270964	8286455	Upin_00001865	SJ06434	0.929137		chr_01	15520151	15526819	mRNA_D-herbacea_M_contig6.13212.1	mRNA_D-dudresnayi_contig12588.2549.1	0.0785722		chr_04	12703135	12725941	mRNA_D-dichotoma_M_contig537.15945.1	mRNA_H-paniculata_contig3956.10274.1	5.17891		chr_01	12694387	12711846	Ddudresnayi_g814.t1	prot_D-herbacea_M_contig6.13345.1	0.017551		LG11	22131869	22132425	mRNA_F-serratus_M_contig729.18512.1	mRNA_F-distichus_contig31211.10076.1	0.0383383
chr_01	5741629	5752010	Ec-01_006360.2	prot_E-siliculosus-1a_M_contig1.65.1	0.0429967		chr_01	5346787	5350959	mRNA_S-promiscuus_M_contig2.5009.1	mRNA_C-linearis_contig43.10643.1	2.01182		HiC_scaffold_10	8301232	8311068	Upin_00002245	SJ11762	0.556759		chr_01	15587080	15595264	mRNA_D-herbacea_M_contig6.13208.1	mRNA_D-dudresnayi_contig6374.23298.1	0.0197866		chr_04	12852878	12888835	mRNA_D-dichotoma_M_contig3393.11562.1	mRNA_H-paniculata_contig6771.14684.1	2.02429		chr_01	12755179	12766086	Ddudresnayi_g817.t1	prot_D-herbacea_M_contig6.13343.1	0.033455		LG11	22421886	22422528	mRNA_F-serratus_M_contig5226.15255.1	mRNA_F-distichus_contig9906.19350.1	0.208854
chr_01	5779289	5782550	Ec-01_006390.1	prot_E-siliculosus-1a_M_contig1.62.1	0.0608571		chr_01	5351079	5382920	mRNA_S-promiscuus_M_contig2.5008.1	mRNA_C-linearis_contig43.10607.1	1.73493		HiC_scaffold_10	8329320	8334687	Upin_00001142	SJ11763	1.01873		chr_01	15592681	15596713	mRNA_D-herbacea_M_contig6.13207.1	mRNA_D-dudresnayi_contig6374.23297.1	0.0619338		chr_04	13115388	13119352	mRNA_D-dichotoma_M_contig1154.1271.1	mRNA_H-paniculata_contig17639.4198.1	4.1496		chr_01	12766327	12772285	Ddudresnayi_g818.t1	prot_D-herbacea_M_contig6.13342.1	0.1012		LG11	22619317	22635817	mRNA_F-serratus_M_contig84.19785.1	mRNA_F-distichus_contig8648.18105.1	0.0301045
chr_01	5784260	5786708	Ec-01_006400.1	prot_E-siliculosus-1a_M_contig1.60.1	0.0577698		chr_01	5383231	5406932	mRNA_S-promiscuus_M_contig2.5007.1	mRNA_C-linearis_contig43.10602.1	2.20241		HiC_scaffold_10	8352070	8379682	Upin_00001143	SJ11764	0.97006		chr_01	15641475	15650047	mRNA_D-herbacea_M_contig6.13204.1	mRNA_D-dudresnayi_contig5746.22021.1	0.0530128		chr_04	13203933	13206716	mRNA_D-dichotoma_M_contig1154.1273.1	mRNA_H-paniculata_contig4966.12159.1	2.51267		chr_01	12788264	12802126	Ddudresnayi_g819.t1	prot_D-herbacea_M_contig6.13341.1	0.0914175		LG11	22646156	22664270	mRNA_F-serratus_M_contig84.19784.1	mRNA_F-distichus_contig137944.2967.1	0.057153
chr_01	5788721	5790400	Ec-01_006410.1	prot_E-siliculosus-1a_M_contig1.59.1	0.0514715		chr_01	5407626	5421412	mRNA_S-promiscuus_M_contig2.5006.1	mRNA_C-linearis_contig13.2404.1	2.14192		HiC_scaffold_10	8407188	8410188	Upin_00001511	SJ11766	0.695023		chr_01	15650270	15656213	mRNA_D-herbacea_M_contig6.13203.1	mRNA_D-dudresnayi_contig5746.22020.1	0.0377529		chr_04	13938560	13941734	mRNA_D-dichotoma_M_contig331.11385.1	mRNA_H-paniculata_contig33.8845.1	1.48309		chr_01	12802484	12813324	Ddudresnayi_g820.t1	prot_D-herbacea_M_contig6.13340.1	0.10308		LG11	22668514	22670537	mRNA_F-serratus_M_contig84.19783.1	mRNA_F-distichus_contig14366.3318.1	1.22672
chr_01	5791041	5794076	Ec-01_006420.1	prot_E-siliculosus-1a_M_contig1.58.1	0.0616819		chr_01	5421555	5429083	mRNA_S-promiscuus_M_contig2.5005.1	mRNA_C-linearis_contig13.2403.1	1.81085		HiC_scaffold_10	8419350	8453011	Upin_00001144	SJ11765	0.475575		chr_01	15656358	15664394	mRNA_D-herbacea_M_contig6.13202.1	mRNA_D-dudresnayi_contig18197.6959.1	0.0611751		chr_04	13941952	13955115	mRNA_D-dichotoma_M_contig331.11384.1	mRNA_H-paniculata_contig33.8844.1	3.00507		chr_01	12841479	12860330	Ddudresnayi_g824.t1	prot_D-herbacea_M_contig6.13338.1	0.0863412		LG11	22683249	22703523	mRNA_F-serratus_M_contig84.19782.1	mRNA_F-distichus_contig65455.15674.1	0.0346344
chr_01	5795236	5797369	Ec-01_006425.1	prot_E-siliculosus-1a_M_contig1.57.1	0.0718037		chr_01	5428941	5438712	mRNA_S-promiscuus_M_contig2.5004.1	mRNA_C-linearis_contig13.2210.1	2.0325		HiC_scaffold_10	8473344	8514179	Upin_00001513	SJ11767	0.482914		chr_01	15671559	15690067	mRNA_D-herbacea_M_contig6.13201.1	mRNA_D-dudresnayi_contig20257.8402.1	0.0280465		chr_04	13973849	13990567	mRNA_D-dichotoma_M_contig331.11383.1	mRNA_H-paniculata_contig33.8842.1	5.19927		chr_01	12860819	12871522	Ddudresnayi_g825.t1	prot_D-herbacea_M_contig6.13337.1	0.0887438		LG11	22703823	22736836	mRNA_F-serratus_M_contig84.19781.1	mRNA_F-distichus_contig70462.16321.1	0.0206938
chr_01	5798290	5804984	Ec-01_006430.1	prot_E-siliculosus-1a_M_contig1.56.1	0.0369365		chr_01	5438941	5440715	mRNA_S-promiscuus_M_contig2.5003.1	mRNA_C-linearis_contig43.10642.1	1.5325		HiC_scaffold_10	8605326	8607625	Upin_00002256	SJ00075	0.541587		chr_01	15754087	15781252	mRNA_D-herbacea_M_contig6.13197.1	mRNA_D-dudresnayi_contig10984.1006.1	0.0364437		chr_04	14152923	14159369	mRNA_D-dichotoma_M_contig331.11380.1	mRNA_H-paniculata_contig3196.8602.1	2.59648		chr_01	12877709	12889958	Ddudresnayi_g827.t1	prot_D-herbacea_M_contig6.13336.1	0.0444196		LG11	22746749	22772060	mRNA_F-serratus_M_contig84.19780.1	mRNA_F-distichus_contig7081.16362.1	0.0356126
chr_01	5805217	5819328	Ec-01_006440.1	prot_E-siliculosus-1a_M_contig1.55.1	0.147408		chr_01	5441623	5446753	mRNA_S-promiscuus_M_contig2.5002.1	mRNA_C-linearis_contig43.10641.1	2.94152		HiC_scaffold_10	8617469	8619537	Upin_00001515	SJ00057	0.682393		chr_01	15872765	15873643	mRNA_D-herbacea_M_contig6.13196.1	mRNA_D-dudresnayi_contig311.14219.1	0.0142675		chr_04	14160049	14162555	mRNA_D-dichotoma_M_contig331.11379.1	mRNA_H-paniculata_contig3196.8603.1	2.04143		chr_01	12891007	12903696	Ddudresnayi_g828.t1	prot_D-herbacea_M_contig6.13335.1	0.382202		LG11	22772189	22777838	mRNA_F-serratus_M_contig84.19779.1	mRNA_F-distichus_contig19598.6400.1	0.00526672
chr_01	5819353	5833184	Ec-01_006460.1	prot_E-siliculosus-1a_M_contig1.53.1	0.0950574		chr_01	5446885	5450875	mRNA_S-promiscuus_M_contig2.5001.1	mRNA_C-linearis_contig43.10640.1	1.00878		HiC_scaffold_10	8662500	8669130	Upin_00001516	SJ00039	1.05124		chr_01	15874179	15878129	mRNA_D-herbacea_M_contig6.13194.1	mRNA_D-dudresnayi_contig311.14218.1	0.0630205		chr_04	14189085	14193932	mRNA_D-dichotoma_M_contig15.3566.1	mRNA_H-paniculata_contig8154.16176.1	3.65725		chr_01	12945587	12968064	Ddudresnayi_g832.t1	prot_D-herbacea_M_contig6.13333.1	0.0277983		LG11	22794650	22800253	mRNA_F-serratus_M_contig84.19778.1	mRNA_F-distichus_contig24113.8350.1	0.0338543
chr_01	5845583	5853092	Ec-01_006480.1	prot_E-siliculosus-1a_M_contig1.51.1	0.072966		chr_01	5450703	5455480	mRNA_S-promiscuus_M_contig2.5000.1	mRNA_C-linearis_contig43.10639.1	1.54435		HiC_scaffold_10	8696235	8709189	Upin_00001149	SJ00030	0.514675		chr_01	15907555	15918559	mRNA_D-herbacea_M_contig6.13193.1	mRNA_D-dudresnayi_contig311.14217.1	0.11664		chr_04	14230787	14232267	mRNA_D-dichotoma_M_contig15.3569.1	mRNA_H-paniculata_contig375.9867.1	3.13874		chr_01	12999761	13009456	Ddudresnayi_g834.t1	prot_D-herbacea_M_contig6.13332.1	0.0381335		LG11	22831189	22836252	mRNA_F-serratus_M_contig84.19775.1	mRNA_F-distichus_contig178482.5379.1	0.0180105
chr_01	5853457	5854029	Ec-01_006490.1	prot_E-siliculosus-1a_M_contig1.50.1	0.168355		chr_01	5455652	5465715	mRNA_S-promiscuus_M_contig2.4999.1	mRNA_C-linearis_contig43.10638.1	1.28202		HiC_scaffold_10	8709367	8744312	Upin_00001150	SJ09334	1.34033		chr_01	15935433	15938497	mRNA_D-herbacea_M_contig6.13191.1	mRNA_D-dudresnayi_contig37115.16480.1	0.0352404		chr_04	14642366	14649113	mRNA_D-dichotoma_M_contig1554.3885.1	mRNA_H-paniculata_contig7337.15305.1	2.03452		chr_01	13012298	13022984	Ddudresnayi_g835.t1	prot_D-herbacea_M_contig6.13331.1	0.0311568		LG11	22836878	22848395	mRNA_F-serratus_M_contig84.19774.1	mRNA_F-distichus_contig73123.16636.1	0.0106563
chr_01	5856373	5860321	Ec-01_006500.1	prot_E-siliculosus-1a_M_contig1.49.1	0.0999997		chr_01	5475207	5488674	mRNA_S-promiscuus_M_contig2.4997.1	mRNA_C-linearis_contig43.10637.1	1.33143		HiC_scaffold_10	8763982	8796315	Upin_00001151	SJ11759	0.796332		chr_01	15959037	15962699	mRNA_D-herbacea_M_contig6.13188.1	mRNA_D-dudresnayi_contig23641.10436.1	0.0311631		chr_04	14649179	14663106	mRNA_D-dichotoma_M_contig1554.3886.1	mRNA_H-paniculata_contig1588.3406.1	4.49993		chr_01	13023570	13036093	Ddudresnayi_g836.t1	prot_D-herbacea_M_contig6.13330.1	0.110567		LG11	22887036	22896672	mRNA_F-serratus_M_contig84.19772.1	mRNA_F-distichus_contig30768.9973.1	0.311702
chr_01	5863418	5866513	Ec-01_006510.1	prot_E-siliculosus-1a_M_contig1.48.1	0.114981		chr_01	5489596	5495901	mRNA_S-promiscuus_M_contig2.4996.1	mRNA_C-linearis_contig43.10636.1	2.48059		HiC_scaffold_10	8799723	8814946	Upin_00001517	SJ11758	0.392146		chr_01	15985406	16030113	mRNA_D-herbacea_M_contig661.13869.1	mRNA_D-dudresnayi_contig18408.7090.1	3.84137		chr_04	14663795	14683647	mRNA_D-dichotoma_M_contig1554.3887.1	mRNA_H-paniculata_contig35238.9384.1	2.67123		chr_01	13036391	13039280	Ddudresnayi_g837.t1	prot_D-herbacea_M_contig6.13329.1	0.0883757		LG11	23248505	23251593	mRNA_F-serratus_M_contig2025.6131.1	mRNA_F-distichus_contig75481.16904.1	0.0173864
chr_01	5870892	5873598	Ec-01_006520.1	prot_E-siliculosus-1a_M_contig1.47.1	0.206938		chr_01	5495998	5504643	mRNA_S-promiscuus_M_contig2.4995.1	mRNA_C-linearis_contig43.10635.1	1.93839		HiC_scaffold_10	8863017	8864833	Upin_00001886	SJ00014	0.357178		chr_01	16030248	16050440	mRNA_D-herbacea_M_contig661.13868.1	mRNA_D-dudresnayi_contig47771.19728.1	0.146266		chr_04	14692903	14710884	mRNA_D-dichotoma_M_contig1554.3888.1	mRNA_H-paniculata_contig2225.5913.1	2.00892		chr_01	13041448	13042791	Ddudresnayi_g838.t1	prot_D-herbacea_M_contig6.13328.1	0.0413521		LG11	23305572	23306090	mRNA_F-serratus_M_contig2025.6133.1	mRNA_F-distichus_contig138159.2983.1	0.0320798
chr_01	5882663	5886067	Ec-01_006540.1	prot_E-siliculosus-1a_M_contig1.44.1	0.0534777		chr_01	5505508	5511354	mRNA_S-promiscuus_M_contig2.4994.1	mRNA_C-linearis_contig43.10634.1	1.77952		HiC_scaffold_10	8876104	8877084	Upin_00001887	SJ00013	0.737301		chr_01	16136552	16143287	mRNA_D-herbacea_M_contig26.7012.1	mRNA_D-dudresnayi_contig6531.23641.1	0.060961		chr_04	14741370	14785221	mRNA_D-dichotoma_M_contig3680.12337.1	mRNA_H-paniculata_contig823.16250.1	2.51146		chr_01	13044190	13059432	Ddudresnayi_g839.t1	prot_D-herbacea_M_contig6.13327.1	0.110164		LG11	23350090	23362999	mRNA_F-serratus_M_contig74.18656.1	mRNA_F-distichus_contig30856.10000.1	0.05111
chr_01	5894430	5899911	Ec-01_006560.1	prot_E-siliculosus-1a_M_contig1.42.1	0.0751658		chr_01	5517207	5523822	mRNA_S-promiscuus_M_contig2.4992.1	mRNA_C-linearis_contig43.10614.1	1.52931		HiC_scaffold_10	8877806	8890568	Upin_00001152	SJ00012	0.610783		chr_01	16196126	16211700	mRNA_D-herbacea_M_contig26.7010.1	mRNA_D-dudresnayi_contig609.22751.1	0.0446308		chr_04	14800605	14816618	mRNA_D-dichotoma_M_contig2063.6625.1	mRNA_H-paniculata_contig823.16251.1	4.63293		chr_01	13061150	13066820	Ddudresnayi_g840.t1	prot_D-herbacea_M_contig6.13325.1	0.0312572		LG11	23424975	23430418	mRNA_F-serratus_M_contig74.18655.1	mRNA_F-distichus_contig53057.13841.1	0.0452489
chr_01	5908434	5922188	Ec-01_006580.1	prot_E-siliculosus-1a_M_contig1.41.1	0.0755395		chr_01	5524962	5532481	mRNA_S-promiscuus_M_contig2.4991.1	mRNA_C-linearis_contig43.10617.1	1.28635		HiC_scaffold_10	8907962	8908657	Upin_00001519	SJ00011	0.536048		chr_01	16212169	16214322	mRNA_D-herbacea_M_contig26.7009.1	mRNA_D-dudresnayi_contig609.22750.1	0.0269728		chr_04	14818275	14830701	mRNA_D-dichotoma_M_contig2063.6626.1	mRNA_H-paniculata_contig7349.15319.1	1.78937		chr_01	13076320	13094625	Ddudresnayi_g842.t1	prot_D-herbacea_M_contig6.13323.1	0.0542955		LG11	23597220	23605475	mRNA_F-serratus_M_contig74.18653.1	mRNA_F-distichus_contig103386.299.1	0.0719624
chr_01	5923977	5928450	Ec-01_006590.1	prot_E-siliculosus-1a_M_contig1.40.1	0.115554		chr_01	5534207	5540517	mRNA_S-promiscuus_M_contig2.4990.1	mRNA_C-linearis_contig43.10618.1	1.78865		HiC_scaffold_10	8909806	8920889	Upin_00001520	SJ00010	0.428518		chr_01	16214881	16217710	mRNA_D-herbacea_M_contig26.7008.1	mRNA_D-dudresnayi_contig609.22748.1	0.0401543		chr_04	14927616	14929795	mRNA_D-dichotoma_M_contig2063.6630.1	mRNA_H-paniculata_contig1152.981.1	3.07624		chr_01	13166412	13182189	Ddudresnayi_g847.t1	prot_D-herbacea_M_contig6.13321.1	0.0415389		LG11	23681871	23683869	mRNA_F-serratus_M_contig74.18651.1	mRNA_F-distichus_contig9052.18514.1	0.0235498
chr_01	5949502	5953458	Ec-01_006610.1	prot_E-siliculosus-1a_M_contig1.38.1	0.0660629		chr_01	5541236	5548598	mRNA_S-promiscuus_M_contig2.4989.1	mRNA_C-linearis_contig43.10619.1	2.05472		HiC_scaffold_10	8923438	8932302	Upin_00001153	SJ00009	0.445972		chr_01	16221374	16226005	mRNA_D-herbacea_M_contig26.7007.1	mRNA_D-dudresnayi_contig11497.1458.1	0.0576144		chr_04	14978385	14978689	mRNA_D-dichotoma_M_contig3204.11075.1	mRNA_H-paniculata_contig42378.10835.1	2.18731		chr_01	13182862	13187243	Ddudresnayi_g848.t1	prot_D-herbacea_M_contig6.13320.1	0.0235283		LG11	23699734	23728672	mRNA_F-serratus_M_contig74.18650.1	mRNA_F-distichus_contig18184.5556.1	0.0202048
chr_01	5961462	5962476	Ec-01_006630.1	prot_E-siliculosus-1a_M_contig1.36.1	0.079683		chr_01	5548680	5554751	mRNA_S-promiscuus_M_contig2.4988.1	mRNA_C-linearis_contig43.10620.1	2.13863		HiC_scaffold_10	8933608	8939966	Upin_00001521	SJ00008	0.691857		chr_01	16227314	16235305	mRNA_D-herbacea_M_contig26.7006.1	mRNA_D-dudresnayi_contig11497.1457.1	0.0242274		chr_04	15080280	15120882	mRNA_D-dichotoma_M_contig3117.10791.1	mRNA_H-paniculata_contig536.12780.1	1.96142		chr_01	13201758	13207139	Ddudresnayi_g853.t1	prot_D-herbacea_M_contig6.13317.1	0.0300071		LG11	23758937	23762812	mRNA_F-serratus_M_contig74.18648.1	mRNA_F-distichus_contig29214.9619.1	0.00843587
chr_01	5962753	5964750	Ec-01_006640.1	prot_E-siliculosus-1a_M_contig1.35.1	0.0862289		chr_01	5556171	5561943	mRNA_S-promiscuus_M_contig2.4987.1	mRNA_C-linearis_contig43.10621.1	1.54849		HiC_scaffold_10	8946712	8957275	Upin_00001154	SJ00007	0.647839		chr_01	16272035	16279623	mRNA_D-herbacea_M_contig26.7003.1	mRNA_D-dudresnayi_contig57198.21970.1	0.0258755		chr_04	15184557	15218698	mRNA_D-dichotoma_M_contig2258.7562.1	mRNA_H-paniculata_contig860.16562.1	3.00337		chr_01	13207430	13220998	Ddudresnayi_g854.t1	prot_D-herbacea_M_contig6.13316.1	0.0336148		LG11	23801982	23817106	mRNA_F-serratus_M_contig74.18646.1	mRNA_F-distichus_contig10013.18.1	0.0140056
chr_01	5968314	5973389	Ec-01_006650.1	prot_E-siliculosus-1a_M_contig1.34.1	0.0638791		chr_01	5562077	5566341	mRNA_S-promiscuus_M_contig2.4986.1	mRNA_C-linearis_contig43.10622.1	1.22851		HiC_scaffold_10	8962333	8964556	Upin_00001522	SJ00006	0.808888		chr_01	16297324	16298662	mRNA_D-herbacea_M_contig26.7001.1	mRNA_D-dudresnayi_contig7798.25925.1	0.0259688		chr_04	15226075	15235942	mRNA_D-dichotoma_M_contig2258.7561.1	mRNA_H-paniculata_contig1528.3104.1	3.55886		chr_01	13235819	13250439	Ddudresnayi_g855.t1	prot_D-herbacea_M_contig6.13315.1	0.0645356		LG11	24698935	24703281	mRNA_F-serratus_M_contig1437.3130.1	mRNA_F-distichus_contig28637.9474.1	0.320681
chr_01	5973611	5980524	Ec-01_006660.1	prot_E-siliculosus-1a_M_contig1.33.1	0.0496312		chr_01	5566438	5569650	mRNA_S-promiscuus_M_contig2.4985.1	mRNA_C-linearis_contig43.10623.1	3.31032		HiC_scaffold_10	8987847	8997411	Upin_00001156	SJ00005	0.899866		chr_01	16392464	16399938	mRNA_D-herbacea_M_contig26.6997.1	mRNA_D-dudresnayi_contig6375.23301.1	0.0554935		chr_04	15280514	15297720	mRNA_D-dichotoma_M_contig3279.11269.1	mRNA_H-paniculata_contig1528.3103.1	4.20657		chr_01	13265466	13283481	Ddudresnayi_g860.t1	prot_D-herbacea_M_contig6.13313.1	0.0123258		LG11	24735183	24750907	mRNA_F-serratus_M_contig1437.3128.1	mRNA_F-distichus_contig36656.11148.1	0.0111954
chr_01	5981415	5985077	Ec-01_006670.1	prot_E-siliculosus-1a_M_contig1.32.1	0.0779372		chr_01	5569679	5582755	mRNA_S-promiscuus_M_contig2.4984.1	mRNA_C-linearis_contig43.10625.1	1.5308		HiC_scaffold_10	9002609	9005480	Upin_00001523	SJ11756	0.326692		chr_01	16449438	16471854	mRNA_D-herbacea_M_contig26.6995.1	mRNA_D-dudresnayi_contig37650.16646.1	3.91391		chr_04	15320916	15328937	mRNA_D-dichotoma_M_contig3279.11266.1	mRNA_H-paniculata_contig536.12779.1	1.53544		chr_01	13287349	13288185	Ddudresnayi_g861.t1	prot_D-herbacea_M_contig6.13312.1	0.0418231		LG11	24788041	24791514	mRNA_F-serratus_M_contig1437.3125.1	mRNA_F-distichus_contig51832.13672.1	0.0067679
chr_01	5986457	5995867	Ec-01_006680.1	prot_E-siliculosus-1a_M_contig1.31.1	0.0726646		chr_01	5582862	5588857	mRNA_S-promiscuus_M_contig2.4982.1	mRNA_C-linearis_contig43.10627.1	3.12809		HiC_scaffold_10	9005909	9013103	Upin_00001157	SJ11757	0.623116		chr_01	16491184	16496977	mRNA_D-herbacea_M_contig26.6993.1	mRNA_D-dudresnayi_contig55903.21683.1	0.0222436		chr_04	15398975	15417175	mRNA_D-dichotoma_M_contig692.17797.1	mRNA_H-paniculata_contig4482.11294.1	1.74434		chr_01	13429430	13434572	Ddudresnayi_g864.t1	prot_D-herbacea_M_contig6.13307.1	0.0383609		LG11	24814237	24821194	mRNA_F-serratus_M_contig1437.3124.1	mRNA_F-distichus_contig28831.9513.1	0.0262245
chr_01	5998143	6000498	Ec-00_000650.1	prot_E-siliculosus-1a_M_contig1.30.1	0.408811		chr_01	5612156	5618965	mRNA_S-promiscuus_M_contig2.4979.1	mRNA_C-linearis_contig28.7042.1	2.35482		HiC_scaffold_10	9161086	9177509	Upin_00001525	SJ00017	0.730619		chr_01	16505269	16521482	mRNA_D-herbacea_M_contig26.6991.1	mRNA_D-dudresnayi_contig13245.3073.1	0.0930808		chr_04	15521974	15534766	mRNA_D-dichotoma_M_contig692.17800.1	mRNA_H-paniculata_contig12145.1359.1	4.19288		chr_01	13532353	13539481	Ddudresnayi_g865.t1	prot_D-herbacea_M_contig6.13306.1	0.0435281		LG11	24821826	24834677	mRNA_F-serratus_M_contig1437.3123.1	mRNA_F-distichus_contig59023.14780.1	0.0506023
chr_01	6003053	6003553	Ec-01_006690.1	prot_E-siliculosus-1a_M_contig1.29.1	0.0562769		chr_01	5629453	5641367	mRNA_S-promiscuus_M_contig2.4977.1	mRNA_C-linearis_contig43.10628.1	1.71241		HiC_scaffold_10	9209906	9215601	Upin_00001158	SJ00019	0.438941		chr_01	16537974	16561020	mRNA_D-herbacea_M_contig26.6989.1	mRNA_D-dudresnayi_contig13909.3624.1	0.0386764		chr_04	15669680	15673594	mRNA_D-dichotoma_M_contig692.17805.1	mRNA_H-paniculata_contig4588.11486.1	1.79832		chr_01	13623934	13639992	Ddudresnayi_g868.t1	prot_D-herbacea_M_contig6.13305.1	0.0294641		LG11	24975180	25015078	mRNA_F-serratus_M_contig809.19484.1	mRNA_F-distichus_contig34821.10821.1	0.161426
chr_01	6003751	6007503	Ec-01_006700.1	prot_E-siliculosus-1a_M_contig1.27.1	0.0481824		chr_01	5641489	5647987	mRNA_S-promiscuus_M_contig2.4976.1	mRNA_C-linearis_contig43.10629.1	1.69642		HiC_scaffold_10	9218784	9227673	Upin_00001895	SJ00034	1.09221		chr_01	16561020	16562335	mRNA_D-herbacea_M_contig26.6988.1	mRNA_D-dudresnayi_contig5042.20400.1	0.0375207		chr_04	15675772	15683207	mRNA_D-dichotoma_M_contig692.17807.1	mRNA_H-paniculata_contig4588.11487.1	2.13439		chr_01	13651284	13652847	Ddudresnayi_g869.t1	prot_D-herbacea_M_contig6.13303.1	0.0849299		LG11	25181288	25188812	mRNA_F-serratus_M_contig809.19486.1	mRNA_F-distichus_contig11763.1495.1	0.250149
chr_01	6008421	6011306	Ec-01_006710.1	prot_E-siliculosus-1a_M_contig1.26.1	0.067586		chr_01	5669374	5682935	mRNA_S-promiscuus_M_contig2.4971.1	mRNA_C-linearis_contig43.10632.1	1.7956		HiC_scaffold_10	9229244	9243393	Upin_00001527	SJ00033	0.554631		chr_01	16562430	16563355	mRNA_D-herbacea_M_contig26.6987.1	mRNA_D-dudresnayi_contig5042.20401.1	0.0376912		chr_04	15694599	15709205	mRNA_D-dichotoma_M_contig874.19511.1	mRNA_H-paniculata_contig124.1510.1	3.10376		chr_01	13653328	13666312	Ddudresnayi_g870.t1	prot_D-herbacea_M_contig6.13302.1	0.0518614		LG11	25405548	25412727	mRNA_F-serratus_M_contig1488.3344.1	mRNA_F-distichus_contig48111.13127.1	0.0516581
chr_01	6011406	6017325	Ec-01_006720.1	prot_E-siliculosus-1a_M_contig1.25.1	0.0370377		chr_01	5683219	5693646	mRNA_S-promiscuus_M_contig2.4970.1	mRNA_C-linearis_contig43.10633.1	2.36939		HiC_scaffold_10	9249165	9257283	Upin_00001528	SJ00032	0.767868		chr_01	16568652	16571808	mRNA_D-herbacea_M_contig26.6986.1	mRNA_D-dudresnayi_contig5042.20402.1	0.068323		chr_04	15716796	15728453	mRNA_D-dichotoma_M_contig874.19509.1	mRNA_H-paniculata_contig4846.11964.1	2.83859		chr_01	13670543	13694499	Ddudresnayi_g872.t1	prot_D-herbacea_M_contig6.13300.1	0.095816		LG11	25412973	25448393	mRNA_F-serratus_M_contig1488.3343.1	mRNA_F-distichus_contig49518.13348.1	0.0468264
chr_01	6018255	6021302	Ec-01_006730.1	prot_E-siliculosus-1a_M_contig1.24.1	0.127906		chr_01	5695745	5709601	mRNA_S-promiscuus_M_contig2.4969.1	mRNA_C-linearis_contig43.10673.1	1.4697		HiC_scaffold_10	9257606	9273532	Upin_00001160	SJ00031	0.485638		chr_01	16582936	16586957	mRNA_D-herbacea_M_contig26.6983.1	mRNA_D-dudresnayi_contig3624.16185.1	0.053943		chr_04	15726967	15734762	mRNA_D-dichotoma_M_contig874.19508.1	mRNA_H-paniculata_contig4846.11963.1	5.43535		chr_01	13694862	13696935	Ddudresnayi_g873.t1	prot_D-herbacea_M_contig6.13299.1	0.0103836		LG11	25448962	25455065	mRNA_F-serratus_M_contig1488.3342.1	mRNA_F-distichus_contig60949.15065.1	0.0166525
chr_01	6021519	6033257	Ec-01_006740.1	prot_E-siliculosus-1a_M_contig1.23.1	0.104992		chr_01	5711153	5718139	mRNA_S-promiscuus_M_contig2.4968.1	mRNA_C-linearis_contig43.10674.1	3.80826		HiC_scaffold_10	9277493	9297690	Upin_00001529	SJ00029	1.16985		chr_01	16587076	16593084	mRNA_D-herbacea_M_contig26.6982.1	mRNA_D-dudresnayi_contig3624.16186.1	0.0287688		chr_04	15736498	15759994	mRNA_D-dichotoma_M_contig874.19507.1	mRNA_H-paniculata_contig15480.3206.1	3.5713		chr_01	13698221	13701766	Ddudresnayi_g874.t1	prot_D-herbacea_M_contig6.13298.1	0.0413281		LG11	25483076	25498819	mRNA_F-serratus_M_contig1488.3340.1	mRNA_F-distichus_contig29174.9606.1	0.00905216
chr_01	6034423	6043802	Ec-01_006760.1	prot_E-siliculosus-1a_M_contig1.22.1	0.0509596		chr_01	5735065	5739216	mRNA_S-promiscuus_M_contig2.4959.1	mRNA_C-linearis_contig43.10648.1	1.35424		HiC_scaffold_10	9298359	9311054	Upin_00001898	SJ00028	0.510054		chr_01	16622287	16660825	mRNA_D-herbacea_M_contig26.6980.1	mRNA_D-dudresnayi_contig6059.22679.1	0.0600689		chr_04	15760729	15779989	mRNA_D-dichotoma_M_contig874.19506.1	mRNA_H-paniculata_contig12041.1300.1	2.83579		chr_01	13736555	13749377	Ddudresnayi_g878.t1	prot_D-herbacea_M_contig6.13296.1	0.232949		LG11	25632433	25632915	mRNA_F-serratus_M_contig414.12806.1	mRNA_F-distichus_contig129614.2396.1	0.176992
chr_01	6044183	6048497	Ec-01_006770.1	prot_E-siliculosus-1a_M_contig1.21.1	0.0793518		chr_01	5739444	5748727	mRNA_S-promiscuus_M_contig2.4958.1	mRNA_C-linearis_contig43.10649.1	1.61769		HiC_scaffold_10	9350496	9365082	Upin_00001162	SJ00027	0.698705		chr_01	16664439	16673146	mRNA_D-herbacea_M_contig26.6979.1	mRNA_D-dudresnayi_contig2214.9564.1	0.0531798		chr_04	15807275	15819693	mRNA_D-dichotoma_M_contig2998.10348.1	mRNA_H-paniculata_contig2995.8127.1	3.32553		chr_01	13749894	13753302	Ddudresnayi_g879.t1	prot_D-herbacea_M_contig6.13295.1	0.0368019		LG11	26206372	26210991	mRNA_F-serratus_M_contig1023.314.1	mRNA_F-distichus_contig24037.8333.1	0.0978328
chr_01	6051928	6055805	Ec-01_006780.1	prot_E-siliculosus-1a_M_contig1.20.1	0.162304		chr_01	5748855	5761177	mRNA_S-promiscuus_M_contig2.4957.1	mRNA_C-linearis_contig43.10650.1	2.29024		HiC_scaffold_10	9372384	9375539	Upin_00001530	SJ00026	0.318472		chr_01	16673244	16680407	mRNA_D-herbacea_M_contig26.6978.1	mRNA_D-dudresnayi_contig2214.9565.1	0.326758		chr_04	15822374	15827312	mRNA_D-dichotoma_M_contig2998.10347.1	mRNA_H-paniculata_contig2995.8128.1	3.20504		chr_01	13753866	13771246	Ddudresnayi_g880.t1	prot_D-herbacea_M_contig6.13294.1	0.034404		LG11	26436254	26444957	mRNA_F-serratus_M_contig1976.5798.1	mRNA_F-distichus_contig7396.16741.1	1.7805
chr_01	6059314	6063983	Ec-01_006800.1	prot_E-siliculosus-1a_M_contig1.19.1	0.0382306		chr_01	5761936	5766344	mRNA_S-promiscuus_M_contig2.4956.1	mRNA_C-linearis_contig43.10652.1	1.44399		HiC_scaffold_10	9385786	9394671	Upin_00001531	SJ00024	0.375696		chr_01	16685312	16687941	mRNA_D-herbacea_M_contig26.6977.1	mRNA_D-dudresnayi_contig13300.3121.1	0.0310766		chr_04	15823966	15828300	mRNA_D-dichotoma_M_contig2998.10346.1	mRNA_H-paniculata_contig1243.1525.1	1.42673		chr_01	13771632	13778838	Ddudresnayi_g881.t1	prot_D-herbacea_M_contig6.13293.1	0.0915243		LG11	26447634	26449895	mRNA_F-serratus_M_contig1976.5796.1	mRNA_F-distichus_contig7396.16742.1	0.03151
chr_01	6064239	6069869	Ec-01_006810.1	prot_E-siliculosus-1a_M_contig1.17.1	0.0288815		chr_01	5768261	5771200	mRNA_S-promiscuus_M_contig2.4955.1	mRNA_C-linearis_contig43.10653.1	1.76877		HiC_scaffold_10	9404900	9429482	Upin_00001165	SJ00023	0.687842		chr_01	16688006	16697747	mRNA_D-herbacea_M_contig26.6976.1	mRNA_D-dudresnayi_contig13300.3122.1	0.0269728		chr_04	15828671	15842116	mRNA_D-dichotoma_M_contig2998.10345.1	mRNA_H-paniculata_contig1243.1524.1	1.7276		chr_01	13787906	13805816	Ddudresnayi_g882.t1	prot_D-herbacea_M_contig6.13292.1	0.209354		LG11	26466695	26467665	mRNA_F-serratus_M_contig1976.5795.1	mRNA_F-distichus_contig588.14750.1	0.051382
chr_01	6071729	6123085	Ec-01_006820.3	prot_E-siliculosus-1a_M_contig1.15.1	0.0771742		chr_01	5771627	5774682	mRNA_S-promiscuus_M_contig2.4954.1	mRNA_C-linearis_contig43.10654.1	0.915248		HiC_scaffold_10	9460181	9477638	Upin_00001532	SJ00040	0.362627		chr_01	16699666	16706796	mRNA_D-herbacea_M_contig26.6975.1	mRNA_D-dudresnayi_contig10306.333.1	0.364976		chr_04	15843174	15847649	mRNA_D-dichotoma_M_contig2998.10344.1	mRNA_H-paniculata_contig1243.1523.1	3.99175		chr_01	13837863	13849170	Ddudresnayi_g883.t1	prot_D-herbacea_M_contig6.13290.1	0.0400737		LG11	26472798	26478801	mRNA_F-serratus_M_contig1976.5794.1	mRNA_F-distichus_contig588.14752.1	0.0552007
chr_01	6123486	6129818	Ec-01_006830.2	prot_E-siliculosus-1a_M_contig1.14.1	0.0986135		chr_01	5774810	5778806	mRNA_S-promiscuus_M_contig2.4953.1	mRNA_C-linearis_contig43.10655.1	2.08295		HiC_scaffold_10	9499951	9507323	Upin_00001167	SJ00043	0.586675		chr_01	16720986	16732717	mRNA_D-herbacea_M_contig26.6974.1	mRNA_D-dudresnayi_contig4188.18048.1	0.0445741		chr_04	15849651	15857163	mRNA_D-dichotoma_M_contig2998.10343.1	mRNA_H-paniculata_contig13273.2043.1	2.66064		chr_01	13870024	13889541	Ddudresnayi_g885.t1	prot_D-herbacea_M_contig6.13289.1	0.0669629		LG11	26862362	26863175	mRNA_F-serratus_M_contig2130.6615.1	mRNA_F-distichus_contig33393.10544.1	0.1073
chr_01	6128628	6138193	Ec-01_006840.1	prot_E-siliculosus-1a_M_contig1.13.1	0.0745728		chr_01	5778925	5786847	mRNA_S-promiscuus_M_contig2.4952.1	mRNA_C-linearis_contig13.2364.1	2.10979		HiC_scaffold_10	9511724	9517975	Upin_00001533	SJ00044	0.650729		chr_01	16737289	16753147	mRNA_D-herbacea_M_contig26.6973.1	mRNA_D-dudresnayi_contig27444.12514.1	0.0552155		chr_04	16467659	16508992	mRNA_D-dichotoma_M_contig1586.4066.1	mRNA_H-paniculata_contig6257.14016.1	3.29114		chr_01	13890075	13892704	Ddudresnayi_g886.t1	prot_D-herbacea_M_contig6.13288.1	0.0425029		LG11	26879336	26882386	mRNA_F-serratus_M_contig4276.13113.1	mRNA_F-distichus_contig20941.7127.1	0.0567915
chr_01	6138676	6152397	Ec-01_006870.1	prot_E-siliculosus-1a_M_contig1.11.1	0.078077		chr_01	5800861	5805053	mRNA_S-promiscuus_M_contig2.4950.1	mRNA_C-linearis_contig13.2410.1	1.05328		HiC_scaffold_10	9568646	9574244	Upin_00001168	SJ00045	0.865829		chr_01	16763254	16769518	mRNA_D-herbacea_M_contig26.6970.1	mRNA_D-dudresnayi_contig27541.12570.1	0.0633333		chr_04	16614593	16656366	mRNA_D-dichotoma_M_contig1695.4735.1	mRNA_H-paniculata_contig4262.10896.1	3.9227		chr_01	13894598	13912751	Ddudresnayi_g887.t1	prot_D-herbacea_M_contig6.13287.1	0.0377456		LG11	26899647	26908162	mRNA_F-serratus_M_contig600.16650.1	mRNA_F-distichus_contig89900.18456.1	0.190628
chr_01	6152899	6155568	Ec-01_006880.1	prot_E-siliculosus-1a_M_contig1.10.1	0.0463601		chr_01	5805136	5811390	mRNA_S-promiscuus_M_contig2.4948.1	mRNA_C-linearis_contig13.2411.1	1.16856		HiC_scaffold_10	9578859	9582461	Upin_00001169	SJ00046	0.701763		chr_01	16775525	16778505	mRNA_D-herbacea_M_contig26.6969.1	mRNA_D-dudresnayi_contig25788.11723.1	0.0226633		chr_04	16656337	16663798	mRNA_D-dichotoma_M_contig1695.4734.1	mRNA_H-paniculata_contig91.16931.1	2.19702		chr_01	13916843	13925683	Ddudresnayi_g888.t1	prot_D-herbacea_M_contig6.13286.1	0.0417361		LG11	27479485	27491542	mRNA_F-serratus_M_contig1938.5617.1	mRNA_F-distichus_contig11118.958.1	0.018153
chr_01	6156663	6158980	Ec-01_006890.1	prot_E-siliculosus-1a_M_contig1.9.1	0.0502095		chr_01	5812324	5817791	mRNA_S-promiscuus_M_contig2.4947.1	mRNA_C-linearis_contig13.2412.1	2.06854		HiC_scaffold_10	9597049	9603980	Upin_00001534	SJ00047	0.859932		chr_01	16780472	16783867	mRNA_D-herbacea_M_contig26.6968.1	mRNA_D-dudresnayi_contig38984.17107.1	0.0672189		chr_04	16664303	16670765	mRNA_D-dichotoma_M_contig1695.4733.1	mRNA_H-paniculata_contig91.16932.1	1.86789		chr_01	13926994	13934945	Ddudresnayi_g889.t1	prot_D-herbacea_M_contig6.13284.1	0.0338495		LG11	27650703	27666523	mRNA_F-serratus_M_contig12.1572.1	mRNA_F-distichus_contig9500.18956.1	0.0129369
chr_01	6164705	6171406	Ec-01_006910.2	prot_E-siliculosus-1a_M_contig1.8.1	0.112078		chr_01	5855343	5865925	mRNA_S-promiscuus_M_contig2.4943.1	mRNA_C-linearis_contig43.10694.1	1.02593		HiC_scaffold_10	9607475	9617481	Upin_00001535	SJ00050	0.62989		chr_01	16784103	16818848	mRNA_D-herbacea_M_contig26.6967.1	mRNA_D-dudresnayi_contig36756.16353.1	0.0890951		chr_04	16717746	16719429	mRNA_D-dichotoma_M_contig4454.14183.1	mRNA_H-paniculata_contig91.16934.1	2.22112		chr_01	13953834	13973920	Ddudresnayi_g892.t1	prot_D-herbacea_M_contig6.13282.1	0.0244599		LG11	27745817	27780261	mRNA_F-serratus_M_contig12.1569.1	mRNA_F-distichus_contig31779.10225.1	0.0682875
chr_01	6172394	6175996	Ec-01_006920.1	prot_E-siliculosus-1a_M_contig1.7.1	0.0696367		chr_01	5865863	5870697	mRNA_S-promiscuus_M_contig2.4942.1	mRNA_C-linearis_contig43.10693.1	0.793874		HiC_scaffold_10	9627640	9634962	Upin_00001170	SJ00048	1.44052		chr_01	16826973	16841396	mRNA_D-herbacea_M_contig26.6966.1	mRNA_D-dudresnayi_contig51505.20665.1	0.0855114		chr_04	16786505	16826668	mRNA_D-dichotoma_M_contig1443.3253.1	mRNA_H-paniculata_contig711.15080.1	3.18843		chr_01	13974488	13979174	Ddudresnayi_g893.t1	prot_D-herbacea_M_contig6.13281.1	0.0382801		LG11	27813992	27840069	mRNA_F-serratus_M_contig12.1567.1	mRNA_F-distichus_contig7248.16554.1	0.0459861
chr_01	6179913	6187274	Ec-01_006930.1	prot_E-siliculosus-1a_M_contig1.6.1	0.0559936		chr_01	5885742	5904457	mRNA_S-promiscuus_M_contig2.4938.1	mRNA_C-linearis_contig43.10695.1	1.88212		HiC_scaffold_10	9646803	9660667	Upin_00001536	SJ00052	0.508205		chr_01	16843374	16854214	mRNA_D-herbacea_M_contig26.6965.1	mRNA_D-dudresnayi_contig760.25612.1	0.0882179		chr_04	16830763	16840115	mRNA_D-dichotoma_M_contig1443.3252.1	mRNA_H-paniculata_contig711.15081.1	2.17866		chr_01	13982510	14011739	Ddudresnayi_g894.t1	prot_D-herbacea_M_contig6.13280.1	0.0533633		LG11	27841883	27853473	mRNA_F-serratus_M_contig6344.17250.1	mRNA_F-distichus_contig1302.2457.1	0.0322234
chr_01	6187383	6190581	Ec-01_006940.1	prot_E-siliculosus-1a_M_contig1.5.1	0.0103543		chr_01	5890952	5904457	mRNA_S-promiscuus_M_contig2.4937.1	mRNA_C-linearis_contig43.10696.1	1.53077		HiC_scaffold_10	9673975	9694014	Upin_00001537	SJ16993	1.00576		chr_01	16858439	16865675	mRNA_D-herbacea_M_contig26.6963.1	mRNA_D-dudresnayi_contig760.25613.1	0.0249962		chr_04	16840855	16857772	mRNA_D-dichotoma_M_contig1443.3251.1	mRNA_H-paniculata_contig5894.13515.1	4.30058		chr_01	14038766	14047574	Ddudresnayi_g898.t1	prot_D-herbacea_M_contig6.13270.1	0.0302271		LG11	27853636	27863994	mRNA_F-serratus_M_contig12.1566.1	mRNA_F-distichus_contig211731.7240.1	2.91346
chr_01	6190434	6203245	Ec-01_006950.1	prot_E-siliculosus-1a_M_contig1.4.1	0.047024		chr_01	5905059	5910280	mRNA_S-promiscuus_M_contig2.4936.1	mRNA_C-linearis_contig43.10697.1	1.62875		HiC_scaffold_10	9722325	9729801	Upin_00001538	SJ00054	0.695795		chr_01	16879961	16885664	mRNA_D-herbacea_M_contig26.6962.1	mRNA_D-dudresnayi_contig2782.12744.1	0.0442758		chr_04	16864100	16885118	mRNA_D-dichotoma_M_contig1443.3249.1	mRNA_H-paniculata_contig2759.7549.1	2.3676		chr_01	14051353	14055853	Ddudresnayi_g899.t1	prot_D-herbacea_M_contig6.13269.1	0.0698757		LG11	27865215	27867443	mRNA_F-serratus_M_contig12.1565.1	mRNA_F-distichus_contig23242.8138.1	0.0241864
chr_01	6203012	6215494	Ec-01_006960.1	prot_E-siliculosus-1a_M_contig1.3.1	0.0772762		chr_01	5910379	5919841	mRNA_S-promiscuus_M_contig2.4935.1	mRNA_C-linearis_contig43.10698.1	1.4578		HiC_scaffold_10	9790691	9810918	Upin_00001540	SJ00056	0.812419		chr_01	16893307	16899509	mRNA_D-herbacea_M_contig26.6961.1	mRNA_D-dudresnayi_contig2782.12743.1	0.0336945		chr_04	16885386	16904086	mRNA_D-dichotoma_M_contig1443.3248.1	mRNA_H-paniculata_contig2759.7548.1	1.89557		chr_01	14066200	14097353	Ddudresnayi_g900.t1	prot_D-herbacea_M_contig6.13268.1	0.0442946		LG11	27934489	27935765	mRNA_F-serratus_M_contig12.1563.1	mRNA_F-distichus_contig10878.741.1	0.0281759
chr_01	6217038	6222777	Ec-01_006980.1	prot_E-siliculosus-1a_M_contig1.2.1	0.0578717		chr_01	5920696	5924448	mRNA_S-promiscuus_M_contig2.4934.1	mRNA_C-linearis_contig43.10700.1	2.36659		HiC_scaffold_10	9811210	9819976	Upin_00001907	SJ00058	0.465172		chr_01	16901161	16905139	mRNA_D-herbacea_M_contig26.6960.1	mRNA_D-dudresnayi_contig2782.12742.1	0.331157		chr_04	16908298	16915858	mRNA_D-dichotoma_M_contig1443.3247.1	mRNA_H-paniculata_contig3838.10052.1	3.83103		chr_01	14097786	14100406	Ddudresnayi_g901.t1	prot_D-herbacea_M_contig6.13267.1	0.0405709		LG11	27939624	27945850	mRNA_F-serratus_M_contig12.1562.1	mRNA_F-distichus_contig17676.5262.1	0.013407
chr_01	6223999	6226585	Ec-01_006990.1	prot_E-siliculosus-1a_M_contig1.1.1	0.0404178		chr_01	5925122	5930216	mRNA_S-promiscuus_M_contig2.4933.1	mRNA_C-linearis_contig43.10702.1	1.14528		HiC_scaffold_10	9822085	9827861	Upin_00001908	SJ00059	0.398053		chr_01	16905271	16907180	mRNA_D-herbacea_M_contig26.6959.1	mRNA_D-dudresnayi_contig10419.454.1	0.035979		chr_04	16916712	16917144	mRNA_D-dichotoma_M_contig1443.3246.1	mRNA_H-paniculata_contig3838.10051.1	2.93682		chr_01	14102641	14104004	Ddudresnayi_g902.t1	prot_D-herbacea_M_contig6.13266.1	0.0302216		LG11	27956694	27984070	mRNA_F-serratus_M_contig12.1561.1	mRNA_F-distichus_contig3224.10324.1	0.00219301
chr_01	6229635	6249232	Ec-01_007000.1	prot_E-siliculosus-1a_M_contig31.9460.1	0.0930272		chr_01	5930359	5938705	mRNA_S-promiscuus_M_contig2.4932.1	mRNA_C-linearis_contig43.10656.1	1.87138		HiC_scaffold_10	9828282	9830699	Upin_00001541	SJ00060	0.46765		chr_01	16907218	16910021	mRNA_D-herbacea_M_contig26.6958.1	mRNA_D-dudresnayi_contig10419.452.1	0.0210134		chr_04	16919899	16936120	mRNA_D-dichotoma_M_contig1443.3244.1	mRNA_H-paniculata_contig23414.6323.1	2.16676		chr_01	14131210	14138444	Ddudresnayi_g904.t1	prot_D-herbacea_M_contig6.13265.1	0.0974512		LG11	27986060	28005120	mRNA_F-serratus_M_contig12.1560.1	mRNA_F-distichus_contig12201.1851.1	0.0560701
chr_01	6251893	6262941	Ec-01_007010.1	prot_E-siliculosus-1a_M_contig31.9459.1	0.0875968		chr_01	5941118	5947971	mRNA_S-promiscuus_M_contig2.4931.1	mRNA_C-linearis_contig43.10657.1	1.38159		HiC_scaffold_10	9845763	9852259	Upin_00001177	SJ00061	0.484595		chr_01	16910078	16913919	mRNA_D-herbacea_M_contig26.6957.1	mRNA_D-dudresnayi_contig10419.451.1	0.011375		chr_04	17049429	17077047	mRNA_D-dichotoma_M_contig1531.3769.1	mRNA_H-paniculata_contig4590.11491.1	3.04229		chr_01	14162350	14169573	Ddudresnayi_g908.t1	prot_D-herbacea_M_contig6.13263.1	0.0455159		LG11	28005264	28031326	mRNA_F-serratus_M_contig12.1559.1	mRNA_F-distichus_contig2849.9441.1	0.0526101
chr_01	6263409	6265650	Ec-01_007020.1	prot_E-siliculosus-1a_M_contig31.9458.1	0.0368252		chr_01	5948634	5950415	mRNA_S-promiscuus_M_contig2.4930.1	mRNA_C-linearis_contig43.10658.1	2.18965		HiC_scaffold_10	9856309	9865740	Upin_00001542	SJ00062	0.493602		chr_01	16916372	16932164	mRNA_D-herbacea_M_contig26.6956.1	mRNA_D-dudresnayi_contig39674.17341.1	0.106625		chr_04	17077850	17084527	mRNA_D-dichotoma_M_contig1531.3771.1	mRNA_H-paniculata_contig4590.11490.1	4.50316		chr_01	14172128	14185537	Ddudresnayi_g909.t1	prot_D-herbacea_M_contig6.13262.1	0.0560169		LG11	28032680	28036412	mRNA_F-serratus_M_contig12.1558.1	mRNA_F-distichus_contig2849.9442.1	0.0215939
chr_01	6266437	6282085	Ec-01_007030.1	prot_E-siliculosus-1a_M_contig31.9457.1	0.0727497		chr_01	5950415	5953829	mRNA_S-promiscuus_M_contig2.4929.1	mRNA_C-linearis_contig43.10659.1	0.990564		HiC_scaffold_10	9870136	9889304	Upin_00001178	SJ00063	0.573332		chr_01	16932190	16932663	mRNA_D-herbacea_M_contig26.6955.1	mRNA_D-dudresnayi_contig620.22965.1	0.0490974		chr_04	17085040	17094152	mRNA_D-dichotoma_M_contig1531.3772.1	mRNA_H-paniculata_contig510.12393.1	4.59437		chr_01	14186068	14200634	Ddudresnayi_g910.t1	prot_D-herbacea_M_contig6.13261.1	0.0658998		LG11	28036561	28043491	mRNA_F-serratus_M_contig12.1557.1	mRNA_F-distichus_contig2849.9443.1	0.0360758
chr_01	6282777	6285243	Ec-01_007040.1	prot_E-siliculosus-1a_M_contig31.9456.1	0.0604513		chr_01	5953900	5955416	mRNA_S-promiscuus_M_contig2.4928.1	mRNA_C-linearis_contig43.10660.1	1.52349		HiC_scaffold_10	9899535	9907118	Upin_00002279	SJ00064	1.09943		chr_01	16933082	16951134	mRNA_D-herbacea_M_contig26.6954.1	mRNA_D-dudresnayi_contig620.22964.1	0.0553349		chr_04	17145330	17189490	mRNA_D-dichotoma_M_contig1531.3774.1	mRNA_H-paniculata_contig510.12392.1	3.59306		chr_01	14233901	14241882	Ddudresnayi_g912.t1	prot_D-herbacea_M_contig6.13260.1	0.163359		LG11	28088329	28095129	mRNA_F-serratus_M_contig12.1554.1	mRNA_F-distichus_contig7848.17238.1	0.157909
chr_01	6288139	6293279	Ec-01_007050.1	prot_E-siliculosus-1a_M_contig31.9455.1	0.0791917		chr_01	5955451	5960691	mRNA_S-promiscuus_M_contig2.4927.1	mRNA_C-linearis_contig43.10661.1	1.09166		HiC_scaffold_10	9962374	9971997	Upin_00001179	SJ00066	0.380387		chr_01	16964114	16973800	mRNA_D-herbacea_M_contig26.6953.1	mRNA_D-dudresnayi_contig65673.23706.1	0.17915		chr_04	17262083	17285124	mRNA_D-dichotoma_M_contig2126.6995.1	mRNA_H-paniculata_contig4590.11489.1	4.10435		chr_01	14285507	14307984	Ddudresnayi_g915.t1	prot_D-herbacea_M_contig6.13257.1	0.0609595		LG11	28094930	28098247	mRNA_F-serratus_M_contig12.1553.1	mRNA_F-distichus_contig13174.2569.1	0.211746
chr_01	6294762	6297057	Ec-01_007060.1	prot_E-siliculosus-1a_M_contig31.9454.1	0.0404231		chr_01	5963380	5965173	mRNA_S-promiscuus_M_contig2.4926.1	mRNA_C-linearis_contig43.10662.1	1.47292		HiC_scaffold_10	9980034	9983678	Upin_00001545	SJ00067	0.446776		chr_01	16993317	17000950	mRNA_D-herbacea_M_contig26.6950.1	mRNA_D-dudresnayi_contig10881.916.1	0.0422877		chr_04	17284696	17288091	mRNA_D-dichotoma_M_contig2126.6994.1	mRNA_H-paniculata_contig4262.10895.1	2.52186		chr_01	14308829	14317597	Ddudresnayi_g916.t1	prot_D-herbacea_M_contig6.13256.1	0.104728		LG11	28203449	28239268	mRNA_F-serratus_M_contig12.1549.1	mRNA_F-distichus_contig39831.11739.1	0.045583
chr_01	6297651	6302125	Ec-01_007070.1	prot_E-siliculosus-1a_M_contig31.9453.1	0.0497382		chr_01	5967598	5982561	mRNA_S-promiscuus_M_contig2.4925.1	mRNA_C-linearis_contig43.10663.1	1.666		HiC_scaffold_10	9997659	10003730	Upin_00001180	SJ00068	0.948108		chr_01	17024145	17024996	mRNA_D-herbacea_M_contig26.6948.1	mRNA_D-dudresnayi_contig21940.9441.1	0.0381643		chr_04	17316334	17335623	mRNA_D-dichotoma_M_contig2126.6993.1	mRNA_H-paniculata_contig5090.12377.1	3.82014		chr_01	14328205	14368177	Ddudresnayi_g917.t1	prot_D-herbacea_M_contig6.13253.1	0.169568		LG11	28239412	28252338	mRNA_F-serratus_M_contig12.1548.1	mRNA_F-distichus_contig29497.9692.1	0.0317469
chr_01	6303321	6310650	Ec-01_007080.1	prot_E-siliculosus-1a_M_contig31.9452.1	0.143546		chr_01	5982780	5988666	mRNA_S-promiscuus_M_contig2.4924.1	mRNA_C-linearis_contig43.10664.1	1.33574		HiC_scaffold_10	10007182	10015650	Upin_00001546	SJ00069	0.701008		chr_01	17050750	17071566	mRNA_D-herbacea_M_contig26.6946.1	mRNA_D-dudresnayi_contig17881.6707.1	0.0789222		chr_04	17682562	17694307	mRNA_D-dichotoma_M_contig13.2328.1	mRNA_H-paniculata_contig3166.8534.1	1.49757		chr_01	14382069	14389092	Ddudresnayi_g918.t1	prot_D-herbacea_M_contig6.13252.1	0.0272735		LG11	28253853	28256789	mRNA_F-serratus_M_contig12.1547.1	mRNA_F-distichus_contig81820.17621.1	0.0104122
chr_01	6310942	6320844	Ec-01_007090.1	prot_E-siliculosus-1a_M_contig31.9451.1	0.0831482		chr_01	5990637	5997567	mRNA_S-promiscuus_M_contig2.4923.1	mRNA_C-linearis_contig43.10665.1	1.75772		HiC_scaffold_10	10034416	10056255	Upin_00001182	SJ00071	0.531397		chr_01	17082189	17089639	mRNA_D-herbacea_M_contig26.6943.1	mRNA_D-dudresnayi_contig5976.22505.1	0.0407626		chr_04	17694500	17751526	mRNA_D-dichotoma_M_contig13.2327.1	mRNA_H-paniculata_contig3166.8533.1	1.59088		chr_01	14405446	14414582	Ddudresnayi_g919.t1	prot_D-herbacea_M_contig6.13250.1	0.215088		LG11	28262712	28272386	mRNA_F-serratus_M_contig12.1546.1	mRNA_F-distichus_contig9647.19105.1	0.00715499
chr_01	6322068	6327132	Ec-01_007100.1	prot_E-siliculosus-1a_M_contig31.9450.1	0.0715435		chr_01	5997766	6002420	mRNA_S-promiscuus_M_contig2.4922.1	mRNA_C-linearis_contig43.10668.1	2.26044		HiC_scaffold_10	10065271	10075910	Upin_00001183	SJ00072	1.87997		chr_01	17139745	17143423	mRNA_D-herbacea_M_contig26.6941.1	mRNA_D-dudresnayi_contig4762.19689.1	0.0201016		chr_04	17769257	17799090	mRNA_D-dichotoma_M_contig13.2324.1	mRNA_H-paniculata_contig5390.12815.1	2.68343		chr_01	14415031	14418281	Ddudresnayi_g920.t1	prot_D-herbacea_M_contig6.13249.1	0.039941		LG11	28273273	28278971	mRNA_F-serratus_M_contig12.1545.1	mRNA_F-distichus_contig9647.19106.1	0.0271665
chr_01	6338359	6343036	Ec-01_007120.1	prot_E-siliculosus-1a_M_contig31.9448.1	0.0773084		chr_01	6002782	6012424	mRNA_S-promiscuus_M_contig2.4920.1	mRNA_C-linearis_contig43.10670.1	3.68709		HiC_scaffold_10	10093055	10139565	Upin_00001547	SJ00076	0.462798		chr_01	17143585	17144466	mRNA_D-herbacea_M_contig26.6940.1	mRNA_D-dudresnayi_contig4762.19690.1	0.0513962		chr_04	17810600	17816433	mRNA_D-dichotoma_M_contig13.2323.1	mRNA_H-paniculata_contig7067.15026.1	2.10085		chr_01	14421432	14442271	Ddudresnayi_g921.t1	prot_D-herbacea_M_contig6.13248.1	0.0629265		LG11	28288766	28292960	mRNA_F-serratus_M_contig12.1543.1	mRNA_F-distichus_contig5547.14191.1	0.0125502
chr_01	6341733	6345878	Ec-01_007130.1	prot_E-siliculosus-1a_M_contig31.9447.1	0.0609164		chr_01	6002782	6006881	mRNA_S-promiscuus_M_contig2.4921.1	mRNA_C-linearis_contig43.10669.1	1.84915		HiC_scaffold_10	10144802	10149993	Upin_00001184	SJ00077	1.52265		chr_01	17159285	17174888	mRNA_D-herbacea_M_contig26.6938.1	mRNA_D-dudresnayi_contig92.27995.1	0.0446369		chr_04	17833354	17841689	mRNA_D-dichotoma_M_contig13.2321.1	mRNA_H-paniculata_contig3351.8977.1	2.38978		chr_01	14475565	14511800	Ddudresnayi_g923.t1	prot_D-herbacea_M_contig6.13243.1	0.0763122		LG11	28293124	28338216	mRNA_F-serratus_M_contig12.1542.1	mRNA_F-distichus_contig18455.5719.1	0.0463156
chr_01	6346550	6347550	Ec-01_007140.1	prot_E-siliculosus-1a_M_contig31.9446.1	0.0351658		chr_01	6062944	6065305	mRNA_S-promiscuus_M_contig2.4916.1	mRNA_C-linearis_contig43.10676.1	2.517		HiC_scaffold_10	10165242	10175367	Upin_00001548	SJ00078	0.701654		chr_01	17185247	17189643	mRNA_D-herbacea_M_contig26.6936.1	mRNA_D-dudresnayi_contig92.27993.1	0.030937		chr_04	17858668	17867233	mRNA_D-dichotoma_M_contig13.2320.1	mRNA_H-paniculata_contig15976.3464.1	3.52509		chr_01	14516269	14521505	Ddudresnayi_g925.t1	prot_D-herbacea_M_contig6.13242.1	0.166444		LG11	28481439	28482715	mRNA_F-serratus_M_contig12.1540.1	mRNA_F-distichus_contig44029.12440.1	0.0627482
chr_01	6348201	6354530	Ec-01_007150.1	prot_E-siliculosus-1a_M_contig31.9445.1	0.0615304		chr_01	6065457	6070715	mRNA_S-promiscuus_M_contig2.4915.1	mRNA_C-linearis_contig43.10677.1	1.3374		HiC_scaffold_10	10190398	10195587	Upin_00001185	SJ00079	0.442348		chr_01	17189912	17195374	mRNA_D-herbacea_M_contig26.6935.1	mRNA_D-dudresnayi_contig92.27992.1	0.0376487		chr_04	17942261	17958300	mRNA_D-dichotoma_M_contig13.2319.1	mRNA_H-paniculata_contig2525.6880.1	4.46301		chr_01	14521931	14526447	Ddudresnayi_g926.t1	prot_D-herbacea_M_contig6.13241.1	0.0985481		LG11	28505283	28522793	mRNA_F-serratus_M_contig12.1536.1	mRNA_F-distichus_contig18844.5957.1	0.103955
chr_01	6355420	6365684	Ec-01_007160.2	prot_E-siliculosus-1a_M_contig31.9444.1	0.0485492		chr_01	6072372	6078769	mRNA_S-promiscuus_M_contig2.4914.1	mRNA_C-linearis_contig121.2079.1	2.13897		HiC_scaffold_10	10296407	10325647	Upin_00001187	SJ00001	1.6474		chr_01	17190864	17199853	mRNA_D-herbacea_M_contig26.6934.1	mRNA_D-dudresnayi_contig92.27991.1	0.0432715		chr_04	17983392	18000269	mRNA_D-dichotoma_M_contig13.2315.1	mRNA_H-paniculata_contig1142.916.1	2.63632		chr_01	14532372	14590626	Ddudresnayi_g928.t1	prot_D-herbacea_M_contig6.13240.1	0.0663347		LG11	28743267	28754703	mRNA_F-serratus_M_contig12.1534.1	mRNA_F-distichus_contig12172.1831.1	0.123005
chr_01	6366198	6369462	Ec-01_007170.1	prot_E-siliculosus-1a_M_contig31.9443.1	0.101266		chr_01	6078881	6086891	mRNA_S-promiscuus_M_contig2.4913.1	mRNA_C-linearis_contig121.2078.1	3.35044		HiC_scaffold_10	10332736	10338431	Upin_00001550	SJ00002	1.39674		chr_01	17199890	17233288	mRNA_D-herbacea_M_contig26.6933.1	mRNA_D-dudresnayi_contig92.27990.1	0.0234127		chr_04	18003684	18010543	mRNA_D-dichotoma_M_contig13.2314.1	mRNA_H-paniculata_contig1142.917.1	3.75214		chr_01	14592961	14602269	Ddudresnayi_g929.t1	prot_D-herbacea_M_contig6.13239.1	0.0980094		LG11	28754952	28770072	mRNA_F-serratus_M_contig12.1533.1	mRNA_F-distichus_contig26696.9038.1	0.0291439
chr_01	6373733	6380244	Ec-01_007180.1	prot_E-siliculosus-1a_M_contig31.9442.1	0.113894		chr_01	6094035	6097292	mRNA_S-promiscuus_M_contig2.4911.1	mRNA_C-linearis_contig121.2077.1	1.15052		HiC_scaffold_10	10338840	10352425	Upin_00001188	SJ00003	0.568798		chr_01	17237634	17240489	mRNA_D-herbacea_M_contig26.6932.1	mRNA_D-dudresnayi_contig5342.21093.1	0.0197016		chr_04	18035269	18053223	mRNA_D-dichotoma_M_contig13.2312.1	mRNA_H-paniculata_contig3025.8206.1	4.60895		chr_01	14631903	14636222	Ddudresnayi_g933.t1	prot_D-herbacea_M_contig6.13238.1	0.0301473		LG11	28783950	28807662	mRNA_F-serratus_M_contig12.1531.1	mRNA_F-distichus_contig17171.4997.1	0.0478692
chr_01	6425314	6434936	Ec-01_007230.1	prot_E-siliculosus-1a_M_contig31.9438.1	0.164031		chr_01	6106426	6113373	mRNA_S-promiscuus_M_contig2.4907.1	mRNA_C-linearis_contig43.10651.1	1.43617		HiC_scaffold_10	10386637	10427880	Upin_00001551	SJ01793	0.931394		chr_01	17242118	17248825	mRNA_D-herbacea_M_contig26.6931.1	mRNA_D-dudresnayi_contig5342.21092.1	0.0388053		chr_04	18058987	18063674	mRNA_D-dichotoma_M_contig13.2311.1	mRNA_H-paniculata_contig1372.2291.1	1.80793		chr_01	14652901	14654444	Ddudresnayi_g936.t1	prot_D-herbacea_M_contig6.13237.1	0.982563		LG11	28807604	28815552	mRNA_F-serratus_M_contig12.1530.1	mRNA_F-distichus_contig5329.13878.1	0.0203788
chr_01	6436221	6440735	Ec-01_007240.1	prot_E-siliculosus-1a_M_contig31.9436.1	0.0867122		chr_01	6113898	6136931	mRNA_S-promiscuus_M_contig2.4906.1	mRNA_C-linearis_contig43.10689.1	1.81138		HiC_scaffold_10	10468007	10492417	Upin_00001552	SJ01791	0.712831		chr_01	17278456	17288875	mRNA_D-herbacea_M_contig26.6930.1	mRNA_D-dudresnayi_contig4875.19964.1	0.0359856		chr_04	18066097	18085779	mRNA_D-dichotoma_M_contig13.2310.1	mRNA_H-paniculata_contig1372.2290.1	4.51868		chr_01	14674880	14678899	Ddudresnayi_g937.t1	prot_D-herbacea_M_contig6.13236.1	0.0733403		LG11	28820509	28832976	mRNA_F-serratus_M_contig12.1529.1	mRNA_F-distichus_contig842.17872.1	0.0315155
chr_01	6441130	6459560	Ec-01_007250.1	prot_E-siliculosus-1a_M_contig31.9435.1	0.0957064		chr_01	6137469	6148229	mRNA_S-promiscuus_M_contig2.4905.1	mRNA_C-linearis_contig43.10688.1	1.37921		HiC_scaffold_10	10492640	10495403	Upin_00001189	SJ01789	0.442682		chr_01	17289402	17291986	mRNA_D-herbacea_M_contig26.6929.1	mRNA_D-dudresnayi_contig4875.19965.1	0.0931283		chr_04	18089109	18095511	mRNA_D-dichotoma_M_contig13.2309.1	mRNA_H-paniculata_contig5345.12760.1	4.43603		chr_01	14741934	14766726	Ddudresnayi_g940.t1	prot_D-herbacea_M_contig6.13235.1	0.0369825		LG11	28833088	28843574	mRNA_F-serratus_M_contig12.1528.1	mRNA_F-distichus_contig842.17871.1	0.0756238
chr_01	6462489	6474694	Ec-01_007260.1	prot_E-siliculosus-1a_M_contig31.9434.1	0.0993672		chr_01	6154549	6166415	mRNA_S-promiscuus_M_contig2.4903.1	mRNA_C-linearis_contig43.10685.1	4.15951		HiC_scaffold_10	10497664	10501478	Upin_00001553	SJ01799	0.910402		chr_01	17302833	17305682	mRNA_D-herbacea_M_contig26.6928.1	mRNA_D-dudresnayi_contig9298.28089.1	0.0327606		chr_04	18155047	18170274	mRNA_D-dichotoma_M_contig13.2306.1	mRNA_H-paniculata_contig969.17364.1	2.19887		chr_01	14803522	14822164	Ddudresnayi_g942.t1	prot_D-herbacea_M_contig6.13232.1	0.0607709		LG11	28845107	28863562	mRNA_F-serratus_M_contig12.1527.1	mRNA_F-distichus_contig24030.8331.1	0.0326809
chr_01	6483823	6486867	Ec-01_007280.1	prot_E-siliculosus-1a_M_contig31.9431.1	0.0654611		chr_01	6204265	6213084	mRNA_S-promiscuus_M_contig2.4896.1	mRNA_C-linearis_contig43.10683.1	2.37037		HiC_scaffold_10	10515487	10523534	Upin_00002297	SJ01796	0.407286		chr_01	17339315	17346797	mRNA_D-herbacea_M_contig26.6926.1	mRNA_D-dudresnayi_contig10638.713.1	0.0424196		chr_04	18171174	18177251	mRNA_D-dichotoma_M_contig13.2305.1	mRNA_H-paniculata_contig969.17365.1	3.95245		chr_01	14827093	14837368	Ddudresnayi_g943.t1	prot_D-herbacea_M_contig6.13231.1	0.0861184		LG11	28995045	29016651	mRNA_F-serratus_M_contig1232.1757.1	mRNA_F-distichus_contig2248.7870.1	0.0677632
chr_01	6488475	6492648	Ec-01_007290.2	prot_E-siliculosus-1a_M_contig31.9430.1	0.453198		chr_01	6215598	6220372	mRNA_S-promiscuus_M_contig2.4895.1	mRNA_C-linearis_contig43.10680.1	3.93511		HiC_scaffold_10	10523745	10537931	Upin_00001191	SJ01795	0.433928		chr_01	17346829	17352995	mRNA_D-herbacea_M_contig26.6925.1	mRNA_D-dudresnayi_contig8813.27487.1	0.0225803		chr_04	18177309	18186940	mRNA_D-dichotoma_M_contig13.2304.1	mRNA_H-paniculata_contig969.17366.1	4.08587		chr_01	14837736	14844354	Ddudresnayi_g944.t1	prot_D-herbacea_M_contig6.13230.1	0.0271048		LG11	29016425	29025026	mRNA_F-serratus_M_contig1232.1758.1	mRNA_F-distichus_contig12346.1959.1	0.0608158
chr_01	6492831	6495723	Ec-01_007300.1	prot_E-siliculosus-1a_M_contig31.9429.1	0.0596366		chr_01	6219299	6224416	mRNA_S-promiscuus_M_contig2.4894.1	mRNA_C-linearis_contig43.10679.1	1.40482		HiC_scaffold_10	10548314	10563016	Upin_00001193	SJ01788	0.76509		chr_01	17392035	17414233	mRNA_D-herbacea_M_contig26.6924.1	mRNA_D-dudresnayi_contig36492.16277.1	0.0638111		chr_04	18186423	18202314	mRNA_D-dichotoma_M_contig13.2303.1	mRNA_H-paniculata_contig20301.5253.1	3.86692		chr_01	14919827	14920555	Ddudresnayi_g949.t1	prot_D-herbacea_M_contig6.13228.1	0.0547356		LG11	29048882	29056696	mRNA_F-serratus_M_contig1232.1759.1	mRNA_F-distichus_contig6730.15932.1	0.0157079
chr_01	6507484	6511094	Ec-01_007340.1	prot_E-siliculosus-1a_M_contig31.9425.1	0.072969		chr_01	6224854	6226204	mRNA_S-promiscuus_M_contig2.4893.1	mRNA_C-linearis_contig43.10678.1	0.818842		HiC_scaffold_10	10566935	10578628	Upin_00001555	SJ03883	0.695413		chr_01	17414367	17417711	mRNA_D-herbacea_M_contig26.6923.1	mRNA_D-dudresnayi_contig24901.11212.1	0.0478824		chr_04	18222786	18225310	mRNA_D-dichotoma_M_contig13.2301.1	mRNA_H-paniculata_contig147.2808.1	3.77344		chr_01	14981052	15040343	Ddudresnayi_g951.t1	prot_D-herbacea_M_contig6.13226.1	0.0798544		LG11	29056746	29075240	mRNA_F-serratus_M_contig1232.1760.1	mRNA_F-distichus_contig1329.2636.1	0.00899797
chr_01	6513886	6524497	Ec-01_007350.1	prot_E-siliculosus-1a_M_contig31.9424.1	0.0576673		chr_01	6227402	6231582	mRNA_S-promiscuus_M_contig2.4892.1	mRNA_C-linearis_contig121.2080.1	1.31617		HiC_scaffold_10	10578941	10602622	Upin_00001194	SJ13513	1.00777		chr_01	17422256	17425730	mRNA_D-herbacea_M_contig26.6922.1	mRNA_D-dudresnayi_contig13006.2895.1	0.0562273		chr_04	18232129	18235490	mRNA_D-dichotoma_M_contig13.2299.1	mRNA_H-paniculata_contig147.2804.1	3.63347		chr_01	15040753	15070183	Ddudresnayi_g952.t1	prot_D-herbacea_M_contig6.13224.1	0.0788403		LG11	29196033	29196932	mRNA_F-serratus_M_contig1232.1763.1	mRNA_F-distichus_contig4671.12888.1	0.0102546
chr_01	6524362	6530681	Ec-01_007370.1	prot_E-siliculosus-1a_M_contig31.9423.1	0.0510686		chr_01	6231749	6241554	mRNA_S-promiscuus_M_contig2.4891.1	mRNA_C-linearis_contig121.2082.1	4.23134		HiC_scaffold_10	10629966	10640353	Upin_00001939	SJ03859	2.33287		chr_01	17443277	17444071	mRNA_D-herbacea_M_contig26.6920.1	mRNA_D-dudresnayi_contig3165.14468.1	0.0397217		chr_04	18236200	18261503	mRNA_D-dichotoma_M_contig13.2298.1	mRNA_H-paniculata_contig147.2803.1	2.4551		chr_01	15141267	15152771	Ddudresnayi_g954.t1	prot_D-herbacea_M_contig6.13221.1	0.0657994		LG12	143062	161317	mRNA_F-serratus_M_contig138.2759.1	mRNA_F-distichus_contig172745.5056.1	0.0344624
chr_01	6530915	6533861	Ec-01_007380.1	prot_E-siliculosus-1a_M_contig31.9422.1	0.072522		chr_01	6242484	6251714	mRNA_S-promiscuus_M_contig2.4890.1	mRNA_C-linearis_contig27.6787.1	1.65149		HiC_scaffold_10	10711478	10738659	Upin_00001196	SJ03871	0.809897		chr_01	17517318	17527685	mRNA_D-herbacea_M_contig26.6915.1	mRNA_D-dudresnayi_contig13168.3010.1	3.74801		chr_04	18263203	18274128	mRNA_D-dichotoma_M_contig13.2297.1	mRNA_H-paniculata_contig6816.14733.1	4.34372		chr_01	15171524	15183148	Ddudresnayi_g957.t1	prot_D-herbacea_M_contig6.13220.1	0.0819068		LG12	173661	179204	mRNA_F-serratus_M_contig138.2758.1	mRNA_F-distichus_contig2102.7172.1	0.0282413
chr_01	6535368	6573509	Ec-01_007390.1	prot_E-siliculosus-1a_M_contig31.9421.1	0.0692901		chr_01	6258132	6261926	mRNA_S-promiscuus_M_contig2.4888.1	mRNA_C-linearis_contig27.6786.1	1.6185		HiC_scaffold_10	10791951	10822556	Upin_00001556	SJ03867	0.792327		chr_01	17578223	17587805	mRNA_D-herbacea_M_contig26.6914.1	mRNA_D-dudresnayi_contig11501.1476.1	3.33508		chr_04	18305552	18316321	mRNA_D-dichotoma_M_contig13.2296.1	mRNA_H-paniculata_contig7738.15760.1	3.19294		chr_01	15195428	15199770	Ddudresnayi_g958.t1	prot_D-herbacea_M_contig6.13219.1	0.0326977		LG12	189573	192046	mRNA_F-serratus_M_contig138.2757.1	mRNA_F-distichus_contig35408.10938.1	0.0502182
chr_01	6573886	6580333	Ec-01_007400.1	prot_E-siliculosus-1a_M_contig31.9420.1	0.0695227		chr_01	6263470	6267808	mRNA_S-promiscuus_M_contig2.4886.1	mRNA_C-linearis_contig27.6785.1	1.54557		HiC_scaffold_10	10833206	10836265	Upin_00002304	SJ03866	0.400255		chr_01	17587923	17612933	mRNA_D-herbacea_M_contig26.6913.1	mRNA_D-dudresnayi_contig23450.10325.1	0.121043		chr_04	18316506	18329608	mRNA_D-dichotoma_M_contig13.2295.1	mRNA_H-paniculata_contig10868.555.1	4.41934		chr_01	15274863	15286438	Ddudresnayi_g962.t1	prot_D-herbacea_M_contig6.13216.1	0.0555948		LG12	197460	200813	mRNA_F-serratus_M_contig138.2756.1	mRNA_F-distichus_contig144107.3349.1	0.0577163
chr_01	6581574	6585785	Ec-01_007410.1	prot_E-siliculosus-1a_M_contig31.9419.1	0.306949		chr_01	6267900	6275753	mRNA_S-promiscuus_M_contig2.4885.1	mRNA_C-linearis_contig27.6784.1	1.31543		HiC_scaffold_10	10837361	10862004	Upin_00001200	SJ03865	1.46385		chr_01	17630858	17646561	mRNA_D-herbacea_M_contig26.6912.1	mRNA_D-dudresnayi_contig11472.1445.1	0.0316651		chr_04	18342757	18349330	mRNA_D-dichotoma_M_contig13.2293.1	mRNA_H-paniculata_contig1538.3159.1	2.09373		chr_01	15308119	15328505	Ddudresnayi_g965.t1	prot_D-herbacea_M_contig6.13214.1	0.0892965		LG12	392178	409628	mRNA_F-serratus_M_contig138.2755.1	mRNA_F-distichus_contig198934.6580.1	0.107664
chr_01	6585861	6595054	Ec-01_007420.1	prot_E-siliculosus-1a_M_contig31.9418.1	0.143683		chr_01	6275833	6280585	mRNA_S-promiscuus_M_contig2.4884.1	mRNA_C-linearis_contig27.6783.1	2.6368		HiC_scaffold_10	10941254	10966174	Upin_00001557	SJ03863	0.463209		chr_01	17646915	17652386	mRNA_D-herbacea_M_contig26.6911.1	mRNA_D-dudresnayi_contig3473.15628.1	0.0598329		chr_04	18381844	18385027	mRNA_D-dichotoma_M_contig13.2291.1	mRNA_H-paniculata_contig1538.3157.1	1.36016		chr_01	15328954	15331124	Ddudresnayi_g966.t1	prot_D-herbacea_M_contig6.13213.1	0.0811201		LG12	513909	547294	mRNA_F-serratus_M_contig138.2754.1	mRNA_F-distichus_contig87554.18200.1	0.0217229
chr_01	6602172	6607032	Ec-01_007440.1	prot_E-siliculosus-1a_M_contig31.9417.1	0.333615		chr_01	6280772	6287806	mRNA_S-promiscuus_M_contig2.4883.1	mRNA_C-linearis_contig54.12357.1	4.04245		HiC_scaffold_10	10966519	10984765	Upin_00001201	SJ03864	1.18207		chr_01	17653792	17657234	mRNA_D-herbacea_M_contig26.6910.1	mRNA_D-dudresnayi_contig3473.15627.1	0.0431799		chr_04	18385284	18398757	mRNA_D-dichotoma_M_contig13.2290.1	mRNA_H-paniculata_contig1618.3560.1	3.89189		chr_01	15335086	15349340	Ddudresnayi_g969.t1	prot_D-herbacea_M_contig6.13212.1	0.0548908		LG12	561946	562299	mRNA_F-serratus_M_contig138.2753.1	mRNA_F-distichus_contig4863.13210.1	0.129824
chr_01	6609410	6614814	Ec-01_007450.1	prot_E-siliculosus-1a_M_contig31.9416.1	0.0836563		chr_01	6292298	6300485	mRNA_S-promiscuus_M_contig2.4882.1	mRNA_C-linearis_contig27.6781.1	3.33891		HiC_scaffold_10	11078337	11082692	Upin_00001202	SJ03876	0.517182		chr_01	17659636	17667004	mRNA_D-herbacea_M_contig26.6909.1	mRNA_D-dudresnayi_contig3473.15626.1	0.127553		chr_04	18532024	18535656	mRNA_D-dichotoma_M_contig13.2288.1	mRNA_H-paniculata_contig1618.3561.1	2.17645		chr_01	15390808	15414794	Ddudresnayi_g973.t1	prot_D-herbacea_M_contig6.13209.1	0.046874		LG12	1229917	1233705	mRNA_F-serratus_M_contig2909.9415.1	mRNA_F-distichus_contig110155.874.1	2.50987
chr_01	6615130	6626362	Ec-01_007460.1	prot_E-siliculosus-1a_M_contig31.9415.1	0.090292		chr_01	6311422	6314755	mRNA_S-promiscuus_M_contig2.4879.1	mRNA_C-linearis_contig27.6778.1	1.07046		HiC_scaffold_10	11085959	11096592	Upin_00001559	SJ03877	0.629445		chr_01	17670117	17682991	mRNA_D-herbacea_M_contig26.6908.1	mRNA_D-dudresnayi_contig3735.16568.1	0.0430644		chr_04	18555645	18577266	mRNA_D-dichotoma_M_contig13.2284.1	mRNA_H-paniculata_contig4703.11712.1	2.71785		chr_01	15415056	15419511	Ddudresnayi_g974.t1	prot_D-herbacea_M_contig6.13208.1	0.0187265		LG12	1636584	1640895	mRNA_F-serratus_M_contig6456.17399.1	mRNA_F-distichus_contig68451.16057.1	0.101458
chr_01	6629423	6635906	Ec-01_007470.1	prot_E-siliculosus-1a_M_contig31.9414.1	0.131965		chr_01	6326199	6344015	mRNA_S-promiscuus_M_contig2.4877.1	mRNA_C-linearis_contig27.6777.1	1.47245		HiC_scaffold_10	11096833	11166161	Upin_00001203	SJ03880	0.607171		chr_01	17683827	17686949	mRNA_D-herbacea_M_contig26.6906.1	mRNA_D-dudresnayi_contig3735.16569.1	0.0348266		chr_04	18590914	18599111	mRNA_D-dichotoma_M_contig13.2282.1	mRNA_H-paniculata_contig10581.380.1	3.98875		chr_01	15420635	15424113	Ddudresnayi_g975.t1	prot_D-herbacea_M_contig6.13207.1	0.0790736		LG12	1640620	1641393	mRNA_F-serratus_M_contig6456.17398.1	mRNA_F-distichus_contig4926.13321.1	0.0664035
chr_01	6636901	6645939	Ec-01_007480.1	prot_E-siliculosus-1a_M_contig31.9413.1	0.0906048		chr_01	6344196	6368113	mRNA_S-promiscuus_M_contig2.4876.1	mRNA_C-linearis_contig27.6776.1	1.75483		HiC_scaffold_10	11194383	11209678	Upin_00001204	SJ08911	1.36341		chr_01	17687082	17688007	mRNA_D-herbacea_M_contig26.6905.1	mRNA_D-dudresnayi_contig3735.16570.1	0.0516709		chr_04	18609910	18616409	mRNA_D-dichotoma_M_contig13.2280.1	mRNA_H-paniculata_contig2214.5867.1	2.43097		chr_01	15424329	15436781	Ddudresnayi_g976.t1	prot_D-herbacea_M_contig6.13206.1	0.121819		LG12	1904224	1908539	mRNA_F-serratus_M_contig415.12826.1	mRNA_F-distichus_contig584.14680.1	0.0109208
chr_01	6648905	6656737	Ec-01_007490.1	prot_E-siliculosus-1a_M_contig31.9412.1	0.0709115		chr_01	6412399	6421619	mRNA_S-promiscuus_M_contig2.4873.1	mRNA_C-linearis_contig88.16383.1	1.29806		HiC_scaffold_10	11219501	11228029	Upin_00001205	SJ08915	0.848211		chr_01	17688143	17691507	mRNA_D-herbacea_M_contig26.6904.1	mRNA_D-dudresnayi_contig3735.16571.1	0.0460864		chr_04	18660008	18671799	mRNA_D-dichotoma_M_contig13.2277.1	mRNA_H-paniculata_contig5136.12445.1	4.19258		chr_01	15458201	15469741	Ddudresnayi_g977.t1	prot_D-herbacea_M_contig6.13204.1	0.0491957		LG12	1910295	1912441	mRNA_F-serratus_M_contig415.12825.1	mRNA_F-distichus_contig584.14681.1	0.0202758
chr_01	6664504	6671289	Ec-01_007510.1	prot_E-siliculosus-1a_M_contig31.9411.1	0.14869		chr_01	6421791	6434018	mRNA_S-promiscuus_M_contig2.4872.1	mRNA_C-linearis_contig88.16384.1	1.52756		HiC_scaffold_10	11308565	11329407	Upin_00001560	SJ08917	3.43454		chr_01	17729948	17753671	mRNA_D-herbacea_M_contig26.6902.1	mRNA_D-dudresnayi_contig35382.15875.1	3.57456		chr_04	18680658	18690000	mRNA_D-dichotoma_M_contig13.2276.1	mRNA_H-paniculata_contig10032.37.1	3.82037		chr_01	15470197	15476052	Ddudresnayi_g978.t1	prot_D-herbacea_M_contig6.13203.1	0.0392799		LG12	1912601	1913604	mRNA_F-serratus_M_contig415.12824.1	mRNA_F-distichus_contig584.14682.1	0.019235
chr_01	6672730	6680944	Ec-01_007520.1	prot_E-siliculosus-1a_M_contig31.9410.1	0.0488473		chr_01	6440550	6451192	mRNA_S-promiscuus_M_contig2.4869.1	mRNA_C-linearis_contig88.16386.1	2.48216		HiC_scaffold_10	11362469	11373351	Upin_00001561	SJ01497	0.535453		chr_01	17753978	17762202	mRNA_D-herbacea_M_contig26.6901.1	mRNA_D-dudresnayi_contig12078.2047.1	0.0557712		chr_04	18797163	18812458	mRNA_D-dichotoma_M_contig1290.2222.1	mRNA_H-paniculata_contig17147.3987.1	2.35364		chr_01	15486041	15488128	Ddudresnayi_g979.t1	prot_D-herbacea_M_contig6.13202.1	0.13907		LG12	1913905	1925712	mRNA_F-serratus_M_contig415.12823.1	mRNA_F-distichus_contig46968.12929.1	0.20554
chr_01	6687579	6691983	Ec-01_007540.1	prot_E-siliculosus-1a_M_contig31.9408.1	0.0680704		chr_01	6451401	6462610	mRNA_S-promiscuus_M_contig2.4868.1	mRNA_C-linearis_contig88.16388.1	3.57063		HiC_scaffold_10	11373666	11395401	Upin_00001207	SJ01498	0.569595		chr_01	17764156	17782659	mRNA_D-herbacea_M_contig26.6900.1	mRNA_D-dudresnayi_contig27813.12739.1	0.0412685		chr_04	18813053	18821847	mRNA_D-dichotoma_M_contig1290.2221.1	mRNA_H-paniculata_contig753.15512.1	1.99521		chr_01	15498211	15509846	Ddudresnayi_g981.t1	prot_D-herbacea_M_contig6.13201.1	0.0343305		LG12	2086750	2140929	mRNA_F-serratus_M_contig415.12821.1	mRNA_F-distichus_contig18589.5802.1	0.0105207
chr_01	6693198	6696041	Ec-01_007550.1	prot_E-siliculosus-1a_M_contig31.9407.1	0.510206		chr_01	6462552	6467880	mRNA_S-promiscuus_M_contig2.4867.1	mRNA_C-linearis_contig88.16387.1	2.39193		HiC_scaffold_10	11402712	11426613	Upin_00001562	SJ01499	0.665831		chr_01	17891041	17895378	mRNA_D-herbacea_M_contig26.6894.1	mRNA_D-dudresnayi_contig3124.14291.1	0.0436996		chr_04	18821070	18860667	mRNA_D-dichotoma_M_contig1290.2220.1	mRNA_H-paniculata_contig10688.442.1	4.12788		chr_01	15521382	15547220	Ddudresnayi_g983.t1	prot_D-herbacea_M_contig6.13200.1	0.0596402		LG12	2316099	2316618	mRNA_F-serratus_M_contig2597.8335.1	mRNA_F-distichus_contig3605.11036.1	0.0290928
chr_01	6696887	6703923	Ec-01_007560.1	prot_E-siliculosus-1a_M_contig31.9406.1	0.059504		chr_01	6469312	6479702	mRNA_S-promiscuus_M_contig2.4865.1	mRNA_C-linearis_contig27.6796.1	2.1964		HiC_scaffold_10	11443522	11444232	Upin_00001208	SJ01500	0.804593		chr_01	18013858	18019692	mRNA_D-herbacea_M_contig26.6889.1	mRNA_D-dudresnayi_contig74216.25320.1	2.98441		chr_04	18860813	18864051	mRNA_D-dichotoma_M_contig1290.2219.1	mRNA_H-paniculata_contig4431.11202.1	4.37722		chr_01	15549342	15549710	Ddudresnayi_g984.t1	prot_D-herbacea_M_contig6.13199.1	0.139009		LG12	2571309	2571614	mRNA_F-serratus_M_contig1210.1660.1	mRNA_F-distichus_contig76125.16983.1	0.0300107
chr_01	6704742	6709838	Ec-01_007570.1	prot_E-siliculosus-1a_M_contig31.9405.1	0.0901613		chr_01	6480328	6483601	mRNA_S-promiscuus_M_contig2.4863.1	mRNA_C-linearis_contig27.6795.1	2.12132		HiC_scaffold_10	11445112	11484130	Upin_00001563	SJ01501	0.833155		chr_01	18024521	18032627	mRNA_D-herbacea_M_contig26.6888.1	mRNA_D-dudresnayi_contig28895.13233.1	0.0408733		chr_04	18864914	18868072	mRNA_D-dichotoma_M_contig1290.2218.1	mRNA_H-paniculata_contig22950.6147.1	4.41551		chr_01	15600761	15601975	Ddudresnayi_g987.t1	prot_D-herbacea_M_contig6.13197.1	0.0832476		LG12	2577377	2588981	mRNA_F-serratus_M_contig1210.1661.1	mRNA_F-distichus_contig72.16493.1	0.0973018
chr_01	6711091	6721481	Ec-01_007580.1	prot_E-siliculosus-1a_M_contig31.9404.1	0.0484591		chr_01	6486165	6492399	mRNA_S-promiscuus_M_contig2.4862.1	mRNA_C-linearis_contig27.6791.1	1.69571		HiC_scaffold_10	11485126	11493596	Upin_00001209	SJ01502	0.724195		chr_01	18094817	18108570	mRNA_D-herbacea_M_contig28.7560.1	mRNA_D-dudresnayi_contig10873.910.1	0.0906137		chr_04	18868174	18875224	mRNA_D-dichotoma_M_contig1290.2217.1	mRNA_H-paniculata_contig1414.2523.1	4.29196		chr_01	15674198	15679176	Ddudresnayi_g994.t1	prot_D-herbacea_M_contig6.13194.1	0.0630205		LG12	3119729	3150726	mRNA_F-serratus_M_contig283.9128.1	mRNA_F-distichus_contig12604.2138.1	0.015938
chr_01	6721841	6730038	Ec-01_007590.1	prot_E-siliculosus-1a_M_contig31.9403.1	0.141972		chr_01	6493501	6495418	mRNA_S-promiscuus_M_contig2.4854.1	mRNA_C-linearis_contig27.6789.1	1.11192		HiC_scaffold_10	11549405	11553220	Upin_00001212	SJ01476	0.935433		chr_01	18110481	18117867	mRNA_D-herbacea_M_contig28.7561.1	mRNA_D-dudresnayi_contig39877.17403.1	0.0486785		chr_04	18877602	18880178	mRNA_D-dichotoma_M_contig1290.2216.1	mRNA_H-paniculata_contig1414.2524.1	4.32039		chr_01	15707404	15713422	Ddudresnayi_g998.t1	prot_D-herbacea_M_contig6.13193.1	0.0422761		LG12	3166852	3191626	mRNA_F-serratus_M_contig283.9127.1	mRNA_F-distichus_contig7008.16286.1	0.020371
chr_01	6733340	6734630	Ec-01_007600.1	prot_E-siliculosus-1a_M_contig31.9402.1	0.043694		chr_01	6495303	6501043	mRNA_S-promiscuus_M_contig2.4855.1	mRNA_C-linearis_contig27.6790.1	3.88814		HiC_scaffold_10	11557905	11578471	Upin_00001213	SJ01485	0.357653		chr_01	18129059	18138762	mRNA_D-herbacea_M_contig28.7565.1	mRNA_D-dudresnayi_contig11398.1395.1	0.0477542		chr_04	18923219	18939050	mRNA_D-dichotoma_M_contig2957.10210.1	mRNA_H-paniculata_contig99.17504.1	4.16654		chr_01	15713892	15729529	Ddudresnayi_g999.t1	prot_D-herbacea_M_contig6.13192.1	0.0161497		LG12	3198152	3203130	mRNA_F-serratus_M_contig283.9126.1	mRNA_F-distichus_contig16022.4328.1	0.0105716
chr_01	6735650	6738786	Ec-01_007610.1	prot_E-siliculosus-1a_M_contig31.9401.1	0.0722678		chr_01	6500712	6517290	mRNA_S-promiscuus_M_contig2.4856.1	mRNA_C-linearis_contig27.6794.1	4.59794		HiC_scaffold_10	11695232	11707977	Upin_00001567	SJ03964	0.437251		chr_01	18206020	18220614	mRNA_D-herbacea_M_contig28.7566.1	mRNA_D-dudresnayi_contig21477.9131.1	0.135409		chr_04	19102527	19107148	mRNA_D-dichotoma_M_contig1627.4385.1	mRNA_H-paniculata_contig914.16960.1	4.22269		chr_01	15732038	15735407	Ddudresnayi_g1000.t1	prot_D-herbacea_M_contig6.13191.1	0.0492577		LG12	3237672	3265566	mRNA_F-serratus_M_contig283.9124.1	mRNA_F-distichus_contig6537.15664.1	0.0594216
chr_01	6748608	6769092	Ec-01_007630.1	prot_E-siliculosus-1a_M_contig31.9399.1	0.0915036		chr_01	6519613	6528208	mRNA_S-promiscuus_M_contig2.4858.1	mRNA_C-linearis_contig27.6793.1	3.9992		HiC_scaffold_10	11708550	11722003	Upin_00001216	SJ03965	0.703318		chr_01	18220812	18240260	mRNA_D-herbacea_M_contig28.7567.1	mRNA_D-dudresnayi_contig11411.1405.1	0.0267305		chr_04	19112308	19121153	mRNA_D-dichotoma_M_contig1627.4384.1	mRNA_H-paniculata_contig914.16961.1	4.023		chr_01	15736571	15739170	Ddudresnayi_g1001.t1	prot_D-herbacea_M_contig6.13190.1	0.0480295		LG12	3266079	3281012	mRNA_F-serratus_M_contig283.9123.1	mRNA_F-distichus_contig34374.10734.1	0.0137319
chr_01	6769114	6781982	Ec-01_007640.1	prot_E-siliculosus-1a_M_contig31.9397.1	0.062261		chr_01	6537279	6541468	mRNA_S-promiscuus_M_contig2.4861.1	mRNA_C-linearis_contig27.6792.1	1.49063		HiC_scaffold_10	11722632	11731703	Upin_00001568	SJ03966	0.969884		chr_01	18248159	18303648	mRNA_D-herbacea_M_contig28.7568.1	mRNA_D-dudresnayi_contig19379.7750.1	0.530991		chr_04	19121264	19130298	mRNA_D-dichotoma_M_contig1627.4383.1	mRNA_H-paniculata_contig2346.6334.1	3.68954		chr_01	15739741	15758842	Ddudresnayi_g1002.t1	prot_D-herbacea_M_contig6.13189.1	0.0395468		LG12	3366351	3375847	mRNA_F-serratus_M_contig283.9120.1	mRNA_F-distichus_contig24285.8396.1	2.16383
chr_01	6788018	6797288	Ec-01_007650.1	prot_E-siliculosus-1a_M_contig31.9395.1	0.0550228		chr_01	6545439	6555708	mRNA_S-promiscuus_M_contig2.4853.1	mRNA_C-linearis_contig27.6788.1	3.6195		HiC_scaffold_10	12038387	12069391	Upin_00001219	SJ19986	0.781303		chr_01	18327834	18332513	mRNA_D-herbacea_M_contig28.7570.1	mRNA_D-dudresnayi_contig3563.15963.1	0.0491604		chr_04	19130291	19134457	mRNA_D-dichotoma_M_contig1627.4382.1	mRNA_H-paniculata_contig2346.6333.1	2.59711		chr_01	15820599	15835460	Ddudresnayi_g1007.t1	prot_D-herbacea_M_contig661.13868.1	0.0699542		LG12	3482997	3498396	mRNA_F-serratus_M_contig283.9118.1	mRNA_F-distichus_contig3132.10119.1	0.0166844
chr_01	6799040	6805199	Ec-01_007660.1	prot_E-siliculosus-1a_M_contig31.9394.1	0.0634177		chr_01	6555955	6564183	mRNA_S-promiscuus_M_contig2.4852.1	mRNA_C-linearis_contig27.6797.1	1.21451		HiC_scaffold_10	12098893	12110694	Upin_00001221	SJ20823	0.947549		chr_01	18335051	18344384	mRNA_D-herbacea_M_contig28.7572.1	mRNA_D-dudresnayi_contig703.24586.1	0.0510149		chr_04	19134612	19145800	mRNA_D-dichotoma_M_contig1627.4381.1	mRNA_H-paniculata_contig2346.6332.1	3.31851		chr_01	15852225	15856456	Ddudresnayi_g1009.t1	prot_D-herbacea_M_contig661.13867.1	0.0854354		LG12	3594246	3604466	mRNA_F-serratus_M_contig1169.1374.1	mRNA_F-distichus_contig4246.12205.1	0.0105911
chr_01	6806337	6807550	Ec-01_007670.1	prot_E-siliculosus-1a_M_contig31.9393.1	0.216103		chr_01	6588159	6598154	mRNA_S-promiscuus_M_contig2.4850.1	mRNA_C-linearis_contig27.6802.1	1.2342		HiC_scaffold_10	12113842	12130483	Upin_00001580	SJ20824	0.711382		chr_01	18377199	18380117	mRNA_D-herbacea_M_contig28.7573.1	mRNA_D-dudresnayi_contig3603.16094.1	0.0486354		chr_04	19185114	19192994	mRNA_D-dichotoma_M_contig1627.4380.1	mRNA_H-paniculata_contig20034.5150.1	2.09024		chr_01	15877101	15881233	Ddudresnayi_g1010.t1	prot_D-herbacea_M_contig26.7014.1	0.0748799		LG12	3637446	3662284	mRNA_F-serratus_M_contig1169.1375.1	mRNA_F-distichus_contig4092.11949.1	0.0135206
chr_01	6808302	6818025	Ec-01_007680.1	prot_E-siliculosus-1a_M_contig31.9392.1	0.0610159		chr_01	6598276	6609082	mRNA_S-promiscuus_M_contig2.4849.1	mRNA_C-linearis_contig27.6803.1	1.53955		HiC_scaffold_10	12133066	12149359	Upin_00001222	SJ20825	0.581592		chr_01	18385583	18426098	mRNA_D-herbacea_M_contig28.7574.1	mRNA_D-dudresnayi_contig7510.25469.1	0.0598704		chr_04	19193125	19200722	mRNA_D-dichotoma_M_contig1627.4379.1	mRNA_H-paniculata_contig2879.7845.1	4.28497		chr_01	15908025	15919277	Ddudresnayi_g1011.t1	prot_D-herbacea_M_contig26.7013.1	0.0398104		LG12	3695305	3705879	mRNA_F-serratus_M_contig1169.1377.1	mRNA_F-distichus_contig36551.11121.1	0.0600703
chr_01	6817685	6826157	Ec-01_007690.1	prot_E-siliculosus-1a_M_contig31.9391.1	0.0542579		chr_01	6611035	6638786	mRNA_S-promiscuus_M_contig2.4848.1	mRNA_C-linearis_contig76.15191.1	2.45418		HiC_scaffold_10	12155556	12169545	Upin_00002332	SJ20826	0.873286		chr_01	18484174	18505974	mRNA_D-herbacea_M_contig28.7577.1	mRNA_D-dudresnayi_contig27104.12339.1	0.0819636		chr_04	19281923	19289563	mRNA_D-dichotoma_M_contig791.18732.1	mRNA_H-paniculata_contig4931.12111.1	4.05678		chr_01	15919780	15925092	Ddudresnayi_g1012.t1	prot_D-herbacea_M_contig26.7012.1	0.127743		LG12	3795949	3810053	mRNA_F-serratus_M_contig1169.1381.1	mRNA_F-distichus_contig1944.6300.1	0.0419801
chr_01	6834811	6837275	Ec-01_007700.1	prot_E-siliculosus-1a_M_contig31.9390.1	0.117572		chr_01	6638994	6650692	mRNA_S-promiscuus_M_contig2.4847.1	mRNA_C-linearis_contig4.9811.1	0.860227		HiC_scaffold_10	12223387	12230912	Upin_00001223	SJ01177	0.798681		chr_01	18555454	18558558	mRNA_D-herbacea_M_contig28.7582.1	mRNA_D-dudresnayi_contig9718.28497.1	0.0183748		chr_04	19315815	19322017	mRNA_D-dichotoma_M_contig791.18734.1	mRNA_H-paniculata_contig3254.8752.1	4.51183		chr_01	15925113	15966373	Ddudresnayi_g1013.t1	prot_D-herbacea_M_contig26.7011.1	0.0390985		LG12	5178462	5201381	mRNA_F-serratus_M_contig671.17744.1	mRNA_F-distichus_contig154890.4008.1	0.100434
chr_01	6839234	6844440	Ec-01_007720.1	prot_E-siliculosus-1a_M_contig31.9389.1	0.16164		chr_01	6651148	6656217	mRNA_S-promiscuus_M_contig2.4846.1	mRNA_C-linearis_contig76.15189.1	3.8646		HiC_scaffold_10	12243029	12249639	Upin_00001224	SJ01176	0.734256		chr_01	18565859	18569983	mRNA_D-herbacea_M_contig28.7585.1	mRNA_D-dudresnayi_contig1092.946.1	0.0098167		chr_04	19523381	19578548	mRNA_D-dichotoma_M_contig1474.3417.1	mRNA_H-paniculata_contig62.13931.1	2.33915		chr_01	15995129	16000230	Ddudresnayi_g1018.t1	prot_D-herbacea_M_contig26.7008.1	0.0477193		LG12	5260521	5261763	mRNA_F-serratus_M_contig671.17741.1	mRNA_F-distichus_contig12616.2150.1	0.114146
chr_01	6846026	6857210	Ec-01_007740.1	prot_E-siliculosus-1a_M_contig31.9388.1	0.04464		chr_01	6662753	6667334	mRNA_S-promiscuus_M_contig2.4843.1	mRNA_C-linearis_contig76.15193.1	1.74332		HiC_scaffold_10	12300867	12323911	Upin_00001225	SJ01175	1.85987		chr_01	18586820	18593096	mRNA_D-herbacea_M_contig28.7587.1	mRNA_D-dudresnayi_contig1092.948.1	0.0428601		chr_04	19523381	19578548	mRNA_D-dichotoma_M_contig1474.3418.1	mRNA_H-paniculata_contig62.13930.1	2.79921		chr_01	16009211	16012752	Ddudresnayi_g1020.t1	prot_D-herbacea_M_contig26.7007.1	0.328315		LG12	5353304	5371103	mRNA_F-serratus_M_contig671.17739.1	mRNA_F-distichus_contig19353.6258.1	0.0116967
chr_01	6858875	6866177	Ec-01_007750.1	prot_E-siliculosus-1a_M_contig31.9386.1	0.0653422		chr_01	6676995	6684186	mRNA_S-promiscuus_M_contig2.4841.1	mRNA_C-linearis_contig76.15195.1	4.09803		HiC_scaffold_10	12338287	12383363	Upin_00001584	SJ01174	0.68531		chr_01	18660303	18673377	mRNA_D-herbacea_M_contig28.7589.1	mRNA_D-dudresnayi_contig17168.6210.1	6.05781		chr_04	19651133	19656105	mRNA_D-dichotoma_M_contig1474.3413.1	mRNA_H-paniculata_contig7160.15135.1	2.07594		chr_01	16014556	16021328	Ddudresnayi_g1022.t1	prot_D-herbacea_M_contig26.7006.1	0.0414971		LG12	6052719	6073563	mRNA_F-serratus_M_contig129.2136.1	mRNA_F-distichus_contig19332.6245.1	0.113905
chr_01	6866392	6869841	Ec-01_007760.1	prot_E-siliculosus-1a_M_contig31.9385.1	0.079916		chr_01	6686198	6692420	mRNA_S-promiscuus_M_contig2.4840.1	mRNA_C-linearis_contig76.15194.1	3.95033		HiC_scaffold_10	12383821	12394621	Upin_00001226	SJ05712	0.987722		chr_01	18684207	18689831	mRNA_D-herbacea_M_contig28.7590.1	mRNA_D-dudresnayi_contig3918.17172.1	0.0570216		chr_04	19655991	19662510	mRNA_D-dichotoma_M_contig1474.3412.1	mRNA_H-paniculata_contig479.11862.1	2.98101		chr_01	16044460	16048331	Ddudresnayi_g1025.t1	prot_D-herbacea_M_contig26.7004.1	0.063119		LG12	6084191	6099166	mRNA_F-serratus_M_contig129.2139.1	mRNA_F-distichus_contig41199.12003.1	0.0227533
chr_01	6871378	6877479	Ec-01_007770.1	prot_E-siliculosus-1a_M_contig31.9384.1	0.0814886		chr_01	6695288	6701660	mRNA_S-promiscuus_M_contig2.4839.1	mRNA_C-linearis_contig76.15196.1	3.63021		HiC_scaffold_10	12495408	12500575	Upin_00001230	SJ07541	0.452958		chr_01	18692324	18715039	mRNA_D-herbacea_M_contig28.7591.1	mRNA_D-dudresnayi_contig3918.17171.1	0.0684143		chr_04	19714889	19735771	mRNA_D-dichotoma_M_contig2772.9552.1	mRNA_H-paniculata_contig479.11860.1	2.13694		chr_01	16057910	16074001	Ddudresnayi_g1027.t1	prot_D-herbacea_M_contig26.7002.1	0.0704598		LG12	6228923	6337304	mRNA_F-serratus_M_contig129.2140.1	mRNA_F-distichus_contig43926.12427.1	0.0309319
chr_01	6897070	6899100	Ec-01_007790.1	prot_E-siliculosus-1a_M_contig31.9380.1	0.0398206		chr_01	6702335	6721755	mRNA_S-promiscuus_M_contig2.4838.1	mRNA_C-linearis_contig76.15209.1	1.47394		HiC_scaffold_10	12517441	12533652	Upin_00001589	SJ07546	0.378567		chr_01	18715276	18722309	mRNA_D-herbacea_M_contig28.7592.1	mRNA_D-dudresnayi_contig24274.10819.1	0.00876505		chr_04	19735986	19744071	mRNA_D-dichotoma_M_contig2772.9553.1	mRNA_H-paniculata_contig479.11859.1	4.29214		chr_01	16074262	16112081	Ddudresnayi_g1028.t1	prot_D-herbacea_M_contig26.7000.1	0.0573813		LG12	6591470	6603841	mRNA_F-serratus_M_contig129.2144.1	mRNA_F-distichus_contig57.14446.1	0.120928
chr_01	6899368	6902579	Ec-01_007800.1	prot_E-siliculosus-1a_M_contig31.9379.1	0.0662697		chr_01	6722344	6728306	mRNA_S-promiscuus_M_contig2.4837.1	mRNA_C-linearis_contig76.15198.1	1.43565		HiC_scaffold_10	12644911	12678757	Upin_00001231	SJ07532	0.845795		chr_01	18754759	18765422	mRNA_D-herbacea_M_contig28.7593.1	mRNA_D-dudresnayi_contig36406.16251.1	0.160534		chr_04	19901041	19921439	mRNA_D-dichotoma_M_contig1714.4863.1	mRNA_H-paniculata_contig3585.9517.1	3.5142		chr_01	16115102	16126808	Ddudresnayi_g1029.t1	prot_D-herbacea_M_contig26.6999.1	0.0449747		LG12	6870304	6880151	mRNA_F-serratus_M_contig1182.1456.1	mRNA_F-distichus_contig54092.13989.1	0.0168588
chr_01	6908418	6910810	Ec-01_007820.1	prot_E-siliculosus-1a_M_contig31.9377.1	0.0803505		chr_01	6728508	6743009	mRNA_S-promiscuus_M_contig2.4836.1	mRNA_C-linearis_contig76.15197.1	2.12743		HiC_scaffold_10	12689096	12699362	Upin_00001232	SJ07533	0.721922		chr_01	18772100	18802183	mRNA_D-herbacea_M_contig28.7595.1	mRNA_D-dudresnayi_contig50785.20478.1	0.0908899		chr_04	19943451	19966085	mRNA_D-dichotoma_M_contig1714.4861.1	mRNA_H-paniculata_contig2978.8087.1	4.16079		chr_01	16143806	16168300	Ddudresnayi_g1030.t1	prot_D-herbacea_M_contig26.6998.1	0.0767047		LG12	7911310	7916618	mRNA_F-serratus_M_contig1201.1613.1	mRNA_F-distichus_contig761.16979.1	0.0115833
chr_01	6914305	6919099	Ec-01_007830.1	prot_E-siliculosus-1a_M_contig31.9376.1	0.0546548		chr_01	6743020	6773610	mRNA_S-promiscuus_M_contig2.4835.1	mRNA_C-linearis_contig13.2532.1	5.11048		HiC_scaffold_10	12711440	12723787	Upin_00001591	SJ07534	0.758179		chr_01	18802574	18820441	mRNA_D-herbacea_M_contig28.7596.1	mRNA_D-dudresnayi_contig27929.12811.1	0.0148524		chr_04	19966204	19984982	mRNA_D-dichotoma_M_contig1714.4860.1	mRNA_H-paniculata_contig2681.7334.1	2.67642		chr_01	16177357	16184682	Ddudresnayi_g1032.t1	prot_D-herbacea_M_contig26.6997.1	0.0824368		LG12	8127011	8165370	mRNA_F-serratus_M_contig618.16980.1	mRNA_F-distichus_contig1196.1664.1	0.00708002
chr_01	6929596	6962301	Ec-01_007845.1	prot_E-siliculosus-1a_M_contig31.9374.1	0.0795576		chr_01	6775041	6779647	mRNA_S-promiscuus_M_contig2.4834.1	mRNA_C-linearis_contig13.2531.1	1.59952		HiC_scaffold_10	12771953	12775525	Upin_00002349	SJ07536	0.716104		chr_01	18850124	18887367	mRNA_D-herbacea_M_contig28.7599.1	mRNA_D-dudresnayi_contig8181.26509.1	0.0647222		chr_04	20007446	20009939	mRNA_D-dichotoma_M_contig1714.4857.1	mRNA_H-paniculata_contig26547.7251.1	3.79966		chr_01	16189104	16231992	Ddudresnayi_g1033.t1	prot_D-herbacea_M_contig26.6996.1	0.236197		LG12	8367124	8389317	mRNA_F-serratus_M_contig618.16978.1	mRNA_F-distichus_contig112236.1050.1	0.0156228
chr_01	6962164	6965331	Ec-01_007850.1	prot_E-siliculosus-1a_M_contig31.9373.1	0.0709128		chr_01	6783717	6787329	mRNA_S-promiscuus_M_contig2.4833.1	mRNA_C-linearis_contig13.2529.1	2.44089		HiC_scaffold_10	12801272	12826444	Upin_00001593	SJ07538	0.770484		chr_01	18898914	18903232	mRNA_D-herbacea_M_contig28.7600.1	mRNA_D-dudresnayi_contig5127.20603.1	0.0330955		chr_04	20010200	20025271	mRNA_D-dichotoma_M_contig1714.4855.1	mRNA_H-paniculata_contig1142.915.1	2.36972		chr_01	16252918	16258166	Ddudresnayi_g1035.t1	prot_D-herbacea_M_contig26.6995.1	0.126344		LG12	8727536	8729785	mRNA_F-serratus_M_contig3182.10260.1	mRNA_F-distichus_contig70610.16343.1	0.982715
chr_01	6965618	6974802	Ec-01_007860.1	prot_E-siliculosus-1a_M_contig31.9371.1	0.0576744		chr_01	6790812	6822845	mRNA_S-promiscuus_M_contig2.4832.1	mRNA_C-linearis_contig13.2528.1	5.28764		HiC_scaffold_10	12828590	12834720	Upin_00001233	SJ07539	0.738295		chr_01	19003994	19020171	mRNA_D-herbacea_M_contig28.7603.1	mRNA_D-dudresnayi_contig12966.2847.1	0.0533934		chr_04	20061334	20077602	mRNA_D-dichotoma_M_contig1462.3370.1	mRNA_H-paniculata_contig5827.13431.1	5.30096		chr_01	16267201	16285151	Ddudresnayi_g1036.t1	prot_D-herbacea_M_contig26.6994.1	0.0205724		LG12	9328164	9330353	mRNA_F-serratus_M_contig681.17874.1	mRNA_F-distichus_contig6691.15878.1	1.50345
chr_01	6977990	6981035	Ec-01_007870.1	prot_E-siliculosus-1a_M_contig31.9370.1	0.0555157		chr_01	6835173	6853050	mRNA_S-promiscuus_M_contig2.4829.1	mRNA_C-linearis_contig13.2520.1	4.32938		HiC_scaffold_10	12854669	12883948	Upin_00001595	SJ07540	0.709442		chr_01	19053794	19054387	mRNA_D-herbacea_M_contig28.7606.1	mRNA_D-dudresnayi_contig28847.13213.1	0.0209994		chr_04	20087642	20111931	mRNA_D-dichotoma_M_contig1462.3369.1	mRNA_H-paniculata_contig224.5963.1	5.07779		chr_01	16285621	16290964	Ddudresnayi_g1037.t1	prot_D-herbacea_M_contig26.6993.1	0.0438988		LG12	9457976	9460714	mRNA_F-serratus_M_contig681.17871.1	mRNA_F-distichus_contig455.12698.1	0.0341826
chr_01	6981998	6987994	Ec-01_007880.1	prot_E-siliculosus-1a_M_contig31.9369.1	0.0599567		chr_01	6855351	6872816	mRNA_S-promiscuus_M_contig2.4827.1	mRNA_C-linearis_contig76.15201.1	3.9298		HiC_scaffold_10	12946133	12960931	Upin_00001234	SJ07542	1.55435		chr_01	19074351	19093154	mRNA_D-herbacea_M_contig28.7608.1	mRNA_D-dudresnayi_contig7385.25240.1	0.0832689		chr_04	20312345	20315859	mRNA_D-dichotoma_M_contig3142.10867.1	mRNA_H-paniculata_contig3375.9019.1	3.39204		chr_01	16361432	16362245	Ddudresnayi_g1043.t1	prot_D-herbacea_M_contig26.6987.1	0.455477		LG12	10457680	10458552	mRNA_F-serratus_M_contig146.3248.1	mRNA_F-distichus_contig45480.12695.1	0.155976
chr_01	6989745	7001784	Ec-01_007890.1	prot_E-siliculosus-1a_M_contig31.9368.1	0.0874054		chr_01	6866162	6870520	mRNA_S-promiscuus_M_contig2.4828.1	mRNA_C-linearis_contig76.15200.1	1.92383		HiC_scaffold_10	13096808	13124342	Upin_00001237	SJ05739	1.18229		chr_01	19107945	19108124	mRNA_D-herbacea_M_contig28.7609.1	mRNA_D-dudresnayi_contig15375.4888.1	2.81145		chr_04	20388625	20396331	mRNA_D-dichotoma_M_contig543.16050.1	mRNA_H-paniculata_contig14529.2712.1	4.13855		chr_01	16377515	16385169	Ddudresnayi_g1046.t1	prot_D-herbacea_M_contig26.6983.1	0.0532491		LG12	10989155	10991742	mRNA_F-serratus_M_contig570.16083.1	mRNA_F-distichus_contig10268.236.1	0.0151267
chr_01	7001955	7009639	Ec-01_007920.1	prot_E-siliculosus-1a_M_contig31.9367.1	0.0832696		chr_01	6873628	6879234	mRNA_S-promiscuus_M_contig2.4826.1	mRNA_C-linearis_contig76.15199.1	1.3636		HiC_scaffold_10	13162613	13168614	Upin_00001238	SJ05742	0.523171		chr_01	19110877	19115114	mRNA_D-herbacea_M_contig28.7610.1	mRNA_D-dudresnayi_contig48599.19936.1	0.0582184		chr_04	20424303	20430506	mRNA_D-dichotoma_M_contig543.16051.1	mRNA_H-paniculata_contig13547.2193.1	4.48091		chr_01	16385717	16390989	Ddudresnayi_g1047.t1	prot_D-herbacea_M_contig26.6982.1	0.0287688		LG12	12132783	12156574	mRNA_F-serratus_M_contig933.20720.1	mRNA_F-distichus_contig12438.2020.1	0.0943923
chr_01	7011822	7017559	Ec-01_007930.1	prot_E-siliculosus-1a_M_contig31.9366.1	0.0754158		chr_01	6879656	6885200	mRNA_S-promiscuus_M_contig2.4825.1	mRNA_C-linearis_contig76.15210.1	1.79612		HiC_scaffold_10	13170642	13178827	Upin_00001599	SJ05743	0.502344		chr_01	19115274	19117864	mRNA_D-herbacea_M_contig28.7611.1	mRNA_D-dudresnayi_contig1451.4158.1	0.0553989		chr_04	20430369	20436705	mRNA_D-dichotoma_M_contig543.16053.1	mRNA_H-paniculata_contig2613.7140.1	3.61211		chr_01	16411606	16429510	Ddudresnayi_g1048.t1	prot_D-herbacea_M_contig26.6981.1	0.127673		LG12	12510174	12572412	mRNA_F-serratus_M_contig1194.1488.1	mRNA_F-distichus_contig623.15255.1	0.0260981
chr_01	7019043	7021958	Ec-01_007940.1	prot_E-siliculosus-1a_M_contig31.9365.1	0.0909536		chr_01	6897982	6904669	mRNA_S-promiscuus_M_contig2.4822.1	mRNA_C-linearis_contig76.15212.1	2.29875		HiC_scaffold_10	13189911	13219808	Upin_00001239	SJ19020	0.548882		chr_01	19118698	19134371	mRNA_D-herbacea_M_contig28.7612.1	mRNA_D-dudresnayi_contig1451.4157.1	0.0458868		chr_04	20436687	20453362	mRNA_D-dichotoma_M_contig543.16054.1	mRNA_H-paniculata_contig2613.7141.1	4.08253		chr_01	16439246	16465001	Ddudresnayi_g1049.t1	prot_D-herbacea_M_contig26.6980.1	0.115458		LG12	12802234	12827227	mRNA_F-serratus_M_contig238.7565.1	mRNA_F-distichus_contig83552.17803.1	0.0334398
chr_01	7022405	7028496	Ec-01_007950.1	prot_E-siliculosus-1a_M_contig31.9364.1	0.086763		chr_01	6908498	6910408	mRNA_S-promiscuus_M_contig2.4821.1	mRNA_C-linearis_contig76.15213.1	1.46053		HiC_scaffold_10	13262635	13282510	Upin_00001601	SJ19032	0.89761		chr_01	19138304	19149154	mRNA_D-herbacea_M_contig28.7613.1	mRNA_D-dudresnayi_contig15513.4991.1	0.0473587		chr_04	20466807	20484282	mRNA_D-dichotoma_M_contig543.16057.1	mRNA_H-paniculata_contig6737.14637.1	3.22418		chr_01	16502863	16512348	Ddudresnayi_g1054.t1	prot_D-herbacea_M_contig26.6975.1	0.0755572		LG12	12828146	12833459	mRNA_F-serratus_M_contig238.7564.1	mRNA_F-distichus_contig34745.10809.1	2.95456
chr_01	7035558	7047632	Ec-01_007960.1	prot_E-siliculosus-1a_M_contig31.9363.1	0.0705176		chr_01	6910577	6924165	mRNA_S-promiscuus_M_contig2.4820.1	mRNA_C-linearis_contig76.15214.1	4.44019		HiC_scaffold_10	13283063	13301584	Upin_00001240	SJ19030	0.641661		chr_01	19149293	19160476	mRNA_D-herbacea_M_contig28.7614.1	mRNA_D-dudresnayi_contig15513.4990.1	0.0501158		chr_04	20519242	20558736	mRNA_D-dichotoma_M_contig543.16058.1	mRNA_H-paniculata_contig158.3367.1	4.44544		chr_01	16521497	16529236	Ddudresnayi_g1056.t1	prot_D-herbacea_M_contig26.6974.1	0.0362291		LG12	13004728	13010166	mRNA_F-serratus_M_contig238.7559.1	mRNA_F-distichus_contig25427.8691.1	0.123485
chr_01	7046910	7064114	Ec-01_007980.1	prot_E-siliculosus-1a_M_contig31.9362.1	0.114346		chr_01	6924420	6952765	mRNA_S-promiscuus_M_contig2.4819.1	mRNA_C-linearis_contig76.15215.1	1.66837		HiC_scaffold_10	13306227	13342548	Upin_00001602	SJ19033	1.75438		chr_01	19185631	19186277	mRNA_D-herbacea_M_contig28.7615.1	mRNA_D-dudresnayi_contig11811.1805.1	0.0326178		chr_04	20608641	20610831	mRNA_D-dichotoma_M_contig543.16061.1	mRNA_H-paniculata_contig158.3368.1	2.90451		chr_01	16537094	16553094	Ddudresnayi_g1057.t1	prot_D-herbacea_M_contig26.6973.1	0.0400174		LG12	13012836	13014379	mRNA_F-serratus_M_contig238.7558.1	mRNA_F-distichus_contig15275.3871.1	0.0425901
chr_01	7063930	7067620	Ec-01_007990.1	prot_E-siliculosus-1a_M_contig31.9361.1	0.0408178		chr_01	6952889	6957081	mRNA_S-promiscuus_M_contig2.4818.1	mRNA_C-linearis_contig76.15208.1	0.857114		HiC_scaffold_10	13342846	13355895	Upin_00001241	SJ19021	1.50594		chr_01	19186326	19186919	mRNA_D-herbacea_M_contig28.7616.1	mRNA_D-dudresnayi_contig11811.1806.1	0.0213242		chr_04	20760056	20778651	mRNA_D-dichotoma_M_contig454.14390.1	mRNA_H-paniculata_contig2214.5865.1	4.06692		chr_01	16581271	16584722	Ddudresnayi_g1063.t1	prot_D-herbacea_M_contig26.6969.1	0.416059		LG12	13092470	13098077	mRNA_F-serratus_M_contig238.7557.1	mRNA_F-distichus_contig25427.8692.1	0.0139324
chr_01	7068127	7094055	Ec-01_008000.1	prot_E-siliculosus-1a_M_contig31.9360.1	0.0619456		chr_01	6969616	6977568	mRNA_S-promiscuus_M_contig2.4816.1	mRNA_C-linearis_contig13.2542.1	1.18059		HiC_scaffold_10	13391045	13396732	Upin_00001242	SJ19022	0.773688		chr_01	19266584	19296926	mRNA_D-herbacea_M_contig28.7619.1	mRNA_D-dudresnayi_contig8044.26316.1	0.0374394		chr_04	20778759	20796388	mRNA_D-dichotoma_M_contig454.14388.1	mRNA_H-paniculata_contig2503.6813.1	4.37489		chr_01	16584821	16588168	Ddudresnayi_g1064.t1	prot_D-herbacea_M_contig26.6968.1	0.243733		LG12	13099419	13104128	mRNA_F-serratus_M_contig238.7556.1	mRNA_F-distichus_contig15275.3870.1	0.015195
chr_01	7109097	7122335	Ec-01_008010.1	prot_E-siliculosus-1a_M_contig31.9359.1	0.0676539		chr_01	6977808	6986697	mRNA_S-promiscuus_M_contig2.4815.1	mRNA_C-linearis_contig13.2541.1	1.37163		HiC_scaffold_10	13515507	13525449	Upin_00001243	SJ19026	0.62653		chr_01	19301446	19333209	mRNA_D-herbacea_M_contig28.7620.1	mRNA_D-dudresnayi_contig13627.3385.1	0.0706484		chr_04	20810454	20810711	mRNA_D-dichotoma_M_contig454.14384.1	mRNA_H-paniculata_contig10748.475.1	2.95152		chr_01	16635531	16671448	Ddudresnayi_g1067.t1	prot_D-herbacea_M_contig26.6965.1	0.0944808		LG12	13105021	13113544	mRNA_F-serratus_M_contig238.7554.1	mRNA_F-distichus_contig15275.3872.1	0.0337867
chr_01	7122887	7132181	Ec-01_008020.1	prot_E-siliculosus-1a_M_contig31.9358.1	0.0341066		chr_01	6991490	7002182	mRNA_S-promiscuus_M_contig2.4814.1	mRNA_C-linearis_contig13.2540.1	1.28862		HiC_scaffold_10	13542406	13549901	Upin_00001990	SJ19027	0.291876		chr_01	19364492	19393755	mRNA_D-herbacea_M_contig28.7621.1	mRNA_D-dudresnayi_contig8153.26469.1	0.0296264		chr_04	20866013	20892790	mRNA_D-dichotoma_M_contig454.14380.1	mRNA_H-paniculata_contig9886.17494.1	3.23234		chr_01	16671609	16678098	Ddudresnayi_g1068.t1	prot_D-herbacea_M_contig26.6963.1	0.0249962		LG12	13114336	13123426	mRNA_F-serratus_M_contig238.7553.1	mRNA_F-distichus_contig95210.18982.1	0.0131219
chr_01	7134745	7140426	Ec-01_008030.1	prot_E-siliculosus-1a_M_contig31.9357.1	0.078127		chr_01	7002423	7004381	mRNA_S-promiscuus_M_contig2.4813.1	mRNA_C-linearis_contig13.2539.1	1.43214		HiC_scaffold_10	13549926	13555790	Upin_00002359	SJ19028	0.459433		chr_01	19367706	19368193	mRNA_D-herbacea_M_contig28.7622.1	mRNA_D-dudresnayi_contig72954.25051.1	0.435136		chr_04	20917512	20921670	mRNA_D-dichotoma_M_contig454.14378.1	mRNA_H-paniculata_contig7552.15536.1	4.19127		chr_01	16693967	16696398	Ddudresnayi_g1071.t1	prot_D-herbacea_M_contig26.6962.1	0.0421578		LG12	13320810	13334324	mRNA_F-serratus_M_contig63.17138.1	mRNA_F-distichus_contig833.17770.1	0.0653878
chr_01	7141539	7146051	Ec-01_008040.1	prot_E-siliculosus-1a_M_contig31.9356.1	0.05809		chr_01	7004581	7007929	mRNA_S-promiscuus_M_contig2.4812.1	mRNA_C-linearis_contig13.2538.1	1.47083		HiC_scaffold_10	13556174	13567698	Upin_00001991	SJ19029	0.352577		chr_01	19402484	19422769	mRNA_D-herbacea_M_contig28.7623.1	mRNA_D-dudresnayi_contig7780.25908.1	0.0333672		chr_04	20926545	20930972	mRNA_D-dichotoma_M_contig454.14377.1	mRNA_H-paniculata_contig1890.4721.1	1.75824		chr_01	16703127	16708910	Ddudresnayi_g1072.t1	prot_D-herbacea_M_contig26.6961.1	0.0336945		LG12	13542066	13561658	mRNA_F-serratus_M_contig63.17142.1	mRNA_F-distichus_contig2386.8286.1	0.0370369
chr_01	7146799	7154829	Ec-01_008050.2	prot_E-siliculosus-1a_M_contig31.9355.1	0.0564678		chr_01	7008113	7017474	mRNA_S-promiscuus_M_contig2.4811.1	mRNA_C-linearis_contig13.2537.1	1.9706		HiC_scaffold_10	13569063	13588707	Upin_00001246	SJ14924	0.581405		chr_01	19423654	19443629	mRNA_D-herbacea_M_contig28.7624.1	mRNA_D-dudresnayi_contig8469.26958.1	0.0418675		chr_04	20930883	20933345	mRNA_D-dichotoma_M_contig454.14376.1	mRNA_H-paniculata_contig1890.4720.1	3.49026		chr_01	16710145	16714259	Ddudresnayi_g1073.t1	prot_D-herbacea_M_contig26.6960.1	0.061781		LG12	13803769	13824764	mRNA_F-serratus_M_contig63.17145.1	mRNA_F-distichus_contig40900.11948.1	3.2824
chr_01	7159100	7161621	Ec-01_008070.1	prot_E-siliculosus-1a_M_contig31.9353.1	0.0869353		chr_01	7017625	7023857	mRNA_S-promiscuus_M_contig2.4810.1	mRNA_C-linearis_contig13.2536.1	1.41793		HiC_scaffold_10	13592215	13609249	Upin_00001247	SJ14923	0.690996		chr_01	19511853	19521329	mRNA_D-herbacea_M_contig28.7627.1	mRNA_D-dudresnayi_contig4175.18002.1	0.0520624		chr_04	20933506	20942489	mRNA_D-dichotoma_M_contig454.14375.1	mRNA_H-paniculata_contig1890.4719.1	1.89117		chr_01	16714491	16722569	Ddudresnayi_g1074.t1	prot_D-herbacea_M_contig26.6958.1	0.0731539		LG12	14072630	14123181	mRNA_F-serratus_M_contig63.17148.1	mRNA_F-distichus_contig18297.5620.1	0.0283167
chr_01	7163046	7168284	Ec-01_008080.1	prot_E-siliculosus-1a_M_contig31.9352.1	0.0896875		chr_01	7023997	7030539	mRNA_S-promiscuus_M_contig2.4809.1	mRNA_C-linearis_contig13.2535.1	1.28152		HiC_scaffold_10	13619206	13635065	Upin_00001607	SJ14921	0.828556		chr_01	19521565	19530791	mRNA_D-herbacea_M_contig28.7628.1	mRNA_D-dudresnayi_contig4175.18001.1	0.0567568		chr_04	21056156	21056441	mRNA_D-dichotoma_M_contig338.11530.1	mRNA_H-paniculata_contig593.13560.1	1.66629		chr_01	16725443	16742540	Ddudresnayi_g1075.t1	prot_D-herbacea_M_contig26.6956.1	0.0683587		LG12	14476364	14477581	mRNA_F-serratus_M_contig801.19418.1	mRNA_F-distichus_contig43596.12371.1	0.0147273
chr_01	7170385	7179240	Ec-01_008100.1	prot_E-siliculosus-1a_M_contig31.9351.1	0.0704108		chr_01	7030547	7033417	mRNA_S-promiscuus_M_contig2.4808.1	mRNA_C-linearis_contig13.2544.1	1.2256		HiC_scaffold_10	13635934	13646905	Upin_00001997	SJ14920	0.82608		chr_01	19533891	19537726	mRNA_D-herbacea_M_contig28.7630.1	mRNA_D-dudresnayi_contig2188.9413.1	0.0828673		chr_04	21101158	21117004	mRNA_D-dichotoma_M_contig338.11529.1	mRNA_H-paniculata_contig8188.16207.1	3.87636		chr_01	16766301	16775413	Ddudresnayi_g1078.t1	prot_D-herbacea_M_contig26.6953.1	0.0427044		LG12	14550790	14595387	mRNA_F-serratus_M_contig801.19416.1	mRNA_F-distichus_contig59920.14907.1	0.040938
chr_01	7178351	7183916	Ec-01_008110.1	prot_E-siliculosus-1a_M_contig31.9350.1	0.0781851		chr_01	7034558	7040893	mRNA_S-promiscuus_M_contig2.4807.1	mRNA_C-linearis_contig13.2545.1	2.12859		HiC_scaffold_10	13670685	13678359	Upin_00001249	SJ14917	0.415447		chr_01	19538426	19539686	mRNA_D-herbacea_M_contig28.7631.1	mRNA_D-dudresnayi_contig2188.9412.1	0.0533556		chr_04	21196944	21204846	mRNA_D-dichotoma_M_contig338.11527.1	mRNA_H-paniculata_contig1185.1190.1	4.47689		chr_01	16781082	16783619	Ddudresnayi_g1079.t1	prot_D-herbacea_M_contig26.6952.1	0.0165815		LG13	67426	67839	mRNA_F-serratus_M_contig4205.12990.1	mRNA_F-distichus_contig45161.12648.1	0.0655973
chr_01	7183013	7187102	Ec-01_008120.1	prot_E-siliculosus-1a_M_contig31.9349.1	0.0510919		chr_01	7037242	7060531	mRNA_S-promiscuus_M_contig2.4806.1	mRNA_C-linearis_contig13.2547.1	1.05801		HiC_scaffold_10	13681088	13683124	Upin_00001610	SJ14916	0.722939		chr_01	19540625	19557577	mRNA_D-herbacea_M_contig28.7632.1	mRNA_D-dudresnayi_contig2188.9411.1	0.0485869		chr_04	21482462	21506676	mRNA_D-dichotoma_M_contig53.15809.1	mRNA_H-paniculata_contig2458.6666.1	2.51733		chr_01	16785670	16794603	Ddudresnayi_g1080.t1	prot_D-herbacea_M_contig26.6951.1	0.0375349		LG13	75511	75744	mRNA_F-serratus_M_contig4205.12989.1	mRNA_F-distichus_contig17523.5181.1	0.198903
chr_01	7188286	7193113	Ec-01_008130.1	prot_E-siliculosus-1a_M_contig31.9348.1	0.0708183		chr_01	7067578	7072517	mRNA_S-promiscuus_M_contig2.4803.1	mRNA_C-linearis_contig13.2549.1	1.18709		HiC_scaffold_10	13689139	13694281	Upin_00001250	SJ14913	1.48014		chr_01	19565336	19570777	mRNA_D-herbacea_M_contig28.7634.1	mRNA_D-dudresnayi_contig7737.25837.1	0.0644738		chr_04	21521694	21527177	mRNA_D-dichotoma_M_contig53.15810.1	mRNA_H-paniculata_contig2458.6668.1	1.96145		chr_01	16806251	16836059	Ddudresnayi_g1084.t1	prot_D-herbacea_M_contig26.6949.1	0.270322		LG13	588369	596169	mRNA_F-serratus_M_contig2625.8447.1	mRNA_F-distichus_contig37032.11221.1	0.0858006
chr_01	7195975	7197989	Ec-01_008140.1	prot_E-siliculosus-1a_M_contig31.9347.1	0.0958801		chr_01	7079468	7094407	mRNA_S-promiscuus_M_contig2.4801.1	mRNA_C-linearis_contig13.2550.1	1.78312		HiC_scaffold_10	13696362	13702143	Upin_00001251	SJ14912	0.736653		chr_01	19628272	19631191	mRNA_D-herbacea_M_contig28.7635.1	mRNA_D-dudresnayi_contig2355.10379.1	0.0581772		chr_04	21527487	21578034	mRNA_D-dichotoma_M_contig53.15811.1	mRNA_H-paniculata_contig13778.2323.1	3.93818		chr_01	16852170	16875152	Ddudresnayi_g1085.t1	prot_D-herbacea_M_contig26.6946.1	0.0180395		LG13	638813	664753	mRNA_F-serratus_M_contig2625.8444.1	mRNA_F-distichus_contig69329.16175.1	0.0406899
chr_01	7207629	7213894	Ec-01_008170.1	prot_E-siliculosus-1a_M_contig31.9345.1	0.0512405		chr_01	7095965	7098858	mRNA_S-promiscuus_M_contig2.4800.1	mRNA_C-linearis_contig13.2551.1	1.10517		HiC_scaffold_10	13711218	13715527	Upin_00001611	SJ14911	0.719901		chr_01	19696078	19709384	mRNA_D-herbacea_M_contig28.7636.1	mRNA_D-dudresnayi_contig4176.18004.1	0.0368489		chr_04	21647523	21650699	mRNA_D-dichotoma_M_contig53.15813.1	mRNA_H-paniculata_contig11957.1245.1	4.69141		chr_01	16877393	16885316	Ddudresnayi_g1086.t1	prot_D-herbacea_M_contig26.6944.1	0.0475609		LG13	1484999	1503756	mRNA_F-serratus_M_contig2438.7762.1	mRNA_F-distichus_contig12380.1976.1	0.0102055
chr_01	7232181	7235524	Ec-01_008190.1	prot_E-siliculosus-1a_M_contig31.9343.1	0.0854448		chr_01	7098993	7105618	mRNA_S-promiscuus_M_contig2.4799.1	mRNA_C-linearis_contig13.2552.1	1.08697		HiC_scaffold_10	13757202	13775212	Upin_00001612	SJ14910	0.624383		chr_01	19747832	19760382	mRNA_D-herbacea_M_contig28.7638.1	mRNA_D-dudresnayi_contig26803.12197.1	0.0522641		chr_04	21661034	21691931	mRNA_D-dichotoma_M_contig53.15815.1	mRNA_H-paniculata_contig8050.16060.1	4.4514		chr_01	16886953	16893718	Ddudresnayi_g1087.t1	prot_D-herbacea_M_contig26.6943.1	0.0399831		LG13	1517404	1526268	mRNA_F-serratus_M_contig2438.7760.1	mRNA_F-distichus_contig10855.728.1	0.0173843
chr_01	7237499	7244405	Ec-01_008200.1	prot_E-siliculosus-1a_M_contig31.9342.1	0.087034		chr_01	7105557	7110796	mRNA_S-promiscuus_M_contig2.4798.1	mRNA_C-linearis_contig13.2553.1	1.52298		HiC_scaffold_10	13775571	13780656	Upin_00001253	SJ14909	0.561537		chr_01	19779204	19782614	mRNA_D-herbacea_M_contig28.7641.1	mRNA_D-dudresnayi_contig16295.5611.1	0.0315148		chr_04	21865642	21869093	mRNA_D-dichotoma_M_contig53.15818.1	mRNA_H-paniculata_contig8732.16660.1	4.28971		chr_01	16942337	16945212	Ddudresnayi_g1091.t1	prot_D-herbacea_M_contig26.6941.1	0.0201016		LG13	1686987	1732455	mRNA_F-serratus_M_contig174.4680.1	mRNA_F-distichus_contig14473.3388.1	0.0478717
chr_01	7244087	7255224	Ec-01_008210.1	prot_E-siliculosus-1a_M_contig31.9341.1	0.0771782		chr_01	7110975	7115988	mRNA_S-promiscuus_M_contig2.4797.1	mRNA_C-linearis_contig13.2554.1	1.61666		HiC_scaffold_10	13787213	13825574	Upin_00001613	SJ14908	1.31929		chr_01	19789509	19791380	mRNA_D-herbacea_M_contig28.7642.1	mRNA_D-dudresnayi_contig3504.15752.1	0.0437248		chr_04	21952257	21964051	mRNA_D-dichotoma_M_contig53.15820.1	mRNA_H-paniculata_contig5363.12786.1	2.99555		chr_01	16945419	16946189	Ddudresnayi_g1092.t1	prot_D-herbacea_M_contig26.6940.1	0.127779		LG13	1790337	1799910	mRNA_F-serratus_M_contig174.4682.1	mRNA_F-distichus_contig3256.10381.1	0.0582977
chr_01	7254474	7258286	Ec-01_008220.1	prot_E-siliculosus-1a_M_contig31.9340.1	0.055097		chr_01	7116817	7123974	mRNA_S-promiscuus_M_contig2.4796.1	mRNA_C-linearis_contig13.2556.1	1.11181		HiC_scaffold_10	13826568	13853195	Upin_00001254	SJ14906	0.910714		chr_01	19791646	19796306	mRNA_D-herbacea_M_contig28.7643.1	mRNA_D-dudresnayi_contig3504.15751.1	0.0374904		chr_04	21970526	21973513	mRNA_D-dichotoma_M_contig53.15821.1	mRNA_H-paniculata_contig5361.12784.1	2.34166		chr_01	16950351	16957763	Ddudresnayi_g1094.t1	prot_D-herbacea_M_contig26.6939.1	0.0986435		LG13	1801277	1806108	mRNA_F-serratus_M_contig174.4683.1	mRNA_F-distichus_contig30719.9958.1	0.0417018
chr_01	7259821	7276262	Ec-01_008230.1	prot_E-siliculosus-1a_M_contig31.9339.1	0.130909		chr_01	7124116	7140354	mRNA_S-promiscuus_M_contig2.4794.1	mRNA_C-linearis_contig13.2557.1	0.725092		HiC_scaffold_10	13855898	13863133	Upin_00001614	SJ14931	0.600035		chr_01	19801050	19822174	mRNA_D-herbacea_M_contig69.13994.1	mRNA_D-dudresnayi_contig4781.19736.1	0.0358337		chr_04	21973657	21992789	mRNA_D-dichotoma_M_contig53.15822.1	mRNA_H-paniculata_contig5361.12783.1	4.02055		chr_01	16977300	16984304	Ddudresnayi_g1097.t1	prot_D-herbacea_M_contig26.6937.1	0.061327		LG13	1821187	1824990	mRNA_F-serratus_M_contig174.4684.1	mRNA_F-distichus_contig7812.17194.1	0.102154
chr_01	7276570	7284314	Ec-01_008240.1	prot_E-siliculosus-1a_M_contig31.9338.1	0.0850018		chr_01	7124116	7131987	mRNA_S-promiscuus_M_contig2.4795.1	mRNA_C-linearis_contig13.2555.1	1.34579		HiC_scaffold_10	13864942	13867861	Upin_00002363	SJ14930	0.468529		chr_01	19822295	19834099	mRNA_D-herbacea_M_contig69.13995.1	mRNA_D-dudresnayi_contig9737.28523.1	0.0412276		chr_04	22033728	22044393	mRNA_D-dichotoma_M_contig53.15824.1	mRNA_H-paniculata_contig392.10200.1	4.45414		chr_01	16987630	16991528	Ddudresnayi_g1098.t1	prot_D-herbacea_M_contig26.6936.1	0.171777		LG13	1826737	1833522	mRNA_F-serratus_M_contig174.4685.1	mRNA_F-distichus_contig8451.17915.1	0.110382
chr_01	7285734	7290079	Ec-01_008250.1	prot_E-siliculosus-1a_M_contig31.9337.1	0.13063		chr_01	7141448	7144529	mRNA_S-promiscuus_M_contig2.4793.1	mRNA_C-linearis_contig13.2558.1	0.912122		HiC_scaffold_10	13867964	13874449	Upin_00001255	SJ14929	0.394064		chr_01	19847709	19852516	mRNA_D-herbacea_M_contig69.13998.1	mRNA_D-dudresnayi_contig16733.5927.1	0.0270763		chr_04	22047605	22053819	mRNA_D-dichotoma_M_contig53.15825.1	mRNA_H-paniculata_contig392.10201.1	1.94487		chr_01	16991844	16994796	Ddudresnayi_g1099.t1	prot_D-herbacea_M_contig26.6935.1	0.0568161		LG13	1877649	1892409	mRNA_F-serratus_M_contig174.4687.1	mRNA_F-distichus_contig22662.7965.1	0.0121424
chr_01	7290962	7292799	Ec-01_008260.1	prot_E-siliculosus-1a_M_contig31.9336.1	0.0806358		chr_01	7145725	7151611	mRNA_S-promiscuus_M_contig2.4792.1	mRNA_C-linearis_contig13.2559.1	1.75988		HiC_scaffold_10	13874461	13876070	Upin_00001616	SJ14928	0.432216		chr_01	19876928	19885771	mRNA_D-herbacea_M_contig69.14000.1	mRNA_D-dudresnayi_contig165.5768.1	0.038538		chr_04	22053966	22062811	mRNA_D-dichotoma_M_contig53.15826.1	mRNA_H-paniculata_contig392.10202.1	3.08568		chr_01	16996137	17028262	Ddudresnayi_g1100.t1	prot_D-herbacea_M_contig26.6933.1	0.0255959		LG13	1892587	1894389	mRNA_F-serratus_M_contig174.4688.1	mRNA_F-distichus_contig22662.7964.1	0.0258272
chr_01	7293817	7296513	Ec-01_008270.1	prot_E-siliculosus-1a_M_contig31.9335.1	0.0722752		chr_01	7151773	7167735	mRNA_S-promiscuus_M_contig2.4791.1	mRNA_C-linearis_contig13.2560.1	0.972899		HiC_scaffold_10	13876207	13882799	Upin_00001256	SJ14927	0.278688		chr_01	19885715	19888430	mRNA_D-herbacea_M_contig69.14001.1	mRNA_D-dudresnayi_contig165.5769.1	0.0368906		chr_04	22069537	22073941	mRNA_D-dichotoma_M_contig53.15828.1	mRNA_H-paniculata_contig392.10203.1	3.75791		chr_01	17028513	17034157	Ddudresnayi_g1101.t1	prot_D-herbacea_M_contig26.6932.1	0.0197016		LG13	1939463	1958221	mRNA_F-serratus_M_contig174.4690.1	mRNA_F-distichus_contig9339.18775.1	0.0324799
chr_01	7297421	7305431	Ec-01_008280.1	prot_E-siliculosus-1a_M_contig31.9334.1	0.0937376		chr_01	7168693	7171402	mRNA_S-promiscuus_M_contig2.4790.1	mRNA_C-linearis_contig13.2561.1	1.75816		HiC_scaffold_10	13883367	13883795	Upin_00001617	SJ14926	0.30822		chr_01	19897750	19914623	mRNA_D-herbacea_M_contig69.14002.1	mRNA_D-dudresnayi_contig165.5770.1	0.0493791		chr_04	22073852	22087912	mRNA_D-dichotoma_M_contig53.15829.1	mRNA_H-paniculata_contig7919.15945.1	3.87779		chr_01	17035185	17042242	Ddudresnayi_g1102.t1	prot_D-herbacea_M_contig26.6931.1	0.0359159		LG13	1958211	1969788	mRNA_F-serratus_M_contig174.4691.1	mRNA_F-distichus_contig49625.13366.1	0.0287121
chr_01	7340880	7348348	Ec-01_008340.1	prot_E-siliculosus-1a_M_contig31.9331.1	0.0780521		chr_01	7171502	7177306	mRNA_S-promiscuus_M_contig2.4789.1	mRNA_C-linearis_contig13.2563.1	1.4268		HiC_scaffold_10	13889133	13904218	Upin_00001618	SJ14925	0.307796		chr_01	19945201	19959807	mRNA_D-herbacea_M_contig69.14003.1	mRNA_D-dudresnayi_contig7938.26146.1	0.0140335		chr_04	22171131	22177247	mRNA_D-dichotoma_M_contig53.15831.1	mRNA_H-paniculata_contig1666.3760.1	3.46701		chr_01	17111513	17112601	Ddudresnayi_g1106.t1	prot_D-herbacea_M_contig26.6928.1	0.0848048		LG13	1982472	1997074	mRNA_F-serratus_M_contig174.4692.1	mRNA_F-distichus_contig21518.7422.1	0.0197761
chr_01	7347442	7356203	Ec-01_008350.1	prot_E-siliculosus-1a_M_contig31.9329.1	0.027968		chr_01	7180593	7191151	mRNA_S-promiscuus_M_contig2.4788.1	mRNA_C-linearis_contig13.2570.1	1.09599		HiC_scaffold_10	13907859	13916585	Upin_00001619	SJ14915	0.365982		chr_01	19959935	19978194	mRNA_D-herbacea_M_contig69.14004.1	mRNA_D-dudresnayi_contig4074.17701.1	0.038069		chr_04	22202807	22213329	mRNA_D-dichotoma_M_contig478.14835.1	mRNA_H-paniculata_contig716.15134.1	4.08896		chr_01	17118005	17141889	Ddudresnayi_g1108.t1	prot_D-herbacea_M_contig26.6927.1	0.0967683		LG13	2149914	2153739	mRNA_F-serratus_M_contig174.4694.1	mRNA_F-distichus_contig41092.11983.1	0.00715636
chr_01	7357998	7364788	Ec-01_008360.1	prot_E-siliculosus-1a_M_contig31.9328.1	0.0673475		chr_01	7190399	7198250	mRNA_S-promiscuus_M_contig2.4787.1	mRNA_C-linearis_contig13.2569.1	1.0124		HiC_scaffold_10	13979294	13990905	Upin_00001621	SJ04224	0.645665		chr_01	19978258	19988924	mRNA_D-herbacea_M_contig69.14005.1	mRNA_D-dudresnayi_contig40667.17678.1	0.0615831		chr_04	22215277	22252389	mRNA_D-dichotoma_M_contig478.14836.1	mRNA_H-paniculata_contig19137.4801.1	3.76357		chr_01	17145927	17151756	Ddudresnayi_g1109.t1	prot_D-herbacea_M_contig26.6926.1	0.0532438		LG13	2153964	2184086	mRNA_F-serratus_M_contig174.4695.1	mRNA_F-distichus_contig11879.1605.1	0.0699552
chr_01	7373798	7375349	Ec-01_008380.1	prot_E-siliculosus-1a_M_contig31.9326.1	0.0832942		chr_01	7198503	7205670	mRNA_S-promiscuus_M_contig2.4786.1	mRNA_C-linearis_contig13.2568.1	1.80616		HiC_scaffold_10	13992497	14021508	Upin_00001258	SJ04225	1.84377		chr_01	20025275	20044957	mRNA_D-herbacea_M_contig69.14006.1	mRNA_D-dudresnayi_contig5431.21306.1	0.0497842		chr_04	22304552	22314432	mRNA_D-dichotoma_M_contig478.14837.1	mRNA_H-paniculata_contig704.14998.1	4.03919		chr_01	17207447	17219625	Ddudresnayi_g32512.t1	prot_D-herbacea_M_contig26.6924.1	0.0695952		LG13	2207777	2219945	mRNA_F-serratus_M_contig174.4697.1	mRNA_F-distichus_contig3985.11742.1	0.0130846
chr_01	7376783	7381788	Ec-01_008390.1	prot_E-siliculosus-1a_M_contig31.9325.1	0.0712244		chr_01	7205582	7211822	mRNA_S-promiscuus_M_contig2.4785.1	mRNA_C-linearis_contig13.2567.1	1.01464		HiC_scaffold_10	14071001	14074557	Upin_00001622	SJ04228	0.800582		chr_01	20050031	20056805	mRNA_D-herbacea_M_contig69.14007.1	mRNA_D-dudresnayi_contig16468.5740.1	0.068224		chr_04	22341432	22354367	mRNA_D-dichotoma_M_contig478.14838.1	mRNA_H-paniculata_contig11758.1123.1	4.01364		chr_01	17232683	17236161	Ddudresnayi_g32514.t1	prot_D-herbacea_M_contig26.6923.1	0.0461249		LG13	2224873	2225875	mRNA_F-serratus_M_contig174.4698.1	mRNA_F-distichus_contig3985.11743.1	0.0293353
chr_01	7383499	7385849	Ec-01_008400.1	prot_E-siliculosus-1a_M_contig31.9324.1	0.0783091		chr_01	7223683	7228545	mRNA_S-promiscuus_M_contig2.4783.1	mRNA_C-linearis_contig13.2565.1	0.96383		HiC_scaffold_10	14096217	14099560	Upin_00002004	SJ01379	0.393671		chr_01	20056926	20065239	mRNA_D-herbacea_M_contig69.14008.1	mRNA_D-dudresnayi_contig11251.1261.1	0.0283458		chr_04	22362340	22375024	mRNA_D-dichotoma_M_contig478.14839.1	mRNA_H-paniculata_contig1866.4616.1	4.10889		chr_01	17242697	17260956	Ddudresnayi_g32515.t1	prot_D-herbacea_M_contig26.6921.1	0.20167		LG13	2234822	2245071	mRNA_F-serratus_M_contig174.4699.1	mRNA_F-distichus_contig14221.3227.1	0.0263898
chr_01	7388451	7392756	Ec-01_008410.1	prot_E-siliculosus-1a_M_contig31.9322.1	0.0863874		chr_01	7236747	7241870	mRNA_S-promiscuus_M_contig2.4781.1	mRNA_C-linearis_contig13.2564.1	1.83653		HiC_scaffold_10	14112437	14114711	Upin_00001624	SJ10174	4.37375		chr_01	20105271	20111261	mRNA_D-herbacea_M_contig69.14010.1	mRNA_D-dudresnayi_contig8574.27111.1	0.0455866		chr_04	22741770	22742606	mRNA_D-dichotoma_M_contig1114.979.1	mRNA_H-paniculata_contig14223.2564.1	3.86282		chr_01	17242697	17245709	Ddudresnayi_g32515.t2	prot_D-herbacea_M_contig26.6922.1	0.0562273		LG13	2326963	2340421	mRNA_F-serratus_M_contig960.20930.1	mRNA_F-distichus_contig4025.11827.1	0.0326722
chr_01	7394325	7396890	Ec-01_008420.1	prot_E-siliculosus-1a_M_contig31.9321.1	0.0959243		chr_01	7243337	7255713	mRNA_S-promiscuus_M_contig2.4780.1	mRNA_C-linearis_contig13.2571.1	1.7619		HiC_scaffold_10	14140562	14154845	Upin_00001262	SJ01378	0.675761		chr_01	20111325	20115466	mRNA_D-herbacea_M_contig69.14011.1	mRNA_D-dudresnayi_contig8574.27112.1	0.0282034		chr_04	22773992	22776810	mRNA_D-dichotoma_M_contig1114.978.1	mRNA_H-paniculata_contig2724.7448.1	2.27176		chr_01	17261225	17263336	Ddudresnayi_g32516.t1	prot_D-herbacea_M_contig26.6920.1	0.0447422		LG13	2340647	2352516	mRNA_F-serratus_M_contig960.20931.1	mRNA_F-distichus_contig3957.11691.1	0.0057397
chr_01	7397135	7406560	Ec-01_008430.1	prot_E-siliculosus-1a_M_contig31.9320.1	0.124281		chr_01	7314639	7325662	mRNA_S-promiscuus_M_contig2.4777.1	mRNA_C-linearis_contig42.10449.1	1.40495		HiC_scaffold_10	14167957	14187333	Upin_00001625	SJ01377	0.726362		chr_01	20115553	20123834	mRNA_D-herbacea_M_contig69.14012.1	mRNA_D-dudresnayi_contig4365.18567.1	0.0548363		chr_04	22778408	22789702	mRNA_D-dichotoma_M_contig1114.977.1	mRNA_H-paniculata_contig1693.3880.1	4.7034		chr_01	17263973	17281056	Ddudresnayi_g32517.t1	prot_D-herbacea_M_contig26.6919.1	0.0855067		LG13	2395223	2441377	mRNA_F-serratus_M_contig960.20932.1	mRNA_F-distichus_contig1601.4324.1	0.0113682
chr_01	7408696	7413668	Ec-01_008440.1	prot_E-siliculosus-1a_M_contig31.9319.1	0.0760438		chr_01	7325687	7348618	mRNA_S-promiscuus_M_contig2.4776.1	mRNA_C-linearis_contig42.10448.1	1.39322		HiC_scaffold_10	14215282	14218418	Upin_00001263	SJ01376	0.641512		chr_01	20189286	20199883	mRNA_D-herbacea_M_contig69.14015.1	mRNA_D-dudresnayi_contig8566.27100.1	0.0360233		chr_04	22914598	22923863	mRNA_D-dichotoma_M_contig1545.3839.1	mRNA_H-paniculata_contig20965.5461.1	4.37437		chr_01	17294262	17309808	Ddudresnayi_g32518.t1	prot_D-herbacea_M_contig26.6915.1	0.0246572		LG13	2473455	2483004	mRNA_F-serratus_M_contig960.20933.1	mRNA_F-distichus_contig405.11870.1	0.0232239
chr_01	7414978	7420603	Ec-01_008450.1	prot_E-siliculosus-1a_M_contig31.9318.1	0.0276862		chr_01	7339777	7348618	mRNA_S-promiscuus_M_contig2.4775.1	mRNA_C-linearis_contig42.10447.1	1.53208		HiC_scaffold_10	14223678	14235941	Upin_00001626	SJ01375	0.519399		chr_01	20222413	20229657	mRNA_D-herbacea_M_contig69.14017.1	mRNA_D-dudresnayi_contig7419.25311.1	0.027395		chr_04	22935667	22986776	mRNA_D-dichotoma_M_contig1545.3840.1	mRNA_H-paniculata_contig7000.14954.1	4.03575		chr_01	17418049	17426744	Ddudresnayi_g32521.t1	prot_D-herbacea_M_contig26.6914.1	0.0658916		LG13	2484835	2492370	mRNA_F-serratus_M_contig960.20934.1	mRNA_F-distichus_contig405.11869.1	0.0131275
chr_01	7423895	7437171	Ec-01_008470.1	prot_E-siliculosus-1a_M_contig31.9317.1	0.090645		chr_01	7348291	7362067	mRNA_S-promiscuus_M_contig2.4774.1	mRNA_C-linearis_contig42.10446.1	2.64675		HiC_scaffold_10	14236072	14249089	Upin_00001265	SJ01374	0.549741		chr_01	20229799	20241067	mRNA_D-herbacea_M_contig69.14018.1	mRNA_D-dudresnayi_contig7419.25312.1	0.0408911		chr_04	23138318	23141588	mRNA_D-dichotoma_M_contig2078.6746.1	mRNA_H-paniculata_contig7698.15707.1	2.90919		chr_01	17431389	17450232	Ddudresnayi_g32523.t1	prot_D-herbacea_M_contig26.6913.1	0.066192		LG13	2495723	2502003	mRNA_F-serratus_M_contig960.20935.1	mRNA_F-distichus_contig405.11868.1	0.0204676
chr_01	7441372	7450364	Ec-01_008480.1	prot_E-siliculosus-1a_M_contig31.9316.1	0.15122		chr_01	7363843	7367728	mRNA_S-promiscuus_M_contig2.4773.1	mRNA_C-linearis_contig42.10445.1	1.34137		HiC_scaffold_10	14248393	14251952	Upin_00001627	SJ01373	0.39637		chr_01	20257191	20266176	mRNA_D-herbacea_M_contig69.14019.1	mRNA_D-dudresnayi_contig1986.8072.1	0.704573		chr_04	23142953	23145765	mRNA_D-dichotoma_M_contig2078.6747.1	mRNA_H-paniculata_contig15403.3172.1	4.60951		chr_01	17468893	17483861	Ddudresnayi_g32526.t1	prot_D-herbacea_M_contig26.6912.1	0.0161028		LG13	2502011	2518175	mRNA_F-serratus_M_contig960.20936.1	mRNA_F-distichus_contig9820.19257.1	0.0122205
chr_01	7456749	7461275	Ec-01_008510.1	prot_E-siliculosus-1a_M_contig31.9315.1	0.0795118		chr_01	7369539	7371995	mRNA_S-promiscuus_M_contig2.4772.1	mRNA_C-linearis_contig42.10443.1	1.25281		HiC_scaffold_10	14253605	14258800	Upin_00002374	SJ09598	0.258526		chr_01	20295151	20299276	mRNA_D-herbacea_M_contig69.14020.1	mRNA_D-dudresnayi_contig7901.26091.1	0.0673974		chr_04	23156410	23168908	mRNA_D-dichotoma_M_contig2078.6748.1	mRNA_H-paniculata_contig10684.438.1	3.21505		chr_01	17507512	17522387	Ddudresnayi_g32531.t1	prot_D-herbacea_M_contig26.6908.1	0.0500947		LG13	2518850	2529969	mRNA_F-serratus_M_contig960.20937.1	mRNA_F-distichus_contig27843.9301.1	0.0180086
chr_01	7462254	7471294	Ec-01_008520.1	prot_E-siliculosus-1a_M_contig31.9314.1	0.0706287		chr_01	7372416	7404604	mRNA_S-promiscuus_M_contig2.4771.1	mRNA_C-linearis_contig42.10442.1	1.22398		HiC_scaffold_10	14258965	14272418	Upin_00002007	SJ09597	0.515242		chr_01	20299452	20310757	mRNA_D-herbacea_M_contig69.14021.1	mRNA_D-dudresnayi_contig7901.26092.1	0.0533276		chr_04	23169498	23177069	mRNA_D-dichotoma_M_contig2078.6749.1	mRNA_H-paniculata_contig7725.15748.1	3.21773		chr_01	17526640	17529869	Ddudresnayi_g32534.t1	prot_D-herbacea_M_contig26.6904.1	0.0460864		LG13	2545123	2556378	mRNA_F-serratus_M_contig960.20940.1	mRNA_F-distichus_contig21368.7340.1	0.0162664
chr_01	7472317	7472946	Ec-01_008530.1	prot_E-siliculosus-1a_M_contig31.9313.1	0.0907278		chr_01	7403152	7411217	mRNA_S-promiscuus_M_contig2.4770.1	mRNA_C-linearis_contig42.10441.1	1.31735		HiC_scaffold_10	14272774	14284709	Upin_00001629	SJ09596	0.417169		chr_01	20310781	20321019	mRNA_D-herbacea_M_contig69.14022.1	mRNA_D-dudresnayi_contig7041.24596.1	0.0790187		chr_04	23434595	23449313	mRNA_D-dichotoma_M_contig1102.906.1	mRNA_H-paniculata_contig5031.12284.1	2.09933		chr_01	17547246	17559727	Ddudresnayi_g32536.t1	prot_D-herbacea_M_contig26.6903.1	0.144757		LG13	2654267	2672973	mRNA_F-serratus_M_contig170.4532.1	mRNA_F-distichus_contig179.5411.1	0.0376986
chr_01	7474986	7475647	Ec-00_010610.1	prot_E-siliculosus-1a_M_contig31.9312.1	0.0495569		chr_01	7411557	7416107	mRNA_S-promiscuus_M_contig2.4769.1	mRNA_C-linearis_contig42.10440.1	0.910818		HiC_scaffold_10	14301220	14304608	Upin_00002376	SJ09595	1.19656		chr_01	20365450	20375389	mRNA_D-herbacea_M_contig69.14024.1	mRNA_D-dudresnayi_contig10045.79.1	0.0608402		chr_04	23551872	23566337	mRNA_D-dichotoma_M_contig952.20246.1	mRNA_H-paniculata_contig11952.1243.1	3.79804		chr_01	17598822	17605503	Ddudresnayi_g32540.t1	prot_D-herbacea_M_contig26.6901.1	0.0693755		LG13	2681432	2701476	mRNA_F-serratus_M_contig170.4530.1	mRNA_F-distichus_contig3881.11558.1	0.0342095
chr_01	7499658	7499862	Ec-01_008540.1	prot_E-siliculosus-1a_M_contig778.15869.1	0.415031		chr_01	7416157	7421037	mRNA_S-promiscuus_M_contig2.4768.1	mRNA_C-linearis_contig42.10439.1	1.07831		HiC_scaffold_10	14319142	14340790	Upin_00001268	SJ21643	0.814404		chr_01	20375993	20388510	mRNA_D-herbacea_M_contig69.14025.1	mRNA_D-dudresnayi_contig10045.78.1	0.0867594		chr_04	23567181	23569074	mRNA_D-dichotoma_M_contig952.20245.1	mRNA_H-paniculata_contig11119.721.1	1.82797		chr_01	17609271	17633245	Ddudresnayi_g32541.t1	prot_D-herbacea_M_contig26.6900.1	0.053174		LG13	2709830	2717418	mRNA_F-serratus_M_contig170.4529.1	mRNA_F-distichus_contig9834.19273.1	0.0121418
chr_01	7500006	7520272	Ec-01_008550.1	prot_E-siliculosus-1a_M_contig375.10440.1	0.120938		chr_01	7422757	7425266	mRNA_S-promiscuus_M_contig2.4767.1	mRNA_C-linearis_contig42.10438.1	1.94023		HiC_scaffold_10	14388352	14397452	Upin_00001269	SJ21644	1.44829		chr_01	20388610	20398133	mRNA_D-herbacea_M_contig69.14026.1	mRNA_D-dudresnayi_contig2751.12550.1	0.0350663		chr_04	23643129	23646775	mRNA_D-dichotoma_M_contig952.20242.1	mRNA_H-paniculata_contig575.13311.1	3.71674		chr_01	17633744	17656025	Ddudresnayi_g32542.t1	prot_D-herbacea_M_contig26.6899.1	0.0780673		LG13	2739806	2753044	mRNA_F-serratus_M_contig170.4527.1	mRNA_F-distichus_contig32642.10407.1	0.0152199
chr_01	7522989	7540251	Ec-01_008560.1	prot_E-siliculosus-1a_M_contig375.10441.1	0.132753		chr_01	7426645	7428589	mRNA_S-promiscuus_M_contig2.4766.1	mRNA_C-linearis_contig42.10437.1	1.21376		HiC_scaffold_10	14483078	14484797	Upin_00002379	SJ21647	0.472832		chr_01	20398141	20410897	mRNA_D-herbacea_M_contig69.14027.1	mRNA_D-dudresnayi_contig2751.12551.1	0.0359213		chr_04	23649362	23659488	mRNA_D-dichotoma_M_contig952.20241.1	mRNA_H-paniculata_contig2329.6272.1	4.22087		chr_01	17662102	17666598	Ddudresnayi_g32543.t1	prot_D-herbacea_M_contig26.6897.1	0.253004		LG13	2756862	2758700	mRNA_F-serratus_M_contig170.4525.1	mRNA_F-distichus_contig1564.4092.1	0.0200373
chr_01	7540413	7545344	Ec-01_008570.1	prot_E-siliculosus-1a_M_contig375.10443.1	0.0317049		chr_01	7428873	7438300	mRNA_S-promiscuus_M_contig2.4765.1	mRNA_C-linearis_contig42.10436.1	1.63445		HiC_scaffold_10	14526904	14537463	Upin_00002012	SJ21648	0.611225		chr_01	20444096	20445172	mRNA_D-herbacea_M_contig69.14029.1	mRNA_D-dudresnayi_contig1019.227.1	0.0458262		chr_04	23676550	23678622	mRNA_D-dichotoma_M_contig952.20239.1	mRNA_H-paniculata_contig7861.15883.1	3.96969		chr_01	17677091	17685514	Ddudresnayi_g32544.t1	prot_D-herbacea_M_contig26.6896.1	0.00918082		LG13	2902988	2914528	mRNA_F-serratus_M_contig170.4522.1	mRNA_F-distichus_contig10897.762.1	0.00990631
chr_01	7547214	7553341	Ec-01_008580.1	prot_E-siliculosus-1a_M_contig375.10444.1	0.163095		chr_01	7438858	7450084	mRNA_S-promiscuus_M_contig2.4764.1	mRNA_C-linearis_contig42.10435.1	1.78347		HiC_scaffold_10	14891669	14900986	Upin_00001638	SJ00940	0.38521		chr_01	20463232	20468975	mRNA_D-herbacea_M_contig69.14033.1	mRNA_D-dudresnayi_contig13319.3132.1	0.0269954		chr_04	23899788	23906319	mRNA_D-dichotoma_M_contig451.14327.1	mRNA_H-paniculata_contig5765.13345.1	2.28445		chr_01	17696751	17740661	Ddudresnayi_g32545.t1	prot_D-herbacea_M_contig26.6895.1	0.0249623		LG13	2915036	2926922	mRNA_F-serratus_M_contig170.4521.1	mRNA_F-distichus_contig15487.4005.1	0.0205538
chr_01	7563252	7567180	Ec-01_008590.1	prot_E-siliculosus-1a_M_contig6.13923.1	0.0528973		chr_01	7450120	7464880	mRNA_S-promiscuus_M_contig2.4763.1	mRNA_C-linearis_contig42.10434.1	1.12467		HiC_scaffold_10	14947965	14949254	Upin_00002018	SJ00938	0.441153		chr_01	20469110	20488248	mRNA_D-herbacea_M_contig69.14034.1	mRNA_D-dudresnayi_contig16005.5381.1	0.0530245		chr_04	23952428	23965017	mRNA_D-dichotoma_M_contig451.14325.1	mRNA_H-paniculata_contig796.15986.1	4.63767		chr_01	17750114	17753695	Ddudresnayi_g32546.t1	prot_D-herbacea_M_contig26.6894.1	0.152521		LG13	3003054	3022477	mRNA_F-serratus_M_contig170.4519.1	mRNA_F-distichus_contig4278.12250.1	0.0109622
chr_01	7569963	7577451	Ec-01_008610.1	prot_E-siliculosus-1a_M_contig6.13922.1	0.0404534		chr_01	7465012	7472664	mRNA_S-promiscuus_M_contig2.4762.1	mRNA_C-linearis_contig42.10433.1	1.30826		HiC_scaffold_10	14954941	14976237	Upin_00001639	SJ00937	0.417		chr_01	20488202	20490496	mRNA_D-herbacea_M_contig69.14035.1	mRNA_D-dudresnayi_contig4793.19779.1	0.0682646		chr_04	23990223	23995267	mRNA_D-dichotoma_M_contig451.14324.1	mRNA_H-paniculata_contig796.15985.1	1.80466		chr_01	17755786	17762022	Ddudresnayi_g32547.t1	prot_D-herbacea_M_contig26.6893.1	0.0258666		LG13	3048705	3072697	mRNA_F-serratus_M_contig4313.13253.1	mRNA_F-distichus_contig16458.4580.1	0.0251582
chr_01	7575438	7581502	Ec-01_008620.2	prot_E-siliculosus-1a_M_contig6.13920.1	0.0716016		chr_01	7477415	7484652	mRNA_S-promiscuus_M_contig2.4760.1	mRNA_C-linearis_contig42.10431.1	1.063		HiC_scaffold_10	14976661	14985523	Upin_00001275	SJ00936	0.417246		chr_01	20507390	20512470	mRNA_D-herbacea_M_contig69.14037.1	mRNA_D-dudresnayi_contig7519.25481.1	0.0531721		chr_04	24004939	24011825	mRNA_D-dichotoma_M_contig451.14322.1	mRNA_H-paniculata_contig10774.489.1	2.1211		chr_01	17896701	17901261	Ddudresnayi_g32553.t1	prot_D-herbacea_M_contig26.6889.1	0.0387485		LG13	3308098	3330351	mRNA_F-serratus_M_contig170.4512.1	mRNA_F-distichus_contig4292.12276.1	0.014932
chr_01	7579806	7586157	Ec-01_008630.1	prot_E-siliculosus-1a_M_contig6.13919.1	0.0768754		chr_01	7484759	7489961	mRNA_S-promiscuus_M_contig2.4759.1	mRNA_C-linearis_contig42.10427.1	2.59051		HiC_scaffold_10	14991510	14998244	Upin_00001640	SJ00932	0.665181		chr_01	20519396	20531705	mRNA_D-herbacea_M_contig69.14038.1	mRNA_D-dudresnayi_contig26086.11871.1	0.0635598		chr_04	24017196	24039615	mRNA_D-dichotoma_M_contig451.14320.1	mRNA_H-paniculata_contig1388.2376.1	3.85383		chr_01	17930204	17932236	Ddudresnayi_g32556.t1	prot_D-herbacea_M_contig28.7559.1	0.0596321		LG13	3478394	3479074	mRNA_F-serratus_M_contig95.20859.1	mRNA_F-distichus_contig25816.8802.1	0.012309
chr_01	7586572	7590993	Ec-01_008640.1	prot_E-siliculosus-1a_M_contig6.13918.1	0.0756226		chr_01	7489869	7492924	mRNA_S-promiscuus_M_contig2.4758.1	mRNA_C-linearis_contig42.10428.1	1.39734		HiC_scaffold_10	14998764	15003411	Upin_00001277	SJ00931	0.530505		chr_01	20579420	20586963	mRNA_D-herbacea_M_contig69.14041.1	mRNA_D-dudresnayi_contig1208.2049.1	0.0496647		chr_04	24084879	24096402	mRNA_D-dichotoma_M_contig451.14317.1	mRNA_H-paniculata_contig6474.14300.1	4.13022		chr_01	17982984	17999062	Ddudresnayi_g32559.t1	prot_D-herbacea_M_contig28.7560.1	0.0798893		LG13	3481547	3492061	mRNA_F-serratus_M_contig95.20857.1	mRNA_F-distichus_contig69929.16263.1	0.017109
chr_01	7592172	7597524	Ec-01_008650.1	prot_E-siliculosus-1a_M_contig6.13917.1	0.0994639		chr_01	7492783	7497894	mRNA_S-promiscuus_M_contig2.4757.1	mRNA_C-linearis_contig42.10429.1	1.23537		HiC_scaffold_10	15010159	15020147	Upin_00001278	SJ00929	0.768091		chr_01	20594221	20609469	mRNA_D-herbacea_M_contig69.14042.1	mRNA_D-dudresnayi_contig1208.2050.1	0.048112		chr_04	24103438	24106226	mRNA_D-dichotoma_M_contig451.14316.1	mRNA_H-paniculata_contig3208.8637.1	1.62002		chr_01	18001676	18008974	Ddudresnayi_g32560.t1	prot_D-herbacea_M_contig28.7561.1	0.0463162		LG13	3602500	3613823	mRNA_F-serratus_M_contig95.20849.1	mRNA_F-distichus_contig25807.8798.1	0.0695382
chr_01	7597744	7603708	Ec-01_008660.1	prot_E-siliculosus-1a_M_contig6.13916.1	0.281747		chr_01	7498060	7510138	mRNA_S-promiscuus_M_contig2.4756.1	mRNA_C-linearis_contig42.10430.1	1.26161		HiC_scaffold_10	15192474	15214020	Upin_00001279	SJ00925	1.47829		chr_01	20647789	20649775	mRNA_D-herbacea_M_contig69.14045.1	mRNA_D-dudresnayi_contig16374.5680.1	0.0468344		chr_04	24182404	24186125	mRNA_D-dichotoma_M_contig3661.12293.1	mRNA_H-paniculata_contig9532.17258.1	2.9567		chr_01	18018057	18031149	Ddudresnayi_g32562.t1	prot_D-herbacea_M_contig28.7565.1	0.14276		LG13	3627302	3683430	mRNA_F-serratus_M_contig95.20848.1	mRNA_F-distichus_contig5520.14149.1	0.0174923
chr_01	7607740	7614758	Ec-01_008670.1	prot_E-siliculosus-1a_M_contig6.13914.1	0.102097		chr_01	7511200	7523348	mRNA_S-promiscuus_M_contig2.4755.1	mRNA_C-linearis_contig42.10414.1	1.50376		HiC_scaffold_10	15298848	15309500	Upin_00001280	SJ06625	1.67381		chr_01	20653590	20673940	mRNA_D-herbacea_M_contig69.14046.1	mRNA_D-dudresnayi_contig22870.9976.1	0.0406762		chr_04	24227464	24234342	mRNA_D-dichotoma_M_contig1609.4261.1	mRNA_H-paniculata_contig2907.7925.1	3.43516		chr_01	18106737	18111591	Ddudresnayi_g32566.t1	prot_D-herbacea_M_contig28.7566.1	0.0932126		LG13	3694584	3708364	mRNA_F-serratus_M_contig95.20846.1	mRNA_F-distichus_contig7199.16488.1	0.068656
chr_01	7613615	7619519	Ec-01_008680.1	prot_E-siliculosus-1a_M_contig6.13913.1	0.0593639		chr_01	7524145	7529753	mRNA_S-promiscuus_M_contig2.4754.1	mRNA_C-linearis_contig42.10415.1	1.75043		HiC_scaffold_10	15322473	15332319	Upin_00001643	SJ15789	0.512974		chr_01	20668348	20673928	mRNA_D-herbacea_M_contig69.14047.1	mRNA_D-dudresnayi_contig22870.9975.1	0.031581		chr_04	24234448	24268432	mRNA_D-dichotoma_M_contig1609.4260.1	mRNA_H-paniculata_contig2907.7926.1	4.26945		chr_01	18111833	18128585	Ddudresnayi_g32567.t1	prot_D-herbacea_M_contig28.7567.1	0.0607542		LG13	3708520	3722326	mRNA_F-serratus_M_contig95.20845.1	mRNA_F-distichus_contig5744.14525.1	0.023399
chr_01	7620563	7635480	Ec-01_008690.1	prot_E-siliculosus-1a_M_contig6.13912.1	0.0797602		chr_01	7533198	7543405	mRNA_S-promiscuus_M_contig2.4752.1	mRNA_C-linearis_contig42.10416.1	2.64242		HiC_scaffold_10	15336233	15342859	Upin_00002397	SJ15799	0.437547		chr_01	20674745	20712388	mRNA_D-herbacea_M_contig69.14048.1	mRNA_D-dudresnayi_contig62.22962.1	0.0358336		chr_04	24276520	24290427	mRNA_D-dichotoma_M_contig1609.4259.1	mRNA_H-paniculata_contig149.2917.1	1.88397		chr_01	18163155	18220915	Ddudresnayi_g32569.t1	prot_D-herbacea_M_contig28.7568.1	0.106231		LG13	3754282	3771886	mRNA_F-serratus_M_contig95.20843.1	mRNA_F-distichus_contig2422.8381.1	0.00681512
chr_01	7646883	7650298	Ec-01_008720.1	prot_E-siliculosus-1a_M_contig6.13910.1	0.0669823		chr_01	7557090	7564130	mRNA_S-promiscuus_M_contig2.4748.1	mRNA_C-linearis_contig42.10426.1	1.64134		HiC_scaffold_10	15345902	15352727	Upin_00001282	SJ15807	0.656334		chr_01	20713346	20719799	mRNA_D-herbacea_M_contig69.14049.1	mRNA_D-dudresnayi_contig62.22963.1	0.032422		chr_04	24295473	24306016	mRNA_D-dichotoma_M_contig1609.4258.1	mRNA_H-paniculata_contig149.2916.1	2.12994		chr_01	18272226	18274200	Ddudresnayi_g32574.t1	prot_D-herbacea_M_contig28.7573.1	0.0462743		LG13	3771947	3806832	mRNA_F-serratus_M_contig95.20842.1	mRNA_F-distichus_contig11702.1446.1	0.0120246
chr_01	7650752	7655674	Ec-01_008730.1	prot_E-siliculosus-1a_M_contig6.13909.1	0.0626116		chr_01	7652244	7658773	mRNA_S-promiscuus_M_contig2.4742.1	mRNA_C-linearis_contig42.10419.1	3.92808		HiC_scaffold_10	15379701	15387020	Upin_00001283	SJ15826	0.591191		chr_01	20719038	20736592	mRNA_D-herbacea_M_contig69.14050.1	mRNA_D-dudresnayi_contig21553.9186.1	0.0489509		chr_04	24306076	24311983	mRNA_D-dichotoma_M_contig1609.4257.1	mRNA_H-paniculata_contig149.2915.1	2.57727		chr_01	18282969	18328474	Ddudresnayi_g32575.t1	prot_D-herbacea_M_contig28.7574.1	0.109137		LG13	3806955	3817365	mRNA_F-serratus_M_contig95.20841.1	mRNA_F-distichus_contig3884.11562.1	0.0465989
chr_01	7655674	7668181	Ec-01_008740.1	prot_E-siliculosus-1a_M_contig6.13908.1	0.0967782		chr_01	7660649	7669524	mRNA_S-promiscuus_M_contig2.4740.1	mRNA_C-linearis_contig88.16367.1	3.79127		HiC_scaffold_10	15397372	15414846	Upin_00001646	SJ15827	0.406812		chr_01	20719038	20738786	mRNA_D-herbacea_M_contig69.14051.1	mRNA_D-dudresnayi_contig13130.2983.1	0.024309		chr_04	24312111	24323175	mRNA_D-dichotoma_M_contig1609.4254.1	mRNA_H-paniculata_contig149.2914.1	1.61602		chr_01	18340753	18352224	Ddudresnayi_g32577.t1	prot_D-herbacea_M_contig28.7575.1	0.0602738		LG13	3818656	3838840	mRNA_F-serratus_M_contig95.20840.1	mRNA_F-distichus_contig3884.11561.1	0.0143265
chr_01	7675231	7679138	Ec-01_008790.1	prot_E-siliculosus-1a_M_contig6.13907.1	0.0805428		chr_01	7670242	7678479	mRNA_S-promiscuus_M_contig2.4739.1	mRNA_C-linearis_contig88.16366.1	1.99526		HiC_scaffold_10	15434574	15437623	Upin_00001647	SJ15828	0.552406		chr_01	20747435	20749282	mRNA_D-herbacea_M_contig69.14053.1	mRNA_D-dudresnayi_contig5068.20460.1	0.0462263		chr_04	24517487	24531067	mRNA_D-dichotoma_M_contig2338.7927.1	mRNA_H-paniculata_contig6138.13846.1	3.89593		chr_01	18354134	18380528	Ddudresnayi_g32578.t1	prot_D-herbacea_M_contig28.7576.1	0.0523225		LG13	3866234	3913419	mRNA_F-serratus_M_contig95.20837.1	mRNA_F-distichus_contig7516.16871.1	0.0373898
chr_01	7681253	7687684	Ec-01_008800.1	prot_E-siliculosus-1a_M_contig6.13906.1	0.0973988		chr_01	7678235	7684524	mRNA_S-promiscuus_M_contig2.4738.1	mRNA_C-linearis_contig88.16365.1	3.26745		HiC_scaffold_10	15454118	15465388	Upin_00001284	SJ15790	0.561213		chr_01	20758404	20763305	mRNA_D-herbacea_M_contig69.14054.1	mRNA_D-dudresnayi_contig5068.20459.1	0.039678		chr_04	24531231	24551683	mRNA_D-dichotoma_M_contig2338.7928.1	mRNA_H-paniculata_contig11803.1154.1	2.7134		chr_01	18386062	18405716	Ddudresnayi_g32579.t1	prot_D-herbacea_M_contig28.7577.1	0.0551455		LG13	3919487	3940669	mRNA_F-serratus_M_contig95.20836.1	mRNA_F-distichus_contig720.16494.1	0.0394796
chr_01	7688799	7696042	Ec-01_008810.1	prot_E-siliculosus-1a_M_contig6.13905.1	0.152231		chr_01	7698519	7705580	mRNA_S-promiscuus_M_contig2.4736.1	mRNA_C-linearis_contig88.16361.1	2.06606		HiC_scaffold_10	15506095	15514222	Upin_00001649	SJ15796	0.63722		chr_01	20769122	20783823	mRNA_D-herbacea_M_contig69.14056.1	mRNA_D-dudresnayi_contig21786.9344.1	4.21363		chr_04	24624657	24649804	mRNA_D-dichotoma_M_contig280.9681.1	mRNA_H-paniculata_contig3672.9711.1	3.13945		chr_01	18420415	18440813	Ddudresnayi_g32580.t1	prot_D-herbacea_M_contig28.7579.1	0.0608777		LG13	3941359	3959926	mRNA_F-serratus_M_contig95.20835.1	mRNA_F-distichus_contig39814.11735.1	0.0290501
chr_01	7696395	7698003	Ec-01_008830.1	prot_E-siliculosus-1a_M_contig6.13904.1	0.0893584		chr_01	7707534	7715370	mRNA_S-promiscuus_M_contig2.4735.1	mRNA_C-linearis_contig88.16360.1	1.74836		HiC_scaffold_10	15519349	15544756	Upin_00001650	SJ15798	0.554146		chr_01	20793379	20799900	mRNA_D-herbacea_M_contig69.14057.1	mRNA_D-dudresnayi_contig431.18404.1	0.0742636		chr_04	24649886	24653748	mRNA_D-dichotoma_M_contig280.9682.1	mRNA_H-paniculata_contig3672.9710.1	3.05633		chr_01	18445040	18451088	Ddudresnayi_g32581.t1	prot_D-herbacea_M_contig28.7581.1	0.0264812		LG13	3960730	3977857	mRNA_F-serratus_M_contig95.20834.1	mRNA_F-distichus_contig24325.8409.1	0.0617123
chr_01	7698024	7707023	Ec-01_008840.1	prot_E-siliculosus-1a_M_contig6.13903.1	0.0722246		chr_01	7716560	7721177	mRNA_S-promiscuus_M_contig2.4734.1	mRNA_C-linearis_contig88.16352.1	1.83087		HiC_scaffold_10	15545418	15568721	Upin_00001286	SJ15800	0.393875		chr_01	20810402	20820840	mRNA_D-herbacea_M_contig69.14058.1	mRNA_D-dudresnayi_contig431.18405.1	0.054342		chr_04	24701351	24721594	mRNA_D-dichotoma_M_contig280.9683.1	mRNA_H-paniculata_contig13667.2254.1	4.15571		chr_01	18461333	18465848	Ddudresnayi_g32583.t1	prot_D-herbacea_M_contig28.7585.1	0.0144776		LG13	3978315	3979923	mRNA_F-serratus_M_contig95.20833.1	mRNA_F-distichus_contig24325.8410.1	0.173324
chr_01	7708160	7715555	Ec-01_008850.1	prot_E-siliculosus-1a_M_contig6.13902.1	0.127407		chr_01	7721313	7723579	mRNA_S-promiscuus_M_contig2.4733.1	mRNA_C-linearis_contig88.16353.1	1.32735		HiC_scaffold_10	15569500	15570568	Upin_00001651	SJ15801	0.404148		chr_01	20841950	20851094	mRNA_D-herbacea_M_contig69.14060.1	mRNA_D-dudresnayi_contig2806.12872.1	0.0684447		chr_04	24848387	24854038	mRNA_D-dichotoma_M_contig280.9686.1	mRNA_H-paniculata_contig6453.14276.1	4.17477		chr_01	18476342	18479679	Ddudresnayi_g32585.t1	prot_D-herbacea_M_contig28.7586.1	0.0569727		LG13	3980258	3983098	mRNA_F-serratus_M_contig95.20832.1	mRNA_F-distichus_contig60080.14938.1	0.0585958
chr_01	7716417	7722327	Ec-01_008860.1	prot_E-siliculosus-1a_M_contig6.13901.1	0.227403		chr_01	7723280	7734636	mRNA_S-promiscuus_M_contig2.4732.1	mRNA_C-linearis_contig88.16354.1	1.72655		HiC_scaffold_10	15580736	15592637	Upin_00002031	SJ15802	0.986084		chr_01	20851162	20858011	mRNA_D-herbacea_M_contig69.14061.1	mRNA_D-dudresnayi_contig5722.21973.1	0.0576012		chr_04	24965132	24983469	mRNA_D-dichotoma_M_contig280.9689.1	mRNA_H-paniculata_contig3810.9996.1	4.81802		chr_01	18488623	18503025	Ddudresnayi_g32588.t1	prot_D-herbacea_M_contig28.7588.1	0.0790921		LG13	3983059	3998325	mRNA_F-serratus_M_contig95.20831.1	mRNA_F-distichus_contig28772.9502.1	0.0961233
chr_01	7722528	7726865	Ec-01_008870.1	prot_E-siliculosus-1a_M_contig6.13900.1	0.0717524		chr_01	7734831	7742607	mRNA_S-promiscuus_M_contig2.4731.1	mRNA_C-linearis_contig88.16355.1	1.42311		HiC_scaffold_10	15632146	15638910	Upin_00001652	SJ15808	0.844656		chr_01	20859465	20864335	mRNA_D-herbacea_M_contig69.14062.1	mRNA_D-dudresnayi_contig5722.21974.1	0.0266636		chr_04	25041081	25052201	mRNA_D-dichotoma_M_contig628.17183.1	mRNA_H-paniculata_contig2724.7449.1	3.99297		chr_01	18585966	18590616	Ddudresnayi_g32592.t1	prot_D-herbacea_M_contig28.7590.1	0.0570216		LG13	4007821	4009578	mRNA_F-serratus_M_contig95.20829.1	mRNA_F-distichus_contig11669.1416.1	2.91086
chr_01	7732565	7735889	Ec-01_008890.1	prot_E-siliculosus-1a_M_contig6.13898.1	0.123736		chr_01	7741755	7745824	mRNA_S-promiscuus_M_contig2.4730.1	mRNA_C-linearis_contig88.16358.1	1.32937		HiC_scaffold_10	15732878	15756592	Upin_00001654	SJ15809	0.62112		chr_01	20888614	20891667	mRNA_D-herbacea_M_contig69.14063.1	mRNA_D-dudresnayi_contig3813.16843.1	3.88562		chr_04	25127819	25138005	mRNA_D-dichotoma_M_contig628.17181.1	mRNA_H-paniculata_contig6343.14139.1	4.44219		chr_01	18594617	18615232	Ddudresnayi_g32593.t1	prot_D-herbacea_M_contig28.7591.1	0.0747936		LG13	4111863	4144388	mRNA_F-serratus_M_contig95.20826.1	mRNA_F-distichus_contig481.13125.1	0.0270724
chr_01	7736928	7751222	Ec-01_008900.1	prot_E-siliculosus-1a_M_contig6.13897.1	0.106893		chr_01	7749328	7767955	mRNA_S-promiscuus_M_contig2.4727.1	mRNA_C-linearis_contig88.16359.1	4.41343		HiC_scaffold_10	15757131	15769183	Upin_00001288	SJ15810	0.515038		chr_01	20903884	20908505	mRNA_D-herbacea_M_contig69.14064.1	mRNA_D-dudresnayi_contig2924.13400.1	0.0515394		chr_04	25155617	25165002	mRNA_D-dichotoma_M_contig628.17180.1	mRNA_H-paniculata_contig1024.167.1	1.73308		chr_01	18652688	18664826	Ddudresnayi_g32596.t1	prot_D-herbacea_M_contig28.7593.1	0.0624215		LG13	4301205	4324592	mRNA_F-serratus_M_contig775.19008.1	mRNA_F-distichus_contig16607.4667.1	0.0127104
chr_01	7755899	7757056	Ec-01_008920.1	prot_E-siliculosus-1a_M_contig6.13895.1	0.0471671		chr_01	7806424	7820996	mRNA_S-promiscuus_M_contig2.4725.1	mRNA_C-linearis_contig88.16351.1	3.00181		HiC_scaffold_10	15774392	15779621	Upin_00001655	SJ15812	0.387721		chr_01	20908706	20910897	mRNA_D-herbacea_M_contig69.14066.1	mRNA_D-dudresnayi_contig2924.13401.1	0.0511433		chr_04	25193084	25196371	mRNA_D-dichotoma_M_contig628.17178.1	mRNA_H-paniculata_contig10353.237.1	4.05713		chr_01	18703688	18714313	Ddudresnayi_g32599.t1	prot_D-herbacea_M_contig28.7597.1	0.0259262		LG13	4560116	4577834	mRNA_F-serratus_M_contig775.19004.1	mRNA_F-distichus_contig14694.3521.1	0.0222004
chr_01	7757173	7771466	Ec-01_008930.1	prot_E-siliculosus-1a_M_contig6.13894.1	0.140732		chr_01	7821847	7832585	mRNA_S-promiscuus_M_contig2.4724.1	mRNA_C-linearis_contig88.16350.1	2.26404		HiC_scaffold_10	15789858	15815113	Upin_00001289	SJ15813	0.592947		chr_01	20915890	20924308	mRNA_D-herbacea_M_contig69.14067.1	mRNA_D-dudresnayi_contig2924.13402.1	0.0557919		chr_04	25216376	25227072	mRNA_D-dichotoma_M_contig628.17177.1	mRNA_H-paniculata_contig6748.14653.1	4.66728		chr_01	18719583	18736310	Ddudresnayi_g32600.t1	prot_D-herbacea_M_contig28.7598.1	0.0333466		LG13	4680894	4686082	mRNA_F-serratus_M_contig381.11977.1	mRNA_F-distichus_contig11638.1394.1	0.0362092
chr_01	7783312	7787505	Ec-01_008960.1	prot_E-siliculosus-1a_M_contig6.13892.1	0.0836245		chr_01	7832735	7840815	mRNA_S-promiscuus_M_contig2.4723.1	mRNA_C-linearis_contig88.16349.1	2.20528		HiC_scaffold_10	15816374	15819004	Upin_00002406	SJ15815	0.465772		chr_01	20970105	20976805	mRNA_D-herbacea_M_contig69.14070.1	mRNA_D-dudresnayi_contig3119.14267.1	0.0373896		chr_04	25249523	25259451	mRNA_D-dichotoma_M_contig628.17175.1	mRNA_H-paniculata_contig3688.9737.1	3.34279		chr_01	18738289	18755086	Ddudresnayi_g32601.t1	prot_D-herbacea_M_contig28.7599.1	0.10414		LG13	4747448	4748185	mRNA_F-serratus_M_contig381.11982.1	mRNA_F-distichus_contig14733.3547.1	0.024495
chr_01	7787636	7799619	Ec-01_008970.1	prot_E-siliculosus-1a_M_contig6.13891.1	0.0933114		chr_01	7842463	7855028	mRNA_S-promiscuus_M_contig2.4722.1	mRNA_C-linearis_contig27.6833.1	4.35563		HiC_scaffold_10	15823045	15854303	Upin_00001290	SJ15816	0.70368		chr_01	20978775	20982341	mRNA_D-herbacea_M_contig69.14072.1	mRNA_D-dudresnayi_contig3119.14265.1	0.0642531		chr_04	25267531	25280424	mRNA_D-dichotoma_M_contig628.17173.1	mRNA_H-paniculata_contig704.14996.1	2.17162		chr_01	18786359	18810384	Ddudresnayi_g32603.t1	prot_D-herbacea_M_contig28.7600.1	0.024664		LG13	4748754	4759234	mRNA_F-serratus_M_contig381.11983.1	mRNA_F-distichus_contig1222.1864.1	0.0105197
chr_01	7801241	7813205	Ec-01_008980.1	prot_E-siliculosus-1a_M_contig6.13890.1	0.0826508		chr_01	7855297	7866618	mRNA_S-promiscuus_M_contig2.4721.1	mRNA_C-linearis_contig27.6834.1	4.22009		HiC_scaffold_10	15856225	15862270	Upin_00001657	SJ15817	0.491024		chr_01	20986357	20991360	mRNA_D-herbacea_M_contig69.14073.1	mRNA_D-dudresnayi_contig87127.27329.1	2.98329		chr_04	25288662	25294571	mRNA_D-dichotoma_M_contig628.17172.1	mRNA_H-paniculata_contig1586.3397.1	4.031		chr_01	18810443	18848651	Ddudresnayi_g32604.t1	prot_D-herbacea_M_contig28.7601.1	0.0680302		LG13	4760660	4784715	mRNA_F-serratus_M_contig381.11985.1	mRNA_F-distichus_contig1222.1863.1	0.022075
chr_01	7814103	7819291	Ec-01_009000.1	prot_E-siliculosus-1a_M_contig6.13889.1	0.24931		chr_01	7867292	7874502	mRNA_S-promiscuus_M_contig2.4720.1	mRNA_C-linearis_contig27.6832.1	4.08818		HiC_scaffold_10	15869127	15877799	Upin_00002036	SJ15818	1.04346		chr_01	21001675	21002310	mRNA_D-herbacea_M_contig69.14074.1	mRNA_D-dudresnayi_contig15001.4570.1	0.0316833		chr_04	25389434	25404498	mRNA_D-dichotoma_M_contig1926.5893.1	mRNA_H-paniculata_contig612.13825.1	3.92973		chr_01	18875553	18899685	Ddudresnayi_g32609.t1	prot_D-herbacea_M_contig28.7605.1	0.0521541		LG13	4785191	4798047	mRNA_F-serratus_M_contig381.11986.1	mRNA_F-distichus_contig5716.14469.1	0.0300315
chr_01	7819534	7834460	Ec-01_009010.1	prot_E-siliculosus-1a_M_contig6.13888.1	0.118691		chr_01	7874643	7876984	mRNA_S-promiscuus_M_contig2.4719.1	mRNA_C-linearis_contig27.6831.1	2.39475		HiC_scaffold_10	15904308	15941439	Upin_00001658	SJ15820	1.24976		chr_01	21017931	21023093	mRNA_D-herbacea_M_contig69.14076.1	mRNA_D-dudresnayi_contig6918.24371.1	0.0439904		chr_04	25404600	25421258	mRNA_D-dichotoma_M_contig1926.5894.1	mRNA_H-paniculata_contig612.13824.1	4.58843		chr_01	18909469	18922456	Ddudresnayi_g32611.t1	prot_D-herbacea_M_contig28.7607.1	0.0526941		LG13	4837701	4846567	mRNA_F-serratus_M_contig381.11988.1	mRNA_F-distichus_contig2581.8800.1	0.0273475
chr_01	7834595	7840751	Ec-01_009030.1	prot_E-siliculosus-1a_M_contig6.13885.1	0.0731379		chr_01	7878339	7886866	mRNA_S-promiscuus_M_contig2.4718.1	mRNA_C-linearis_contig27.6830.1	1.39229		HiC_scaffold_10	15950996	15962280	Upin_00001292	SJ15821	0.927239		chr_01	21023571	21031678	mRNA_D-herbacea_M_contig69.14077.1	mRNA_D-dudresnayi_contig8270.26642.1	0.0267873		chr_04	25829375	25852872	mRNA_D-dichotoma_M_contig4024.13226.1	mRNA_H-paniculata_contig43331.11050.1	3.35839		chr_01	18922675	18937142	Ddudresnayi_g32612.t1	prot_D-herbacea_M_contig28.7608.1	0.0721443		LG13	5037206	5037484	mRNA_F-serratus_M_contig381.11989.1	mRNA_F-distichus_contig24476.8445.1	0.218968
chr_01	7854004	7858345	Ec-01_009050.1	prot_E-siliculosus-1a_M_contig6.13882.1	0.287119		chr_01	7886970	7892496	mRNA_S-promiscuus_M_contig2.4716.1	mRNA_C-linearis_contig27.6829.1	3.07666		HiC_scaffold_10	15998318	16005154	Upin_00002039	SJ18664	0.501617		chr_01	21031898	21035406	mRNA_D-herbacea_M_contig69.14078.1	mRNA_D-dudresnayi_contig8270.26643.1	0.0273386		chr_04	25857529	25869145	mRNA_D-dichotoma_M_contig4024.13227.1	mRNA_H-paniculata_contig8342.16360.1	3.93105		chr_01	18954584	18961274	Ddudresnayi_g32616.t1	prot_D-herbacea_M_contig28.7610.1	0.0477538		LG13	5362765	5369979	mRNA_F-serratus_M_contig219.6785.1	mRNA_F-distichus_contig10270.237.1	0.0473943
chr_01	7867196	7876082	Ec-01_009080.1	prot_E-siliculosus-1a_M_contig6.13879.1	0.0551199		chr_01	7893858	7903039	mRNA_S-promiscuus_M_contig2.4714.1	mRNA_C-linearis_contig27.6828.1	4.30002		HiC_scaffold_10	16101705	16122157	Upin_00001297	SJ18661	1.42025		chr_01	21035524	21056279	mRNA_D-herbacea_M_contig69.14079.1	mRNA_D-dudresnayi_contig9571.28360.1	0.0518425		chr_04	25882758	25893474	mRNA_D-dichotoma_M_contig402.13211.1	mRNA_H-paniculata_contig2816.7685.1	2.22838		chr_01	18962801	18978183	Ddudresnayi_g32617.t1	prot_D-herbacea_M_contig28.7612.1	0.0485201		LG13	5370003	5379413	mRNA_F-serratus_M_contig219.6786.1	mRNA_F-distichus_contig62061.15209.1	0.0318264
chr_01	7867707	7871170	Ec-01_009070.1	prot_E-siliculosus-1a_M_contig6.13880.1	0.0507896		chr_01	7903718	7911707	mRNA_S-promiscuus_M_contig2.4713.1	mRNA_C-linearis_contig27.6827.1	1.93756		HiC_scaffold_10	16122203	16143472	Upin_00001298	SJ18671	1.81666		chr_01	21035706	21047865	mRNA_D-herbacea_M_contig69.14080.1	mRNA_D-dudresnayi_contig9571.28359.1	0.0907517		chr_04	26072086	26081523	mRNA_D-dichotoma_M_contig402.13215.1	mRNA_H-paniculata_contig1179.1140.1	4.19544		chr_01	18991658	19002025	Ddudresnayi_g32620.t1	prot_D-herbacea_M_contig28.7614.1	0.0550822		LG13	5379547	5386745	mRNA_F-serratus_M_contig219.6787.1	mRNA_F-distichus_contig78965.17305.1	0.0244811
chr_01	7878742	7886222	Ec-01_009090.1	prot_E-siliculosus-1a_M_contig6.13878.1	0.0620616		chr_01	7911884	7915002	mRNA_S-promiscuus_M_contig2.4712.1	mRNA_C-linearis_contig27.6826.1	1.96306		HiC_scaffold_10	16156608	16202676	Upin_00001661	SJ18670	0.988737		chr_01	21056445	21060561	mRNA_D-herbacea_M_contig69.14081.1	mRNA_D-dudresnayi_contig15471.4960.1	0.0629655		chr_04	26081118	26113096	mRNA_D-dichotoma_M_contig402.13216.1	mRNA_H-paniculata_contig1179.1141.1	4.61743		chr_01	19029863	19068604	Ddudresnayi_g32622.t1	prot_D-herbacea_M_contig28.7617.1	0.0470156		LG13	5386554	5393685	mRNA_F-serratus_M_contig219.6788.1	mRNA_F-distichus_contig19802.6524.1	0.0161091
chr_01	7890777	7898562	Ec-01_009100.1	prot_E-siliculosus-1a_M_contig6.13877.1	0.14654		chr_01	7917306	7923230	mRNA_S-promiscuus_M_contig2.4711.1	mRNA_C-linearis_contig27.6825.1	1.08001		HiC_scaffold_10	16206198	16220815	Upin_00002419	SJ18669	0.923715		chr_01	21091054	21097155	mRNA_D-herbacea_M_contig69.14083.1	mRNA_D-dudresnayi_contig24589.11022.1	0.0328309		chr_04	26134951	26157819	mRNA_D-dichotoma_M_contig402.13218.1	mRNA_H-paniculata_contig392.10198.1	2.22988		chr_01	19187816	19188658	Ddudresnayi_g32628.t1	prot_D-herbacea_M_contig28.7620.1	0.0598757		LG13	5411272	5425075	mRNA_F-serratus_M_contig219.6789.1	mRNA_F-distichus_contig56070.14282.1	0.0136612
chr_01	7899211	7904100	Ec-01_009140.1	prot_E-siliculosus-1a_M_contig6.13876.1	0.0568772		chr_01	7924264	7933743	mRNA_S-promiscuus_M_contig2.4710.1	mRNA_C-linearis_contig27.6824.1	1.57461		HiC_scaffold_10	16221215	16238914	Upin_00001299	SJ18668	0.76938		chr_01	21144877	21169782	mRNA_D-herbacea_M_contig450.11103.1	mRNA_D-dudresnayi_contig767.25716.1	0.0609554		chr_04	26212023	26225969	mRNA_D-dichotoma_M_contig402.13219.1	mRNA_H-paniculata_contig11962.1247.1	4.25823		chr_01	19220424	19220951	Ddudresnayi_g32629.t1	prot_D-herbacea_M_contig485.11585.1	0.615642		LG13	5439593	5443085	mRNA_F-serratus_M_contig219.6790.1	mRNA_F-distichus_contig21002.7156.1	0.0255637
chr_01	7913957	7923871	Ec-01_009170.1	prot_E-siliculosus-1a_M_contig6.13873.1	0.0856831		chr_01	7933782	7938078	mRNA_S-promiscuus_M_contig2.4709.1	mRNA_C-linearis_contig27.6823.1	2.95818		HiC_scaffold_10	16242650	16254882	Upin_00001664	SJ18667	2.502		chr_01	21707905	21708483	mRNA_D-herbacea_M_contig287.7784.1	mRNA_D-dudresnayi_contig10005.44.1	0.368948		chr_04	26224130	26232528	mRNA_D-dichotoma_M_contig402.13220.1	mRNA_H-paniculata_contig7069.15029.1	3.52418		chr_01	19226721	19240230	Ddudresnayi_g32631.t1	prot_D-herbacea_M_contig28.7623.1	0.0301075		LG13	5443230	5445423	mRNA_F-serratus_M_contig219.6791.1	mRNA_F-distichus_contig21002.7157.1	0.0413111
chr_01	7924015	7931350	Ec-01_009180.1	prot_E-siliculosus-1a_M_contig6.13872.1	0.126301		chr_01	7938142	7941759	mRNA_S-promiscuus_M_contig2.4708.1	mRNA_C-linearis_contig27.6822.1	1.19248		HiC_scaffold_10	16255410	16268065	Upin_00001300	SJ07052	0.849543		chr_02	7213	28683	mRNA_D-herbacea_M_contig437.10846.1	mRNA_D-dudresnayi_contig30649.13999.1	0.063382		chr_04	26336650	26340160	mRNA_D-dichotoma_M_contig3151.10903.1	mRNA_H-paniculata_contig1699.3912.1	2.07236		chr_01	19244461	19260262	Ddudresnayi_g32632.t1	prot_D-herbacea_M_contig28.7624.1	0.0425271		LG13	5447406	5452218	mRNA_F-serratus_M_contig219.6792.1	mRNA_F-distichus_contig6448.15554.1	0.012944
chr_01	7931441	7944909	Ec-01_009200.1	prot_E-siliculosus-1a_M_contig6.13871.1	0.11309		chr_01	7941870	7945547	mRNA_S-promiscuus_M_contig2.4707.1	mRNA_C-linearis_contig27.6821.1	1.9156		HiC_scaffold_10	16282004	16302107	Upin_00001665	SJ07050	1.00841		chr_02	33522	51255	mRNA_D-herbacea_M_contig437.10847.1	mRNA_D-dudresnayi_contig26328.11992.1	0.0356021		chr_04	26368224	26384740	mRNA_D-dichotoma_M_contig246.8435.1	mRNA_H-paniculata_contig1586.3398.1	4.63389		chr_01	19260723	19275778	Ddudresnayi_g32633.t1	prot_D-herbacea_M_contig28.7625.1	0.173398		LG13	5452419	5477458	mRNA_F-serratus_M_contig219.6793.1	mRNA_F-distichus_contig20492.6905.1	0.0212257
chr_01	7945634	7947288	Ec-01_009210.1	prot_E-siliculosus-1a_M_contig6.13870.1	0.0548254		chr_01	7972229	7978622	mRNA_S-promiscuus_M_contig36.11306.1	mRNA_C-linearis_contig76.15182.1	1.81292		HiC_scaffold_10	16336248	16346731	Upin_00001666	SJ07048	0.9423		chr_02	66878	72282	mRNA_D-herbacea_M_contig437.10850.1	mRNA_D-dudresnayi_contig5090.20516.1	0.0321296		chr_04	26429547	26464300	mRNA_D-dichotoma_M_contig2251.7547.1	mRNA_H-paniculata_contig1586.3399.1	3.12977		chr_01	19277392	19309617	Ddudresnayi_g32634.t1	prot_D-herbacea_M_contig28.7626.1	0.0973338		LG13	5558750	5560278	mRNA_F-serratus_M_contig219.6795.1	mRNA_F-distichus_contig37551.11328.1	3.29961
chr_01	7970955	7982927	Ec-01_009240.1	prot_E-siliculosus-1a_M_contig6.13869.1	0.599005		chr_01	7980254	7990351	mRNA_S-promiscuus_M_contig36.11305.1	mRNA_C-linearis_contig76.15181.1	1.06366		HiC_scaffold_10	16364953	16391062	Upin_00001302	SJ09169	1.2887		chr_02	97570	104332	mRNA_D-herbacea_M_contig437.10853.1	mRNA_D-dudresnayi_contig848.26978.1	0.0373613		chr_04	26464445	26485953	mRNA_D-dichotoma_M_contig2251.7549.1	mRNA_H-paniculata_contig6154.13869.1	4.18748		chr_01	19309693	19323404	Ddudresnayi_g32635.t1	prot_D-herbacea_M_contig152.3003.1	3.191		LG13	5690898	5700223	mRNA_F-serratus_M_contig219.6802.1	mRNA_F-distichus_contig15836.4207.1	0.0534938
chr_01	7997568	8004825	Ec-01_009270.1	prot_E-siliculosus-1a_M_contig6.13867.1	0.0945669		chr_01	7992903	7998602	mRNA_S-promiscuus_M_contig36.11304.1	mRNA_C-linearis_contig76.15180.1	1.35884		HiC_scaffold_10	16397492	16412790	Upin_00001667	SJ09168	2.21304		chr_02	105565	116471	mRNA_D-herbacea_M_contig437.10854.1	mRNA_D-dudresnayi_contig848.26977.1	0.0352281		chr_04	26493229	26503558	mRNA_D-dichotoma_M_contig2251.7550.1	mRNA_H-paniculata_contig4467.11263.1	4.69484		chr_01	19326741	19333948	Ddudresnayi_g32636.t1	prot_D-herbacea_M_contig28.7627.1	0.0491517		LG13	5702599	5703694	mRNA_F-serratus_M_contig219.6803.1	mRNA_F-distichus_contig91228.18583.1	0.0113723
chr_01	8008160	8016054	Ec-01_009280.1	prot_E-siliculosus-1a_M_contig6.13863.1	0.0515027		chr_01	8009016	8022732	mRNA_S-promiscuus_M_contig36.11302.1	mRNA_C-linearis_contig76.15186.1	4.33667		HiC_scaffold_10	16498709	16512589	Upin_00002054	SJ10000	0.738002		chr_02	116585	121265	mRNA_D-herbacea_M_contig437.10855.1	mRNA_D-dudresnayi_contig848.26976.1	0.16625		chr_04	26564559	26568749	mRNA_D-dichotoma_M_contig749.18315.1	mRNA_H-paniculata_contig4467.11264.1	2.76972		chr_01	19336490	19345526	Ddudresnayi_g32638.t1	prot_D-herbacea_M_contig28.7628.1	0.181424		LG13	5883397	5890234	mRNA_F-serratus_M_contig1096.874.1	mRNA_F-distichus_contig16381.4548.1	0.0639035
chr_01	8174097	8178562	Ec-00_004760.1	prot_E-siliculosus-1a_M_contig219.6773.1	3.8815		chr_01	8022811	8027442	mRNA_S-promiscuus_M_contig36.11301.1	mRNA_C-linearis_contig76.15185.1	1.54701		HiC_scaffold_10	16515112	16537247	Upin_00001304	SJ09999	0.836628		chr_02	123849	129851	mRNA_D-herbacea_M_contig437.10858.1	mRNA_D-dudresnayi_contig31043.14188.1	0.0676054		chr_04	26568306	26572467	mRNA_D-dichotoma_M_contig749.18316.1	mRNA_H-paniculata_contig726.15234.1	3.61779		chr_01	19347145	19348843	Ddudresnayi_g32639.t1	prot_D-herbacea_M_contig28.7629.1	0.0739033		LG13	5975775	5991763	mRNA_F-serratus_M_contig1096.877.1	mRNA_F-distichus_contig31931.10256.1	0.0175573
chr_01	8184031	8186373	Ec-00_004790.1	prot_E-siliculosus-1a_M_contig350.10107.1	0.211731		chr_01	8051360	8059230	mRNA_S-promiscuus_M_contig36.11298.1	mRNA_C-linearis_contig76.15184.1	3.21112		HiC_scaffold_10	16578302	16589529	Upin_00001671	SJ09995	0.811512		chr_02	134181	143204	mRNA_D-herbacea_M_contig437.10859.1	mRNA_D-dudresnayi_contig7230.24947.1	0.0243941		chr_04	26574405	26578949	mRNA_D-dichotoma_M_contig749.18317.1	mRNA_H-paniculata_contig726.15235.1	2.64206		chr_01	19349050	19352206	Ddudresnayi_g32640.t1	prot_D-herbacea_M_contig28.7630.1	0.0694677		LG13	5991912	6031377	mRNA_F-serratus_M_contig1096.879.1	mRNA_F-distichus_contig17396.5112.1	0.0388425
chr_01	8274457	8286930	Ec-01_009320.1	prot_E-siliculosus-1a_M_contig6.13862.1	0.0909367		chr_01	8059350	8067025	mRNA_S-promiscuus_M_contig36.11296.1	mRNA_C-linearis_contig76.15183.1	0.855204		HiC_scaffold_10	16646439	16650280	Upin_00001305	SJ09994	0.623013		chr_02	157875	162994	mRNA_D-herbacea_M_contig437.10860.1	mRNA_D-dudresnayi_contig762.25635.1	0.0438334		chr_04	26583951	26585006	mRNA_D-dichotoma_M_contig749.18318.1	mRNA_H-paniculata_contig726.15236.1	4.1357		chr_01	19353091	19355325	Ddudresnayi_g32641.t1	prot_D-herbacea_M_contig28.7631.1	0.0533556		LG13	6059748	6088804	mRNA_F-serratus_M_contig1096.881.1	mRNA_F-distichus_contig55905.14255.1	0.0552539
chr_01	8285473	8297126	Ec-01_009330.1	prot_E-siliculosus-1a_M_contig6.13861.1	0.0783858		chr_01	8076013	8081265	mRNA_S-promiscuus_M_contig36.11292.1	mRNA_C-linearis_contig76.15188.1	2.14593		HiC_scaffold_10	16851024	16889969	Upin_00001673	SJ09991	1.14522		chr_02	167511	170236	mRNA_D-herbacea_M_contig437.10862.1	mRNA_D-dudresnayi_contig762.25636.1	0.0266649		chr_04	26615127	26632443	mRNA_D-dichotoma_M_contig749.18321.1	mRNA_H-paniculata_contig630.14078.1	4.15248		chr_01	19355588	19366606	Ddudresnayi_g32642.t1	prot_D-herbacea_M_contig28.7632.1	0.0879922		LG13	6359365	6374705	mRNA_F-serratus_M_contig972.21056.1	mRNA_F-distichus_contig23864.8289.1	0.00744948
chr_01	8297278	8308854	Ec-01_009340.1	prot_E-siliculosus-1a_M_contig6.13860.1	0.0871254		chr_01	8108550	8113268	mRNA_S-promiscuus_M_contig36.11289.1	mRNA_C-linearis_contig27.6811.1	1.73303		HiC_scaffold_10	16890127	16901922	Upin_00002058	SJ09990	0.651866		chr_02	170336	176446	mRNA_D-herbacea_M_contig437.10863.1	mRNA_D-dudresnayi_contig762.25637.1	0.184725		chr_04	26632444	26642151	mRNA_D-dichotoma_M_contig749.18323.1	mRNA_H-paniculata_contig630.14079.1	4.22297		chr_01	19379484	19386018	Ddudresnayi_g32644.t1	prot_D-herbacea_M_contig28.7634.1	0.0679036		LG13	6418460	6432747	mRNA_F-serratus_M_contig972.21059.1	mRNA_F-distichus_contig42275.12170.1	0.0249777
chr_01	8346126	8350697	Ec-01_009390.1	prot_E-siliculosus-1a_M_contig6.13855.1	0.0532209		chr_01	8120787	8126339	mRNA_S-promiscuus_M_contig36.11286.1	mRNA_C-linearis_contig27.6813.1	2.14136		HiC_scaffold_10	16939806	16946081	Upin_00001308	SJ09988	1.012		chr_02	177140	177856	mRNA_D-herbacea_M_contig437.10864.1	mRNA_D-dudresnayi_contig762.25638.1	0.0425015		chr_04	26643449	26644663	mRNA_D-dichotoma_M_contig749.18324.1	mRNA_H-paniculata_contig630.14080.1	1.85829		chr_01	19536569	19546052	Ddudresnayi_g32647.t1	prot_D-herbacea_M_contig28.7636.1	0.0368489		LG13	6625050	6645656	mRNA_F-serratus_M_contig204.6200.1	mRNA_F-distichus_contig44477.12517.1	0.139364
chr_01	8351925	8362672	Ec-01_009400.1	prot_E-siliculosus-1a_M_contig6.13854.1	0.0558645		chr_01	8126468	8142511	mRNA_S-promiscuus_M_contig36.11285.1	mRNA_C-linearis_contig27.6819.1	1.42266		HiC_scaffold_10	16949138	16967141	Upin_00001675	SJ10005	0.80244		chr_02	177902	178213	mRNA_D-herbacea_M_contig437.10865.1	mRNA_D-dudresnayi_contig762.25639.1	0.0445882		chr_04	26674963	26683536	mRNA_D-dichotoma_M_contig749.18325.1	mRNA_H-paniculata_contig630.14081.1	4.00165		chr_01	19593965	19605309	Ddudresnayi_g32648.t1	prot_D-herbacea_M_contig28.7638.1	0.147909		LG13	6657963	6669353	mRNA_F-serratus_M_contig204.6201.1	mRNA_F-distichus_contig208914.7104.1	0.0131585
chr_01	8362789	8377366	Ec-01_009410.1	prot_E-siliculosus-1a_M_contig6.13853.1	0.126914		chr_01	8143693	8150691	mRNA_S-promiscuus_M_contig36.11284.1	mRNA_C-linearis_contig27.6815.1	2.3568		HiC_scaffold_10	16971720	16998240	Upin_00001676	SJ10004	0.915429		chr_02	236421	245521	mRNA_D-herbacea_M_contig174.4013.1	mRNA_D-dudresnayi_contig9268.28058.1	0.0420236		chr_04	26709742	26732303	mRNA_D-dichotoma_M_contig749.18327.1	mRNA_H-paniculata_contig8.16016.1	4.4641		chr_01	19618593	19625021	Ddudresnayi_g32649.t1	prot_D-herbacea_M_contig28.7640.1	0.453769		LG13	6673902	6697931	mRNA_F-serratus_M_contig204.6202.1	mRNA_F-distichus_contig77284.17096.1	0.123521
chr_01	8382270	8384035	Ec-01_009430.1	prot_E-siliculosus-1a_M_contig6.13851.1	0.241026		chr_01	8185203	8193287	mRNA_S-promiscuus_M_contig36.11277.1	mRNA_C-linearis_contig27.6817.1	1.70617		HiC_scaffold_10	17072325	17112392	Upin_00001309	SJ04447	0.921038		chr_02	256913	263717	mRNA_D-herbacea_M_contig174.4011.1	mRNA_D-dudresnayi_contig2953.13511.1	0.0433677		chr_04	26786461	26826292	mRNA_D-dichotoma_M_contig749.18329.1	mRNA_H-paniculata_contig490.12058.1	2.63756		chr_01	19625312	19627696	Ddudresnayi_g32650.t1	prot_D-herbacea_M_contig28.7641.1	0.0315148		LG13	6906174	6912298	mRNA_F-serratus_M_contig204.6206.1	mRNA_F-distichus_contig15959.4281.1	0.0319735
chr_01	8399425	8415039	Ec-01_009440.1	prot_E-siliculosus-1a_M_contig6.13850.1	0.137485		chr_01	8194038	8200388	mRNA_S-promiscuus_M_contig36.11276.1	mRNA_C-linearis_contig27.6818.1	1.73237		HiC_scaffold_10	17123660	17142157	Upin_00001677	SJ04444	0.829301		chr_02	264535	269301	mRNA_D-herbacea_M_contig174.4010.1	mRNA_D-dudresnayi_contig2953.13512.1	0.0419498		chr_04	26888782	26898389	mRNA_D-dichotoma_M_contig1492.3527.1	mRNA_H-paniculata_contig6265.14026.1	4.12965		chr_01	19645605	19647469	Ddudresnayi_g32651.t1	prot_D-herbacea_M_contig28.7642.1	0.0437248		LG13	7051469	7062439	mRNA_F-serratus_M_contig204.6210.1	mRNA_F-distichus_contig10980.839.1	0.0155118
chr_01	8415031	8423625	Ec-01_009450.1	prot_E-siliculosus-1a_M_contig6.13849.1	0.0589324		chr_01	8219678	8231576	mRNA_S-promiscuus_M_contig36.11274.1	mRNA_C-linearis_contig27.6814.1	2.53103		HiC_scaffold_10	17147773	17169813	Upin_00002060	SJ04443	0.416832		chr_02	267524	270307	mRNA_D-herbacea_M_contig174.4009.1	mRNA_D-dudresnayi_contig2953.13513.1	0.0736605		chr_04	26899115	26911124	mRNA_D-dichotoma_M_contig1492.3528.1	mRNA_H-paniculata_contig11310.845.1	3.85308		chr_01	19647855	19652288	Ddudresnayi_g32652.t1	prot_D-herbacea_M_contig28.7643.1	0.0374904		LG13	7062545	7097147	mRNA_F-serratus_M_contig204.6211.1	mRNA_F-distichus_contig32586.10392.1	0.0285646
chr_01	8423729	8425878	Ec-01_009460.1	prot_E-siliculosus-1a_M_contig6.13848.1	0.124647		chr_01	8232129	8235006	mRNA_S-promiscuus_M_contig36.11273.1	mRNA_C-linearis_contig76.15179.1	1.10603		HiC_scaffold_10	17209404	17237812	Upin_00001311	SJ04442	0.512383		chr_02	293645	305034	mRNA_D-herbacea_M_contig174.4007.1	mRNA_D-dudresnayi_contig19128.7596.1	0.0790421		chr_04	26930962	26935427	mRNA_D-dichotoma_M_contig1492.3529.1	mRNA_H-paniculata_contig2899.7898.1	4.68836		chr_01	19659495	19687993	Ddudresnayi_g32653.t1	prot_D-herbacea_M_contig69.13994.1	0.0323909		LG13	7097294	7112680	mRNA_F-serratus_M_contig204.6212.1	mRNA_F-distichus_contig15382.3930.1	0.0300246
chr_01	8430071	8438312	Ec-01_009750.1	prot_E-siliculosus-1a_M_contig6.13847.1	0.11989		chr_01	8236053	8239787	mRNA_S-promiscuus_M_contig36.11272.1	mRNA_C-linearis_contig76.15178.1	1.69373		HiC_scaffold_10	17322611	17330172	Upin_00001312	SJ04440	0.614408		chr_02	349672	379711	mRNA_D-herbacea_M_contig174.4005.1	mRNA_D-dudresnayi_contig317.14495.1	0.00739758		chr_04	27183362	27188340	mRNA_D-dichotoma_M_contig2345.7957.1	mRNA_H-paniculata_contig8.16017.1	5.83452		chr_01	19688539	19696968	Ddudresnayi_g32654.t1	prot_D-herbacea_M_contig69.13995.1	0.0412276		LG13	7184686	7192760	mRNA_F-serratus_M_contig1327.2426.1	mRNA_F-distichus_contig11952.1661.1	0.064119
chr_01	8439330	8444246	Ec-01_009740.1	prot_E-siliculosus-1a_M_contig6.13846.1	0.078668		chr_01	8239728	8243936	mRNA_S-promiscuus_M_contig36.11271.1	mRNA_C-linearis_contig76.15177.1	1.99255		HiC_scaffold_10	17397310	17411933	Upin_00001313	SJ04439	0.991387		chr_02	381179	389727	mRNA_D-herbacea_M_contig174.4004.1	mRNA_D-dudresnayi_contig317.14494.1	0.0229995		chr_04	27194906	27198612	mRNA_D-dichotoma_M_contig2345.7959.1	mRNA_H-paniculata_contig8.16018.1	2.47438		chr_01	19700378	19712883	Ddudresnayi_g32655.t1	prot_D-herbacea_M_contig69.13996.1	0.2342		LG13	7243844	7251368	mRNA_F-serratus_M_contig1327.2427.1	mRNA_F-distichus_contig21196.7259.1	0.0309314
chr_01	8445199	8451111	Ec-01_009730.1	prot_E-siliculosus-1a_M_contig6.13845.1	0.0726972		chr_01	8244068	8252230	mRNA_S-promiscuus_M_contig36.11270.1	mRNA_C-linearis_contig76.15164.1	3.09317		HiC_scaffold_10	17415710	17435277	Upin_00002435	SJ04438	0.888657		chr_02	394818	398978	mRNA_D-herbacea_M_contig174.4002.1	mRNA_D-dudresnayi_contig317.14493.1	0.0202633		chr_04	27198693	27201871	mRNA_D-dichotoma_M_contig2345.7960.1	mRNA_H-paniculata_contig8.16019.1	2.478		chr_01	19715959	19719377	Ddudresnayi_g32656.t1	prot_D-herbacea_M_contig69.13998.1	0.0270763		LG13	7293764	7322812	mRNA_F-serratus_M_contig1327.2430.1	mRNA_F-distichus_contig61866.15189.1	0.027763
chr_01	8451266	8461005	Ec-01_009720.1	prot_E-siliculosus-1a_M_contig6.13844.1	0.0983448		chr_01	8298229	8303699	mRNA_S-promiscuus_M_contig36.11268.1	mRNA_C-linearis_contig76.15167.1	3.74131		HiC_scaffold_10	17513139	17603446	Upin_00001314	SJ04430	0.923058		chr_02	446337	452022	mRNA_D-herbacea_M_contig174.4000.1	mRNA_D-dudresnayi_contig9185.27976.1	0.0876057		chr_04	27202253	27255586	mRNA_D-dichotoma_M_contig2345.7961.1	mRNA_H-paniculata_contig8.16020.1	1.733		chr_01	19719859	19734733	Ddudresnayi_g32657.t1	prot_D-herbacea_M_contig69.13999.1	0.0636225		LG13	7350790	7368421	mRNA_F-serratus_M_contig1327.2432.1	mRNA_F-distichus_contig93726.18817.1	0.0287005
chr_01	8461600	8468055	Ec-01_009710.1	prot_E-siliculosus-1a_M_contig6.13843.1	0.121605		chr_01	8309818	8323725	mRNA_S-promiscuus_M_contig36.11266.1	mRNA_C-linearis_contig76.15171.1	4.67227		HiC_scaffold_10	17638296	17653063	Upin_00001315	SJ04434	1.01455		chr_02	452203	455930	mRNA_D-herbacea_M_contig174.3999.1	mRNA_D-dudresnayi_contig3562.15958.1	0.0249991		chr_04	27289049	27294462	mRNA_D-dichotoma_M_contig4897.15063.1	mRNA_H-paniculata_contig8.16022.1	4.03111		chr_01	19744991	19752251	Ddudresnayi_g32659.t1	prot_D-herbacea_M_contig69.14000.1	0.166328		LG13	7504889	7508940	mRNA_F-serratus_M_contig431.13235.1	mRNA_F-distichus_contig28171.9380.1	0.0167557
chr_01	8471356	8474976	Ec-01_009700.1	prot_E-siliculosus-1a_M_contig6.13842.1	0.100961		chr_01	8331274	8337639	mRNA_S-promiscuus_M_contig36.11261.1	mRNA_C-linearis_contig76.15172.1	1.79524		HiC_scaffold_10	17671045	17683390	Upin_00001682	SJ04435	0.715857		chr_02	458496	465418	mRNA_D-herbacea_M_contig174.3998.1	mRNA_D-dudresnayi_contig3562.15959.1	0.0331837		chr_04	27296129	27296932	mRNA_D-dichotoma_M_contig4897.15062.1	mRNA_H-paniculata_contig8.16023.1	1.15972		chr_01	19773844	19794338	Ddudresnayi_g32661.t1	prot_D-herbacea_M_contig69.14002.1	0.0804632		LG13	7514806	7521571	mRNA_F-serratus_M_contig431.13236.1	mRNA_F-distichus_contig24830.8539.1	0.0095851
chr_01	8479638	8485023	Ec-01_009670.1	prot_E-siliculosus-1a_M_contig6.13840.1	0.068154		chr_01	8338017	8341455	mRNA_S-promiscuus_M_contig36.11260.1	mRNA_C-linearis_contig76.15173.1	2.80256		HiC_scaffold_10	17707567	17731421	Upin_00001683	SJ04436	1.24418		chr_02	474303	479050	mRNA_D-herbacea_M_contig174.3997.1	mRNA_D-dudresnayi_contig3964.17326.1	0.0313441		chr_04	27324464	27328061	mRNA_D-dichotoma_M_contig1583.4041.1	mRNA_H-paniculata_contig2831.7731.1	3.61436		chr_01	19813798	19827755	Ddudresnayi_g32663.t1	prot_D-herbacea_M_contig69.14003.1	0.0302564		LG13	7522551	7530289	mRNA_F-serratus_M_contig431.13237.1	mRNA_F-distichus_contig35778.11000.1	0.00287223
chr_01	8513410	8517157	Ec-01_009640.1	prot_E-siliculosus-1a_M_contig6.13837.1	0.0386191		chr_01	8350314	8351921	mRNA_S-promiscuus_M_contig36.11255.1	mRNA_C-linearis_contig76.15174.1	3.08804		HiC_scaffold_10	17807684	17825643	Upin_00001317	SJ04451	0.856448		chr_02	481217	495358	mRNA_D-herbacea_M_contig174.3996.1	mRNA_D-dudresnayi_contig3964.17327.1	0.134368		chr_04	27412434	27432505	mRNA_D-dichotoma_M_contig1583.4044.1	mRNA_H-paniculata_contig647.14297.1	2.91237		chr_01	19828225	19832128	Ddudresnayi_g32664.t1	prot_D-herbacea_M_contig69.14004.1	0.047467		LG13	7530835	7554633	mRNA_F-serratus_M_contig431.13238.1	mRNA_F-distichus_contig34278.10715.1	0.160683
chr_01	8517726	8520492	Ec-01_009630.1	prot_E-siliculosus-1a_M_contig6.13836.1	0.0353244		chr_01	8358293	8362753	mRNA_S-promiscuus_M_contig36.11253.1	mRNA_C-linearis_contig76.15175.1	1.85075		HiC_scaffold_10	17841547	17864744	Upin_00001684	SJ04450	0.738043		chr_02	495480	503122	mRNA_D-herbacea_M_contig174.3995.1	mRNA_D-dudresnayi_contig1408.3804.1	0.0178649		chr_04	27432689	27445932	mRNA_D-dichotoma_M_contig1583.4045.1	mRNA_H-paniculata_contig647.14296.1	3.62723		chr_01	19833257	19857276	Ddudresnayi_g32665.t1	prot_D-herbacea_M_contig69.14005.1	0.0783301		LG13	7560388	7586262	mRNA_F-serratus_M_contig431.13240.1	mRNA_F-distichus_contig122405.1888.1	0.0655105
chr_01	8520553	8532951	Ec-01_009620.1	prot_E-siliculosus-1a_M_contig6.13835.1	0.0810961		chr_01	8362720	8365764	mRNA_S-promiscuus_M_contig36.11252.1	mRNA_C-linearis_contig76.15176.1	2.18063		HiC_scaffold_10	17864877	17874820	Upin_00002067	SJ04449	0.428529		chr_02	526278	555923	mRNA_D-herbacea_M_contig174.3993.1	mRNA_D-dudresnayi_contig2694.12257.1	0.0184987		chr_04	27529798	27577324	mRNA_D-dichotoma_M_contig2646.9104.1	mRNA_H-paniculata_contig13927.2405.1	3.89033		chr_01	19892570	19921985	Ddudresnayi_g32667.t1	prot_D-herbacea_M_contig69.14006.1	0.0713662		LG13	7603545	7627060	mRNA_F-serratus_M_contig431.13242.1	mRNA_F-distichus_contig35240.10906.1	0.0194803
chr_01	8553224	8559559	Ec-01_009590.1	prot_E-siliculosus-1a_M_contig6.13829.1	0.0728935		chr_01	8373486	8375915	mRNA_S-promiscuus_M_contig36.11249.1	mRNA_C-linearis_contig76.15163.1	2.8277		HiC_scaffold_10	17874813	17880399	Upin_00002438	SJ04448	0.51972		chr_02	526278	554771	mRNA_D-herbacea_M_contig174.3994.1	mRNA_D-dudresnayi_contig2694.12256.1	0.0346535		chr_04	27723966	27730465	mRNA_D-dichotoma_M_contig421.13686.1	mRNA_H-paniculata_contig333.8923.1	3.42169		chr_01	19926308	19932521	Ddudresnayi_g32668.t1	prot_D-herbacea_M_contig69.14007.1	0.0446125		LG13	7644724	7651751	mRNA_F-serratus_M_contig431.13245.1	mRNA_F-distichus_contig82873.17724.1	0.0440063
chr_01	8561321	8565990	Ec-01_009570.1	prot_E-siliculosus-1a_M_contig6.13828.1	0.383239		chr_01	8376097	8384242	mRNA_S-promiscuus_M_contig36.11248.1	mRNA_C-linearis_contig76.15162.1	1.80855		HiC_scaffold_10	17882762	17890086	Upin_00001319	SJ04445	0.908923		chr_02	591803	612833	mRNA_D-herbacea_M_contig174.3991.1	mRNA_D-dudresnayi_contig4600.19262.1	0.0381189		chr_04	27743700	27807057	mRNA_D-dichotoma_M_contig421.13685.1	mRNA_H-paniculata_contig333.8922.1	4.16932		chr_01	19933005	19942843	Ddudresnayi_g32669.t1	prot_D-herbacea_M_contig69.14008.1	0.17213		LG13	7755607	7761468	mRNA_F-serratus_M_contig431.13246.1	mRNA_F-distichus_contig4848.13183.1	0.0187499
chr_01	8566152	8569421	Ec-01_009560.1	prot_E-siliculosus-1a_M_contig6.13827.1	0.0398667		chr_01	8394495	8402203	mRNA_S-promiscuus_M_contig36.11245.1	mRNA_C-linearis_contig76.15158.1	3.021		HiC_scaffold_10	17913770	17951160	Upin_00001687	SJ04437	0.798955		chr_02	655064	655500	mRNA_D-herbacea_M_contig174.3990.1	mRNA_D-dudresnayi_contig1397.3690.1	0.0275547		chr_04	27857134	27869036	mRNA_D-dichotoma_M_contig421.13682.1	mRNA_H-paniculata_contig333.8920.1	4.08727		chr_01	19962041	19991549	Ddudresnayi_g32671.t1	prot_D-herbacea_M_contig69.14009.1	0.0724661		LG13	8195384	8200415	mRNA_F-serratus_M_contig261.8401.1	mRNA_F-distichus_contig10385.342.1	0.0343349
chr_01	8591229	8594279	Ec-01_009520.1	prot_E-siliculosus-1a_M_contig6.13823.1	0.0571017		chr_01	8408336	8413637	mRNA_S-promiscuus_M_contig36.11243.1	mRNA_C-linearis_contig76.15156.1	3.90666		HiC_scaffold_10	17951487	17968427	Upin_00001322	SJ04429	0.546092		chr_02	759044	785861	mRNA_D-herbacea_M_contig174.3987.1	mRNA_D-dudresnayi_contig1085.890.1	0.0130713		chr_04	27909148	27926658	mRNA_D-dichotoma_M_contig421.13680.1	mRNA_H-paniculata_contig3257.8758.1	2.07162		chr_01	19993743	19997377	Ddudresnayi_g32673.t1	prot_D-herbacea_M_contig69.14010.1	0.0519079		LG13	8201008	8214612	mRNA_F-serratus_M_contig261.8400.1	mRNA_F-distichus_contig1390.3045.1	0.0146923
chr_01	8594982	8599516	Ec-01_009510.1	prot_E-siliculosus-1a_M_contig6.13822.1	0.0674745		chr_01	8431061	8438484	mRNA_S-promiscuus_M_contig36.11241.1	mRNA_C-linearis_contig76.15159.1	1.61958		HiC_scaffold_10	17969358	17981714	Upin_00002440	SJ19514	0.4573		chr_02	849125	858495	mRNA_D-herbacea_M_contig174.3983.1	mRNA_D-dudresnayi_contig6391.23337.1	0.0274311		chr_04	27961235	27966667	mRNA_D-dichotoma_M_contig421.13679.1	mRNA_H-paniculata_contig763.15624.1	3.65526		chr_01	20002161	20025679	Ddudresnayi_g32676.t1	prot_D-herbacea_M_contig69.14012.1	0.223758		LG13	8475249	8484079	mRNA_F-serratus_M_contig261.8397.1	mRNA_F-distichus_contig6085.15049.1	0.00454662
chr_01	8599779	8616083	Ec-01_009500.1	prot_E-siliculosus-1a_M_contig6.13821.1	0.0857814		chr_01	8442583	8463790	mRNA_S-promiscuus_M_contig36.11240.1	mRNA_C-linearis_contig74.15007.1	1.15794		HiC_scaffold_10	18143219	18155356	Upin_00001323	SJ19512	0.672107		chr_02	872850	881457	mRNA_D-herbacea_M_contig174.3981.1	mRNA_D-dudresnayi_contig2715.12354.1	0.0237321		chr_04	27968609	28024525	mRNA_D-dichotoma_M_contig421.13676.1	mRNA_H-paniculata_contig117.1083.1	2.62488		chr_01	20047348	20072509	Ddudresnayi_g32678.t1	prot_D-herbacea_M_contig69.14014.1	0.055779		LG13	8526829	8527701	mRNA_F-serratus_M_contig261.8396.1	mRNA_F-distichus_contig40486.11866.1	0.28878
chr_01	8669811	8678932	Ec-01_010010.1	prot_E-siliculosus-1a_M_contig6.13815.1	0.0435385		chr_01	8477134	8486828	mRNA_S-promiscuus_M_contig36.11238.1	mRNA_C-linearis_contig76.15160.1	4.29401		HiC_scaffold_10	18173111	18186105	Upin_00001691	SJ19511	0.699507		chr_02	881118	882734	mRNA_D-herbacea_M_contig174.3980.1	mRNA_D-dudresnayi_contig2715.12355.1	0.0374389		chr_04	28170255	28191068	mRNA_D-dichotoma_M_contig2392.8158.1	mRNA_H-paniculata_contig13585.2213.1	2.60238		chr_01	20091249	20099049	Ddudresnayi_g32680.t1	prot_D-herbacea_M_contig69.14015.1	0.0376408		LG13	8629709	8638068	mRNA_F-serratus_M_contig274.8798.1	mRNA_F-distichus_contig106403.547.1	0.0213043
chr_01	8679131	8683579	Ec-01_010000.1	prot_E-siliculosus-1a_M_contig6.13814.1	0.0244562		chr_01	8487028	8491295	mRNA_S-promiscuus_M_contig36.11237.1	mRNA_C-linearis_contig76.15161.1	2.34503		HiC_scaffold_10	18190614	18206532	Upin_00002444	SJ19509	1.29204		chr_02	884854	893876	mRNA_D-herbacea_M_contig174.3979.1	mRNA_D-dudresnayi_contig2715.12356.1	0.0183063		chr_04	28308401	28315986	mRNA_D-dichotoma_M_contig1865.5582.1	mRNA_H-paniculata_contig12763.1735.1	3.43792		chr_01	20100423	20116752	Ddudresnayi_g32681.t1	prot_D-herbacea_M_contig69.14016.1	0.132533		LG13	8651127	8668980	mRNA_F-serratus_M_contig274.8801.1	mRNA_F-distichus_contig59777.14880.1	0.028845
chr_01	8680428	8689201	Ec-01_009990.1	prot_E-siliculosus-1a_M_contig6.13813.1	0.00477388		chr_01	8491280	8500696	mRNA_S-promiscuus_M_contig36.11236.1	mRNA_C-linearis_contig76.15151.1	1.13238		HiC_scaffold_10	18207836	18241328	Upin_00001324	SJ19508	0.947007		chr_02	913989	919572	mRNA_D-herbacea_M_contig174.3976.1	mRNA_D-dudresnayi_contig8414.26867.1	0.020818		chr_04	28321297	28326460	mRNA_D-dichotoma_M_contig1865.5580.1	mRNA_H-paniculata_contig1877.4662.1	4.4624		chr_01	20119672	20126844	Ddudresnayi_g32682.t1	prot_D-herbacea_M_contig69.14017.1	0.0282023		LG13	8714502	8735811	mRNA_F-serratus_M_contig274.8802.1	mRNA_F-distichus_contig11503.1279.1	0.0768075
chr_01	8689500	8706120	Ec-01_009980.1	prot_E-siliculosus-1a_M_contig6.13812.1	0.0644723		chr_01	8500812	8504634	mRNA_S-promiscuus_M_contig36.11235.1	mRNA_C-linearis_contig76.15150.1	1.77288		HiC_scaffold_10	18300345	18336871	Upin_00001694	SJ19506	0.561109		chr_02	928493	938818	mRNA_D-herbacea_M_contig174.3975.1	mRNA_D-dudresnayi_contig5827.22193.1	0.0498694		chr_04	28411923	28417664	mRNA_D-dichotoma_M_contig2926.10124.1	mRNA_H-paniculata_contig10641.418.1	3.7211		chr_01	20127109	20133617	Ddudresnayi_g32683.t1	prot_D-herbacea_M_contig69.14018.1	0.0325789		LG13	8868237	8872478	mRNA_F-serratus_M_contig274.8806.1	mRNA_F-distichus_contig13672.2898.1	0.0597435
chr_01	8707275	8708108	Ec-01_009970.1	prot_E-siliculosus-1a_M_contig6.13817.1	0.17702		chr_01	8505970	8507893	mRNA_S-promiscuus_M_contig36.11233.1	mRNA_C-linearis_contig76.15149.1	1.27059		HiC_scaffold_10	18337243	18344684	Upin_00002072	SJ19505	0.654936		chr_02	947354	956722	mRNA_D-herbacea_M_contig174.3973.1	mRNA_D-dudresnayi_contig3189.14569.1	0.0476003		chr_04	28417605	28432234	mRNA_D-dichotoma_M_contig2926.10123.1	mRNA_H-paniculata_contig24076.6517.1	2.76922		chr_01	20148785	20153071	Ddudresnayi_g32684.t1	prot_D-herbacea_M_contig69.14020.1	0.0673974		LG13	8893321	8894109	mRNA_F-serratus_M_contig274.8807.1	mRNA_F-distichus_contig13774.2957.1	0.0172488
chr_01	8738743	8753903	Ec-01_009930.1	prot_E-siliculosus-1a_M_contig6.13808.1	0.0703015		chr_01	8507984	8511636	mRNA_S-promiscuus_M_contig36.11232.1	mRNA_C-linearis_contig112.1552.1	1.58985		HiC_scaffold_10	18348425	18361680	Upin_00001326	SJ19515	0.693261		chr_02	971398	976328	mRNA_D-herbacea_M_contig174.3972.1	mRNA_D-dudresnayi_contig690.24338.1	0.0539512		chr_04	28693936	28711000	mRNA_D-dichotoma_M_contig3879.12830.1	mRNA_H-paniculata_contig15210.3069.1	1.28861		chr_01	20153653	20163975	Ddudresnayi_g32685.t1	prot_D-herbacea_M_contig69.14021.1	0.0384385		LG13	8894181	8899566	mRNA_F-serratus_M_contig274.8808.1	mRNA_F-distichus_contig13774.2956.1	0.0310236
chr_01	8749984	8750903	Ec-01_009920.1	prot_E-siliculosus-1a_M_contig120.2058.1	0.0525087		chr_01	8512208	8519245	mRNA_S-promiscuus_M_contig36.11231.1	mRNA_C-linearis_contig112.1551.1	2.32057		HiC_scaffold_10	18368398	18383220	Upin_00001695	SJ19513	0.895733		chr_02	1005227	1009278	mRNA_D-herbacea_M_contig765.14710.1	mRNA_D-dudresnayi_contig1937.7745.1	0.00578728		chr_04	28833213	28844858	mRNA_D-dichotoma_M_contig185.5514.1	mRNA_H-paniculata_contig3410.9113.1	3.63762		chr_01	20166117	20177392	Ddudresnayi_g32686.t1	prot_D-herbacea_M_contig69.14022.1	0.0433974		LG13	8911995	8932144	mRNA_F-serratus_M_contig274.8809.1	mRNA_F-distichus_contig7738.17108.1	0.0152277
chr_01	8754198	8757328	Ec-01_009900.1	prot_E-siliculosus-1a_M_contig492.12391.1	0.0901245		chr_01	8519373	8526718	mRNA_S-promiscuus_M_contig36.11230.1	mRNA_C-linearis_contig112.1550.1	1.15594		HiC_scaffold_10	18384557	18395942	Upin_00001327	SJ19503	0.389531		chr_02	1009488	1018501	mRNA_D-herbacea_M_contig765.14711.1	mRNA_D-dudresnayi_contig1937.7746.1	0.0507203		chr_04	28859735	28910521	mRNA_D-dichotoma_M_contig185.5513.1	mRNA_H-paniculata_contig7394.15368.1	1.08928		chr_01	20177873	20186150	Ddudresnayi_g32687.t1	prot_D-herbacea_M_contig69.14023.1	0.0222838		LG13	8975383	9076491	mRNA_F-serratus_M_contig274.8810.1	mRNA_F-distichus_contig7454.16810.1	0.0220273
chr_01	8781317	8785726	Ec-01_009870.1	prot_E-siliculosus-1a_M_contig120.2060.1	0.0504381		chr_01	8526882	8539692	mRNA_S-promiscuus_M_contig36.11229.1	mRNA_C-linearis_contig112.1549.1	4.51964		HiC_scaffold_10	18448363	18482524	Upin_00002451	SJ20354	0.534622		chr_02	1278220	1283855	mRNA_D-herbacea_M_contig428.10714.1	mRNA_D-dudresnayi_contig16300.5615.1	0.0140027		chr_04	28930250	28942447	mRNA_D-dichotoma_M_contig185.5512.1	mRNA_H-paniculata_contig608.13769.1	4.39748		chr_01	20231635	20239973	Ddudresnayi_g32688.t1	prot_D-herbacea_M_contig69.14024.1	0.113256		LG13	9243992	9283644	mRNA_F-serratus_M_contig76.18880.1	mRNA_F-distichus_contig1051.447.1	0.00873479
chr_01	8785282	8796098	Ec-01_009860.1	prot_E-siliculosus-1a_M_contig120.2061.1	0.190284		chr_01	8539827	8542569	mRNA_S-promiscuus_M_contig36.11228.1	mRNA_C-linearis_contig112.1548.1	1.15588		HiC_scaffold_10	18482726	18486935	Upin_00001328	SJ20353	0.654081		chr_02	1289875	1367444	mRNA_D-herbacea_M_contig428.10713.1	mRNA_D-dudresnayi_contig11713.1708.1	0.0412016		chr_04	28942123	28947222	mRNA_D-dichotoma_M_contig185.5511.1	mRNA_H-paniculata_contig638.14184.1	1.59763		chr_01	20242627	20242950	Ddudresnayi_g32689.t1	prot_D-herbacea_M_contig69.14025.1	0.0957318		LG13	9303142	9306582	mRNA_F-serratus_M_contig76.18879.1	mRNA_F-distichus_contig2833.9400.1	0.0216002
chr_01	8792289	8813170	Ec-01_009840.3	prot_E-siliculosus-1a_M_contig120.2062.1	0.0406091		chr_01	8544342	8551618	mRNA_S-promiscuus_M_contig36.11227.1	mRNA_C-linearis_contig112.1547.1	1.93395		HiC_scaffold_10	18491404	18502611	Upin_00001329	SJ20361	0.49877		chr_02	1473821	1482145	mRNA_D-herbacea_M_contig428.10712.1	mRNA_D-dudresnayi_contig13855.3585.1	0.0540144		chr_04	28947590	28951426	mRNA_D-dichotoma_M_contig185.5510.1	mRNA_H-paniculata_contig638.14185.1	4.03121		chr_01	20263310	20265551	Ddudresnayi_g32691.t1	prot_D-herbacea_M_contig69.14026.1	0.0766389		LG13	9455635	9457042	mRNA_F-serratus_M_contig76.18874.1	mRNA_F-distichus_contig78558.17248.1	0.00454661
chr_01	8797086	8810048	Ec-01_009850.1	prot_E-siliculosus-1a_M_contig120.2064.1	0.0509019		chr_01	8569349	8580154	mRNA_S-promiscuus_M_contig36.11224.1	mRNA_C-linearis_contig112.1543.1	2.36114		HiC_scaffold_10	18506343	18571412	Upin_00001699	SJ20359	0.623237		chr_02	1482272	1488689	mRNA_D-herbacea_M_contig428.10711.1	mRNA_D-dudresnayi_contig12783.2703.1	0.10146		chr_04	28952118	28953313	mRNA_D-dichotoma_M_contig185.5509.1	mRNA_H-paniculata_contig638.14186.1	4.25435		chr_01	20265994	20276911	Ddudresnayi_g32692.t1	prot_D-herbacea_M_contig69.14027.1	0.0394624		LG13	9497929	9510572	mRNA_F-serratus_M_contig76.18872.1	mRNA_F-distichus_contig60858.15051.1	0.0408388
chr_01	8812428	8816516	Ec-01_009830.1	prot_E-siliculosus-1a_M_contig120.2063.1	0.160676		chr_01	8580741	8586005	mRNA_S-promiscuus_M_contig36.11222.1	mRNA_C-linearis_contig112.1544.1	1.71182		HiC_scaffold_10	18578951	18601915	Upin_00001330	SJ20358	0.672536		chr_02	1496302	1496829	mRNA_D-herbacea_M_contig428.10708.1	mRNA_D-dudresnayi_contig11458.1434.1	0.0376517		chr_04	28954227	28977529	mRNA_D-dichotoma_M_contig185.5508.1	mRNA_H-paniculata_contig638.14188.1	1.71657		chr_01	20306735	20307976	Ddudresnayi_g32693.t1	prot_D-herbacea_M_contig69.14029.1	0.0458262		LG13	9573088	9576751	mRNA_F-serratus_M_contig76.18871.1	mRNA_F-distichus_contig22638.7950.1	0.0156154
chr_01	8818965	8823281	Ec-01_009820.1	prot_E-siliculosus-1a_M_contig120.2065.1	0.0858731		chr_01	8634577	8643540	mRNA_S-promiscuus_M_contig36.11216.1	mRNA_C-linearis_contig112.1542.1	2.20581		HiC_scaffold_10	18614070	18637877	Upin_00001700	SJ20357	1.36552		chr_02	1530465	1540261	mRNA_D-herbacea_M_contig53.12325.1	mRNA_D-dudresnayi_contig9812.28615.1	0.0283597		chr_04	29109098	29115422	mRNA_D-dichotoma_M_contig2777.9563.1	mRNA_H-paniculata_contig3626.9610.1	1.79086		chr_01	20308229	20312818	Ddudresnayi_g32694.t1	prot_D-herbacea_M_contig69.14030.1	0.0524417		LG13	9601929	9608822	mRNA_F-serratus_M_contig76.18867.1	mRNA_F-distichus_contig17265.5051.1	0.0136759
chr_01	8823294	8830769	Ec-01_009810.1	prot_E-siliculosus-1a_M_contig120.2066.1	0.073229		chr_01	8643739	8647390	mRNA_S-promiscuus_M_contig36.11215.1	mRNA_C-linearis_contig112.1539.1	0.756779		HiC_scaffold_10	18681669	18687188	Upin_00001701	SJ20351	0.582172		chr_02	1541397	1546588	mRNA_D-herbacea_M_contig53.12326.1	mRNA_D-dudresnayi_contig6741.24023.1	0.0615506		chr_04	29115589	29118338	mRNA_D-dichotoma_M_contig2777.9564.1	mRNA_H-paniculata_contig835.16367.1	4.12224		chr_01	20323725	20330492	Ddudresnayi_g32695.t1	prot_D-herbacea_M_contig69.14032.1	0.0299932		LG13	9647696	9664104	mRNA_F-serratus_M_contig76.18865.1	mRNA_F-distichus_contig70466.16324.1	0.0116839
chr_01	8845986	8849571	Ec-01_009780.1	prot_E-siliculosus-1a_M_contig120.2068.1	0.0518889		chr_01	8648204	8655361	mRNA_S-promiscuus_M_contig36.11213.1	mRNA_C-linearis_contig112.1529.1	2.49734		HiC_scaffold_10	18692511	18700637	Upin_00001702	SJ09917	0.544275		chr_02	1651527	1661071	mRNA_D-herbacea_M_contig53.12331.1	mRNA_D-dudresnayi_contig3825.16876.1	0.0285607		chr_04	29120519	29138237	mRNA_D-dichotoma_M_contig2777.9565.1	mRNA_H-paniculata_contig12295.1455.1	2.61208		chr_01	20331827	20336896	Ddudresnayi_g32696.t1	prot_D-herbacea_M_contig69.14033.1	0.0269954		LG13	9679592	9692916	mRNA_F-serratus_M_contig76.18864.1	mRNA_F-distichus_contig415.12045.1	0.0369768
chr_01	8849731	8862677	Ec-01_009770.1	prot_E-siliculosus-1a_M_contig120.2069.1	0.0803572		chr_01	8659299	8666625	mRNA_S-promiscuus_M_contig36.11212.1	mRNA_C-linearis_contig112.1530.1	1.32713		HiC_scaffold_10	18700905	18704852	Upin_00001333	SJ09916	0.383671		chr_02	1661220	1674858	mRNA_D-herbacea_M_contig53.12332.1	mRNA_D-dudresnayi_contig18989.7485.1	0.0486396		chr_04	29240529	29255509	mRNA_D-dichotoma_M_contig533.15880.1	mRNA_H-paniculata_contig8534.16506.1	2.08816		chr_01	20337273	20355705	Ddudresnayi_g32697.t1	prot_D-herbacea_M_contig69.14034.1	0.0472568		LG13	9717342	9720426	mRNA_F-serratus_M_contig76.18863.1	mRNA_F-distichus_contig22365.7822.1	0.0231059
chr_01	8890858	8901554	Ec-01_010050.1	prot_E-siliculosus-1a_M_contig120.2071.1	0.347826		chr_01	8666634	8684073	mRNA_S-promiscuus_M_contig36.11209.1	mRNA_C-linearis_contig112.1527.1	2.1704		HiC_scaffold_10	18710644	18726213	Upin_00001334	SJ09915	0.609267		chr_02	1703134	1710290	mRNA_D-herbacea_M_contig53.12334.1	mRNA_D-dudresnayi_contig5384.21185.1	0.0699375		chr_04	29271623	29283058	mRNA_D-dichotoma_M_contig533.15881.1	mRNA_H-paniculata_contig1597.3461.1	4.22381		chr_01	20358453	20369216	Ddudresnayi_g32700.t1	prot_D-herbacea_M_contig69.14036.1	0.0470219		LG13	9990729	9996694	mRNA_F-serratus_M_contig76.18854.1	mRNA_F-distichus_contig940.18855.1	0.0286618
chr_01	8903946	8908190	Ec-01_010060.1	prot_E-siliculosus-1a_M_contig120.2072.1	0.0849495		chr_01	8666634	8670314	mRNA_S-promiscuus_M_contig36.11211.1	mRNA_C-linearis_contig112.1538.1	2.55124		HiC_scaffold_10	18959597	18990051	Upin_00001339	SJ09912	1.09158		chr_02	1815050	1850458	mRNA_D-herbacea_M_contig53.12336.1	mRNA_D-dudresnayi_contig8834.27527.1	0.0696518		chr_04	29291506	29313939	mRNA_D-dichotoma_M_contig533.15883.1	mRNA_H-paniculata_contig4739.11773.1	4.65433		chr_01	20371165	20380772	Ddudresnayi_g32701.t1	prot_D-herbacea_M_contig69.14037.1	0.0342948		LG13	9997673	10005275	mRNA_F-serratus_M_contig76.18853.1	mRNA_F-distichus_contig940.18854.1	0.0289333
chr_01	8909097	8911008	Ec-01_010070.1	prot_E-siliculosus-1a_M_contig120.2073.1	0.0996801		chr_01	8671812	8677159	mRNA_S-promiscuus_M_contig36.11210.1	mRNA_C-linearis_contig112.1537.1	3.40982		HiC_scaffold_10	18995126	19021490	Upin_00001340	SJ09911	0.807712		chr_02	1868546	1876198	mRNA_D-herbacea_M_contig53.12337.1	mRNA_D-dudresnayi_contig292.13388.1	3.70718		chr_04	29360609	29367538	mRNA_D-dichotoma_M_contig533.15884.1	mRNA_H-paniculata_contig1815.4407.1	1.74349		chr_01	20390269	20395146	Ddudresnayi_g32702.t1	prot_D-herbacea_M_contig69.14038.1	0.0372176		LG13	10008610	10030315	mRNA_F-serratus_M_contig76.18851.1	mRNA_F-distichus_contig16724.4744.1	0.0367159
chr_01	8912176	8915245	Ec-01_010080.1	prot_E-siliculosus-1a_M_contig120.2074.1	0.0566992		chr_01	8684794	8695197	mRNA_S-promiscuus_M_contig36.11208.1	mRNA_C-linearis_contig112.1534.1	3.7921		HiC_scaffold_100	92888	98524	Upin_00002461	SJ15874	1.12355		chr_02	1876336	1877208	mRNA_D-herbacea_M_contig53.12338.1	mRNA_D-dudresnayi_contig6214.22995.1	0.0406438		chr_04	29375107	29484176	mRNA_D-dichotoma_M_contig533.15885.1	mRNA_H-paniculata_contig6338.14132.1	4.17932		chr_01	20398258	20427992	Ddudresnayi_g32703.t1	prot_D-herbacea_M_contig69.14039.1	0.105209		LG13	10031149	10039013	mRNA_F-serratus_M_contig76.18850.1	mRNA_F-distichus_contig18948.6022.1	0.0442605
chr_01	8915667	8933862	Ec-01_010090.1	prot_E-siliculosus-1a_M_contig120.2075.1	0.0874696		chr_01	8695282	8701553	mRNA_S-promiscuus_M_contig36.11207.1	mRNA_C-linearis_contig112.1533.1	2.20515		HiC_scaffold_104	24490	33718	Upin_00002480	SJ16360	0.716236		chr_02	1877246	1883338	mRNA_D-herbacea_M_contig53.12339.1	mRNA_D-dudresnayi_contig6214.22996.1	0.029517		chr_04	29499898	29503697	mRNA_D-dichotoma_M_contig533.15887.1	mRNA_H-paniculata_contig687.14786.1	4.2561		chr_01	20428423	20435351	Ddudresnayi_g32704.t1	prot_D-herbacea_M_contig69.14040.1	0.0621137		LG13	10048347	10055369	mRNA_F-serratus_M_contig76.18848.1	mRNA_F-distichus_contig23252.8139.1	0.0168158
chr_01	8974474	8979356	Ec-01_010140.1	prot_E-siliculosus-1a_M_contig120.2076.1	0.0641268		chr_01	8703279	8703754	mRNA_S-promiscuus_M_contig36.11206.1	mRNA_C-linearis_contig112.1532.1	1.04613		HiC_scaffold_104	36745	41897	Upin_00002470	SJ16359	0.61655		chr_02	1885663	1901018	mRNA_D-herbacea_M_contig53.12340.1	mRNA_D-dudresnayi_contig14701.4324.1	0.0630661		chr_04	29507868	29551273	mRNA_D-dichotoma_M_contig533.15888.1	mRNA_H-paniculata_contig18485.4551.1	2.27411		chr_01	20447127	20452181	Ddudresnayi_g32706.t1	prot_D-herbacea_M_contig69.14041.1	0.149383		LG13	10055507	10069010	mRNA_F-serratus_M_contig76.18847.1	mRNA_F-distichus_contig23592.8231.1	0.010656
chr_01	8981296	8985133	Ec-01_010150.1	prot_E-siliculosus-1a_M_contig120.2077.1	0.0875347		chr_01	8706257	8716122	mRNA_S-promiscuus_M_contig36.11205.1	mRNA_C-linearis_contig112.1531.1	2.67734		HiC_scaffold_104	42578	48652	Upin_00002473	SJ16358	0.551893		chr_02	1927336	1931538	mRNA_D-herbacea_M_contig53.12342.1	mRNA_D-dudresnayi_contig13331.3138.1	0.06908		chr_04	29608381	29634514	mRNA_D-dichotoma_M_contig1044.461.1	mRNA_H-paniculata_contig575.13308.1	4.64192		chr_01	20461592	20476319	Ddudresnayi_g32707.t1	prot_D-herbacea_M_contig69.14042.1	0.0514624		LG13	10178066	10186522	mRNA_F-serratus_M_contig1083.781.1	mRNA_F-distichus_contig11244.1064.1	0.0136288
chr_01	8985025	8988052	Ec-01_010160.1	prot_E-siliculosus-1a_M_contig120.2078.1	0.11265		chr_01	8717313	8722168	mRNA_S-promiscuus_M_contig36.11204.1	mRNA_C-linearis_contig112.1535.1	1.04884		HiC_scaffold_104	49321	83963	Upin_00002471	SJ16365	0.704886		chr_02	1962927	1965429	mRNA_D-herbacea_M_contig53.12344.1	mRNA_D-dudresnayi_contig1057.640.1	0.079711		chr_04	29658618	29659879	mRNA_D-dichotoma_M_contig1044.460.1	mRNA_H-paniculata_contig17418.4112.1	2.90568		chr_01	20478613	20498724	Ddudresnayi_g32709.t1	prot_D-herbacea_M_contig69.14043.1	0.0301577		LG13	10231806	10259441	mRNA_F-serratus_M_contig1083.780.1	mRNA_F-distichus_contig96883.19139.1	0.134444
chr_01	8998883	8999077	Ec-01_010190.1	prot_E-siliculosus-1a_M_contig120.2080.1	0.121246		chr_01	8734748	8736924	mRNA_S-promiscuus_M_contig36.11198.1	mRNA_C-linearis_contig13.2435.1	1.06428		HiC_scaffold_106	30046	41035	Upin_00002486	SJ15072	0.80488		chr_02	1966467	1970991	mRNA_D-herbacea_M_contig53.12345.1	mRNA_D-dudresnayi_contig1057.641.1	0.0567704		chr_04	29663131	29669463	mRNA_D-dichotoma_M_contig1044.458.1	mRNA_H-paniculata_contig12186.1385.1	3.02639		chr_01	20512878	20515548	Ddudresnayi_g32711.t1	prot_D-herbacea_M_contig69.14045.1	0.0468344		LG13	10260194	10284598	mRNA_F-serratus_M_contig1083.779.1	mRNA_F-distichus_contig30985.10025.1	0.0381084
chr_01	8999821	9005234	Ec-01_010200.1	prot_E-siliculosus-1a_M_contig120.2081.1	0.0532477		chr_01	8737104	8743897	mRNA_S-promiscuus_M_contig36.11197.1	mRNA_C-linearis_contig13.2436.1	3.83036		HiC_scaffold_106	46154	48087	Upin_00002487	SJ01591	0.929982		chr_02	1971104	1978411	mRNA_D-herbacea_M_contig53.12346.1	mRNA_D-dudresnayi_contig1057.642.1	0.0458487		chr_04	29669408	29673132	mRNA_D-dichotoma_M_contig1044.457.1	mRNA_H-paniculata_contig12186.1384.1	2.10061		chr_01	20518371	20528176	Ddudresnayi_g32712.t1	prot_D-herbacea_M_contig69.14046.1	0.0381081		LG13	10285008	10314086	mRNA_F-serratus_M_contig1083.778.1	mRNA_F-distichus_contig123844.1982.1	0.0350606
chr_01	9007278	9014970	Ec-01_010210.1	prot_E-siliculosus-1a_M_contig120.2082.1	1.53176		chr_01	8744085	8751988	mRNA_S-promiscuus_M_contig36.11196.1	mRNA_C-linearis_contig13.2455.1	2.16966		HiC_scaffold_106	62875	72878	Upin_00002488	SJ18926	1.95534		chr_02	2058792	2059160	mRNA_D-herbacea_M_contig53.12349.1	mRNA_D-dudresnayi_contig6015.22585.1	0.0529021		chr_04	29672257	29674300	mRNA_D-dichotoma_M_contig1044.456.1	mRNA_H-paniculata_contig12186.1383.1	3.06985		chr_01	20553828	20557149	Ddudresnayi_g32717.t1	prot_D-herbacea_M_contig69.14048.1	0.0647807		LG13	10583375	10588179	mRNA_F-serratus_M_contig133.2471.1	mRNA_F-distichus_contig14710.3532.1	0.100849
chr_01	9046325	9050859	Ec-01_010220.1	prot_E-siliculosus-1a_M_contig120.2083.1	0.0872145		chr_01	8789207	8797676	mRNA_S-promiscuus_M_contig36.11195.1	mRNA_C-linearis_contig13.2460.1	1.87564		HiC_scaffold_107	126138	166315	Upin_00002494	SJ06139	1.23523		chr_02	2100969	2109894	mRNA_D-herbacea_M_contig53.12352.1	mRNA_D-dudresnayi_contig20350.8478.1	3.35624		chr_04	29674728	29689608	mRNA_D-dichotoma_M_contig1044.455.1	mRNA_H-paniculata_contig228.6083.1	3.5296		chr_01	20573512	20578913	Ddudresnayi_g32720.t1	prot_D-herbacea_M_contig69.14049.1	0.032422		LG13	10588351	10598604	mRNA_F-serratus_M_contig133.2470.1	mRNA_F-distichus_contig10833.713.1	0.00640253
chr_01	9050931	9065919	Ec-01_010230.1	prot_E-siliculosus-1a_M_contig120.2084.1	0.0450909		chr_01	8797660	8807898	mRNA_S-promiscuus_M_contig36.11194.1	mRNA_C-linearis_contig13.2461.1	1.21419		HiC_scaffold_107	171185	172260	Upin_00002490	SJ01936	0.858885		chr_02	2109760	2126480	mRNA_D-herbacea_M_contig53.12353.1	mRNA_D-dudresnayi_contig43725.18586.1	0.0469051		chr_04	29692351	29715416	mRNA_D-dichotoma_M_contig1044.454.1	mRNA_H-paniculata_contig228.6082.1	2.14835		chr_01	20579368	20589728	Ddudresnayi_g32721.t1	prot_D-herbacea_M_contig69.14050.1	0.0341988		LG13	10630893	10635557	mRNA_F-serratus_M_contig133.2466.1	mRNA_F-distichus_contig20913.7113.1	0.0103756
chr_01	9076515	9078041	Ec-01_010250.1	prot_E-siliculosus-1a_M_contig120.2086.1	0.125089		chr_01	8808043	8813481	mRNA_S-promiscuus_M_contig36.11193.1	mRNA_C-linearis_contig13.2462.1	1.65598		HiC_scaffold_108	352099	356404	Upin_00002514	SJ08305	3.49596		chr_02	2138244	2145293	mRNA_D-herbacea_M_contig53.12355.1	mRNA_D-dudresnayi_contig39455.17258.1	0.0725378		chr_04	30116163	30152414	mRNA_D-dichotoma_M_contig828.19070.1	mRNA_H-paniculata_contig6096.13795.1	4.35485		chr_01	20591887	20595935	Ddudresnayi_g32722.t1	prot_D-herbacea_M_contig69.14051.1	0.0264731		LG13	10669742	10671706	mRNA_F-serratus_M_contig133.2464.1	mRNA_F-distichus_contig221351.7720.1	0.196367
chr_01	9078296	9110173	Ec-01_010260.1	prot_E-siliculosus-1a_M_contig349.10006.1	0.0832116		chr_01	8813826	8817387	mRNA_S-promiscuus_M_contig36.11192.1	mRNA_C-linearis_contig13.2464.1	3.58334		HiC_scaffold_108	475853	481762	Upin_00002516	SJ21286	0.687722		chr_02	2145467	2175957	mRNA_D-herbacea_M_contig53.12356.1	mRNA_D-dudresnayi_contig3909.17137.1	0.0740325		chr_04	30158430	30178007	mRNA_D-dichotoma_M_contig828.19071.1	mRNA_H-paniculata_contig763.15622.1	1.73202		chr_01	20596236	20601781	Ddudresnayi_g32723.t1	prot_D-herbacea_M_contig69.14052.1	0.0223682		LG13	10702762	10707899	mRNA_F-serratus_M_contig133.2463.1	mRNA_F-distichus_contig39322.11646.1	0.0179948
chr_01	9111537	9116378	Ec-01_010270.1	prot_E-siliculosus-1a_M_contig349.10005.1	0.0785745		chr_01	8817521	8825254	mRNA_S-promiscuus_M_contig36.11191.1	mRNA_C-linearis_contig13.2465.1	1.81006		HiC_scaffold_108	482551	559393	Upin_00002501	SJ15508	1.27805		chr_02	2178174	2184817	mRNA_D-herbacea_M_contig53.12357.1	mRNA_D-dudresnayi_contig3909.17138.1	0.0690413		chr_04	30200071	30228841	mRNA_D-dichotoma_M_contig828.19074.1	mRNA_H-paniculata_contig2881.7851.1	4.12964		chr_01	20603150	20606607	Ddudresnayi_g32724.t1	prot_D-herbacea_M_contig69.14053.1	0.293594		LG13	10710343	10711026	mRNA_F-serratus_M_contig133.2461.1	mRNA_F-distichus_contig795.17364.1	1.56285
chr_01	9136539	9147478	Ec-01_010330.1	prot_E-siliculosus-1a_M_contig39.10789.1	0.0705294		chr_01	8827745	8864913	mRNA_S-promiscuus_M_contig36.11190.1	mRNA_C-linearis_contig13.2468.1	1.38887		HiC_scaffold_108	571611	573276	Upin_00002552	SJ15509	1.19665		chr_02	2185211	2196712	mRNA_D-herbacea_M_contig53.12358.1	mRNA_D-dudresnayi_contig14171.3885.1	0.0479876		chr_04	30229574	30232055	mRNA_D-dichotoma_M_contig828.19075.1	mRNA_H-paniculata_contig2881.7852.1	2.29335		chr_01	20609652	20613856	Ddudresnayi_g32725.t1	prot_D-herbacea_M_contig69.14054.1	0.0603063		LG13	10747373	10750985	mRNA_F-serratus_M_contig133.2459.1	mRNA_F-distichus_contig26113.8898.1	0.0197434
chr_01	9148564	9154024	Ec-01_010340.1	prot_E-siliculosus-1a_M_contig39.10788.1	0.0752897		chr_01	8867442	8872009	mRNA_S-promiscuus_M_contig36.11189.1	mRNA_C-linearis_contig13.2469.1	1.34174		HiC_scaffold_108	625415	632794	Upin_00002517	SJ15510	0.650485		chr_02	2242134	2262536	mRNA_D-herbacea_M_contig53.12359.1	mRNA_D-dudresnayi_contig5286.20954.1	0.0454978		chr_04	30339283	30351023	mRNA_D-dichotoma_M_contig828.19080.1	mRNA_H-paniculata_contig3850.10079.1	1.85358		chr_01	20614207	20620513	Ddudresnayi_g32726.t1	prot_D-herbacea_M_contig69.14055.1	0.170166		LG13	10814332	10820597	mRNA_F-serratus_M_contig133.2456.1	mRNA_F-distichus_contig3467.10794.1	0.0448218
chr_01	9154521	9162293	Ec-01_010350.2	prot_E-siliculosus-1a_M_contig39.10787.1	0.161139		chr_01	8875927	8896920	mRNA_S-promiscuus_M_contig36.11188.1	mRNA_C-linearis_contig13.2476.1	4.85864		HiC_scaffold_108	634382	679700	Upin_00002502	SJ15511	0.971053		chr_02	2278903	2288716	mRNA_D-herbacea_M_contig53.12360.1	mRNA_D-dudresnayi_contig2868.13142.1	0.0505089		chr_04	30361471	30366199	mRNA_D-dichotoma_M_contig828.19081.1	mRNA_H-paniculata_contig14095.2498.1	2.78005		chr_01	20644505	20647386	Ddudresnayi_g32730.t1	prot_D-herbacea_M_contig69.14057.1	0.0764055		LG13	10822015	10842557	mRNA_F-serratus_M_contig133.2454.1	mRNA_F-distichus_contig58496.14699.1	0.00854662
chr_01	9165775	9173126	Ec-01_010370.1	prot_E-siliculosus-1a_M_contig39.10785.1	0.0746633		chr_01	8904330	8915407	mRNA_S-promiscuus_M_contig36.11185.1	mRNA_C-linearis_contig13.2475.1	1.06613		HiC_scaffold_108	696571	718397	Upin_00002503	SJ15512	1.34896		chr_02	2371632	2400575	mRNA_D-herbacea_M_contig53.12362.1	mRNA_D-dudresnayi_contig11952.1941.1	0.0505966		chr_04	30378361	30389660	mRNA_D-dichotoma_M_contig861.19387.1	mRNA_H-paniculata_contig20858.5424.1	4.15789		chr_01	20690983	20700213	Ddudresnayi_g32736.t1	prot_D-herbacea_M_contig69.14060.1	0.0541436		LG13	10838827	10839289	mRNA_F-serratus_M_contig133.2455.1	mRNA_F-distichus_contig5941.14828.1	0.525321
chr_01	9170337	9186366	Ec-01_010380.1	prot_E-siliculosus-1a_M_contig39.10784.1	0.0683638		chr_01	8915956	8920046	mRNA_S-promiscuus_M_contig36.11184.1	mRNA_C-linearis_contig13.2474.1	2.93444		HiC_scaffold_108	720829	725918	Upin_00002519	SJ15492	0.544556		chr_02	2402339	2405792	mRNA_D-herbacea_M_contig53.12363.1	mRNA_D-dudresnayi_contig986.28669.1	0.0303021		chr_04	30410725	30430313	mRNA_D-dichotoma_M_contig861.19388.1	mRNA_H-paniculata_contig6029.13703.1	2.65065		chr_01	20700583	20705692	Ddudresnayi_g32737.t1	prot_D-herbacea_M_contig69.14061.1	0.0576012		LG13	10868892	10870636	mRNA_F-serratus_M_contig133.2452.1	mRNA_F-distichus_contig18000.5464.1	0.0191476
chr_01	9201476	9207216	Ec-01_010420.1	prot_E-siliculosus-1a_M_contig39.10780.1	0.0419241		chr_01	8920180	8928662	mRNA_S-promiscuus_M_contig36.11183.1	mRNA_C-linearis_contig13.2472.1	4.22639		HiC_scaffold_108	736909	751203	Upin_00002520	SJ15494	0.619059		chr_02	2409570	2422280	mRNA_D-herbacea_M_contig53.12364.1	mRNA_D-dudresnayi_contig986.28668.1	0.0619274		chr_04	30482122	30508429	mRNA_D-dichotoma_M_contig861.19392.1	mRNA_H-paniculata_contig377.9905.1	3.33032		chr_01	20707732	20712121	Ddudresnayi_g32738.t1	prot_D-herbacea_M_contig69.14062.1	0.0184711		LG13	10871048	10886302	mRNA_F-serratus_M_contig133.2451.1	mRNA_F-distichus_contig18000.5465.1	0.00757554
chr_01	9212275	9216273	Ec-01_010440.1	prot_E-siliculosus-1a_M_contig39.10778.1	0.0975483		chr_01	8930744	8938929	mRNA_S-promiscuus_M_contig36.11181.1	mRNA_C-linearis_contig13.2471.1	1.82293		HiC_scaffold_108	751733	756626	Upin_00002544	SJ15495	0.521092		chr_02	2422688	2428573	mRNA_D-herbacea_M_contig53.12365.1	mRNA_D-dudresnayi_contig986.28667.1	0.0497853		chr_04	30809496	30817705	mRNA_D-dichotoma_M_contig891.19682.1	mRNA_H-paniculata_contig4049.10473.1	2.77135		chr_01	20742433	20747148	Ddudresnayi_g32739.t1	prot_D-herbacea_M_contig69.14064.1	1.10116		LG13	10886503	10891910	mRNA_F-serratus_M_contig133.2450.1	mRNA_F-distichus_contig42439.12201.1	0.0533525
chr_01	9215014	9222771	Ec-01_010450.1	prot_E-siliculosus-1a_M_contig39.10777.1	0.110497		chr_01	8939048	8946069	mRNA_S-promiscuus_M_contig36.11180.1	mRNA_C-linearis_contig13.2470.1	1.59379		HiC_scaffold_108	756844	775977	Upin_00002556	SJ15496	0.433005		chr_02	2434999	2436912	mRNA_D-herbacea_M_contig53.12366.1	mRNA_D-dudresnayi_contig14300.4005.1	1.62027		chr_04	30820943	30831940	mRNA_D-dichotoma_M_contig891.19681.1	mRNA_H-paniculata_contig4049.10474.1	3.75336		chr_01	20747350	20749665	Ddudresnayi_g32740.t1	prot_D-herbacea_M_contig69.14066.1	0.124915		LG13	10893030	10914019	mRNA_F-serratus_M_contig133.2449.1	mRNA_F-distichus_contig29082.9576.1	0.0267357
chr_01	9222802	9232717	Ec-01_010460.1	prot_E-siliculosus-1a_M_contig39.10776.1	0.0714108		chr_01	8946790	8950808	mRNA_S-promiscuus_M_contig36.11178.1	mRNA_C-linearis_contig13.2477.1	4.08382		HiC_scaffold_108	776244	778468	Upin_00002505	SJ15497	0.721476		chr_02	2447281	2454411	mRNA_D-herbacea_M_contig53.12368.1	mRNA_D-dudresnayi_contig11064.1085.1	0.113662		chr_04	31065208	31077177	mRNA_D-dichotoma_M_contig913.19885.1	mRNA_H-paniculata_contig4522.11372.1	2.82067		chr_01	20754758	20763695	Ddudresnayi_g32743.t1	prot_D-herbacea_M_contig69.14067.1	0.140548		LG13	11114863	11139411	mRNA_F-serratus_M_contig133.2443.1	mRNA_F-distichus_contig122363.1882.1	0.0544929
chr_01	9231881	9239622	Ec-01_010470.1	prot_E-siliculosus-1a_M_contig39.10775.1	0.335766		chr_01	8950736	8952966	mRNA_S-promiscuus_M_contig36.11177.1	mRNA_C-linearis_contig13.2478.1	1.49204		HiC_scaffold_108	787887	793829	Upin_00002546	SJ15500	0.46549		chr_02	2454478	2461223	mRNA_D-herbacea_M_contig53.12369.1	mRNA_D-dudresnayi_contig20314.8447.1	0.0409796		chr_04	31106340	31115449	mRNA_D-dichotoma_M_contig913.19883.1	mRNA_H-paniculata_contig5052.12316.1	1.61544		chr_01	20784682	20785492	Ddudresnayi_g32745.t1	prot_D-herbacea_M_contig69.14068.1	0.0680345		LG13	11169056	11172068	mRNA_F-serratus_M_contig133.2441.1	mRNA_F-distichus_contig9922.19362.1	0.0129572
chr_01	9241933	9250622	Ec-01_010480.1	prot_E-siliculosus-1a_M_contig39.10774.1	0.0959305		chr_01	8957069	8963595	mRNA_S-promiscuus_M_contig36.11176.1	mRNA_C-linearis_contig13.2481.1	1.29035		HiC_scaffold_108	802792	809886	Upin_00002507	SJ15502	0.403378		chr_02	2461382	2466996	mRNA_D-herbacea_M_contig53.12370.1	mRNA_D-dudresnayi_contig12619.2575.1	0.0327898		chr_04	31115507	31120982	mRNA_D-dichotoma_M_contig913.19882.1	mRNA_H-paniculata_contig2670.7300.1	4.7054		chr_01	20812921	20817222	Ddudresnayi_g32746.t1	prot_D-herbacea_M_contig69.14069.1	0.0482619		LG13	11334691	11347708	mRNA_F-serratus_M_contig10.99.1	mRNA_F-distichus_contig19417.6283.1	0.0441
chr_01	9255376	9258035	Ec-01_010490.1	prot_E-siliculosus-1a_M_contig39.10771.1	0.0754563		chr_01	8963139	8967965	mRNA_S-promiscuus_M_contig36.11175.1	mRNA_C-linearis_contig13.2482.1	3.74089		HiC_scaffold_108	808191	819368	Upin_00002524	SJ15503	0.489791		chr_02	2485120	2491578	mRNA_D-herbacea_M_contig53.12371.1	mRNA_D-dudresnayi_contig2854.13088.1	0.0369411		chr_04	31121799	31172172	mRNA_D-dichotoma_M_contig913.19881.1	mRNA_H-paniculata_contig2670.7301.1	4.06665		chr_01	20820618	20832974	Ddudresnayi_g32749.t1	prot_D-herbacea_M_contig69.14070.1	0.0637573		LG13	11351952	11391213	mRNA_F-serratus_M_contig10.98.1	mRNA_F-distichus_contig80727.17506.1	0.0125864
chr_01	9259377	9263206	Ec-01_010510.1	prot_E-siliculosus-1a_M_contig39.10770.1	0.0673348		chr_01	8968159	8971599	mRNA_S-promiscuus_M_contig36.11174.1	mRNA_C-linearis_contig13.2483.1	1.16257		HiC_scaffold_108	939860	945635	Upin_00002509	SJ15505	0.430601		chr_02	2491704	2497921	mRNA_D-herbacea_M_contig53.12372.1	mRNA_D-dudresnayi_contig2854.13087.1	0.0404841		chr_04	31194350	31200190	mRNA_D-dichotoma_M_contig913.19879.1	mRNA_H-paniculata_contig214.5626.1	1.88162		chr_01	20832995	20834044	Ddudresnayi_g32750.t1	prot_D-herbacea_M_contig69.14071.1	0.070919		LG13	11391342	11399556	mRNA_F-serratus_M_contig10.97.1	mRNA_F-distichus_contig39695.11714.1	0.0178349
chr_01	9262899	9270750	Ec-01_010520.1	prot_E-siliculosus-1a_M_contig39.10769.1	0.0981633		chr_01	8972696	8979290	mRNA_S-promiscuus_M_contig36.11172.1	mRNA_C-linearis_contig13.2490.1	1.66569		HiC_scaffold_108	945712	951869	Upin_00002528	SJ15506	0.352463		chr_02	2498780	2506874	mRNA_D-herbacea_M_contig53.12373.1	mRNA_D-dudresnayi_contig2854.13086.1	0.0551817		chr_04	31201119	31223296	mRNA_D-dichotoma_M_contig913.19878.1	mRNA_H-paniculata_contig214.5627.1	2.24831		chr_01	20835002	20837885	Ddudresnayi_g32751.t1	prot_D-herbacea_M_contig69.14072.1	0.0642531		LG13	11586155	11591758	mRNA_F-serratus_M_contig10.94.1	mRNA_F-distichus_contig5752.14534.1	0.187683
chr_01	9270888	9278796	Ec-01_010530.1	prot_E-siliculosus-1a_M_contig39.10768.1	0.0684311		chr_01	8991258	8998112	mRNA_S-promiscuus_M_contig36.11170.1	mRNA_C-linearis_contig13.2492.1	2.25209		HiC_scaffold_108	952035	957341	Upin_00002510	SJ15507	0.395957		chr_02	2506870	2513740	mRNA_D-herbacea_M_contig53.12374.1	mRNA_D-dudresnayi_contig5079.20481.1	0.0302652		chr_04	31223532	31225529	mRNA_D-dichotoma_M_contig913.19877.1	mRNA_H-paniculata_contig214.5628.1	3.78261		chr_01	20842697	20848875	Ddudresnayi_g32753.t1	prot_D-herbacea_M_contig69.14073.1	0.0598532		LG13	11598681	11647293	mRNA_F-serratus_M_contig10.93.1	mRNA_F-distichus_contig58850.14760.1	0.0686536
chr_01	9279535	9282778	Ec-01_010535.1	prot_E-siliculosus-1a_M_contig39.10767.1	0.132393		chr_01	8997923	9003600	mRNA_S-promiscuus_M_contig36.11169.1	mRNA_C-linearis_contig13.2493.1	2.3854		HiC_scaffold_108	958763	965656	Upin_00002511	SJ04286	0.383698		chr_02	2516717	2518887	mRNA_D-herbacea_M_contig53.12375.1	mRNA_D-dudresnayi_contig5079.20479.1	0.0382227		chr_04	31225541	31228597	mRNA_D-dichotoma_M_contig913.19876.1	mRNA_H-paniculata_contig214.5629.1	3.79143		chr_01	20860536	20861171	Ddudresnayi_g32754.t1	prot_D-herbacea_M_contig69.14074.1	0.0316833		LG13	11719799	11728882	mRNA_F-serratus_M_contig10.91.1	mRNA_F-distichus_contig93535.18788.1	0.0243975
chr_01	9282840	9287944	Ec-01_010540.1	prot_E-siliculosus-1a_M_contig39.10766.1	0.081012		chr_01	9007266	9014109	mRNA_S-promiscuus_M_contig36.11168.1	mRNA_C-linearis_contig13.2494.1	2.86143		HiC_scaffold_108	966517	977159	Upin_00002561	SJ04289	0.57454		chr_02	2545037	2559181	mRNA_D-herbacea_M_contig53.12377.1	mRNA_D-dudresnayi_contig39186.17174.1	0.038604		chr_04	31411780	31419488	mRNA_D-dichotoma_M_contig3200.11070.1	mRNA_H-paniculata_contig555.13048.1	2.17849		chr_01	20861508	20874867	Ddudresnayi_g32755.t1	prot_D-herbacea_M_contig69.14075.1	0.0403447		LG13	11809960	11812243	mRNA_F-serratus_M_contig10.88.1	mRNA_F-distichus_contig9285.18735.1	0.0114337
chr_01	9292490	9299401	Ec-01_010560.1	prot_E-siliculosus-1a_M_contig39.10764.1	0.100734		chr_01	9014511	9018942	mRNA_S-promiscuus_M_contig36.11167.1	mRNA_C-linearis_contig13.2495.1	2.38251		HiC_scaffold_108	977538	982478	Upin_00002512	SJ04290	0.46424		chr_02	2559331	2564309	mRNA_D-herbacea_M_contig53.12378.1	mRNA_D-dudresnayi_contig5717.21964.1	0.0348082		chr_04	31419601	31452567	mRNA_D-dichotoma_M_contig3200.11069.1	mRNA_H-paniculata_contig555.13049.1	5.46201		chr_01	20891470	20894988	Ddudresnayi_g32760.t1	prot_D-herbacea_M_contig69.14078.1	0.0273386		LG13	11949843	11979128	mRNA_F-serratus_M_contig10.86.1	mRNA_F-distichus_contig42695.12243.1	0.0435817
chr_01	9303337	9317187	Ec-01_010570.1	prot_E-siliculosus-1a_M_contig39.10763.1	0.124175		chr_01	9019060	9024063	mRNA_S-promiscuus_M_contig36.11166.1	mRNA_C-linearis_contig13.2496.1	3.04411		HiC_scaffold_108	1007281	1035584	Upin_00002531	SJ04291	0.702274		chr_02	2580508	2599172	mRNA_D-herbacea_M_contig53.12379.1	mRNA_D-dudresnayi_contig2482.11156.1	0.0211428		chr_04	31519196	31540272	mRNA_D-dichotoma_M_contig2083.6776.1	mRNA_H-paniculata_contig3058.8284.1	4.65373		chr_01	20895327	20900862	Ddudresnayi_g32761.t1	prot_D-herbacea_M_contig69.14080.1	0.0587283		LG13	11996348	11997850	mRNA_F-serratus_M_contig10.85.1	mRNA_F-distichus_contig13904.3047.1	0.0137509
chr_01	9321794	9325683	Ec-01_010590.1	prot_E-siliculosus-1a_M_contig39.10761.1	0.0988088		chr_01	9024690	9032140	mRNA_S-promiscuus_M_contig36.11165.1	mRNA_C-linearis_contig13.2498.1	4.27777		HiC_scaffold_108	1092461	1095628	Upin_00002534	SJ04292	0.321916		chr_02	2599692	2606588	mRNA_D-herbacea_M_contig53.12380.1	mRNA_D-dudresnayi_contig2482.11155.1	0.0484078		chr_04	31572400	31577777	mRNA_D-dichotoma_M_contig2083.6775.1	mRNA_H-paniculata_contig3058.8283.1	3.36274		chr_01	20901506	20910298	Ddudresnayi_g32762.t1	prot_D-herbacea_M_contig69.14079.1	0.042234		LG13	11999515	12000771	mRNA_F-serratus_M_contig10.84.1	mRNA_F-distichus_contig21015.7168.1	0.00982989
chr_01	9323538	9344545	Ec-01_010600.1	prot_E-siliculosus-1a_M_contig39.10760.1	0.0904016		chr_01	9035726	9039712	mRNA_S-promiscuus_M_contig36.11162.1	mRNA_C-linearis_contig13.2499.1	3.3003		HiC_scaffold_109	45034	51369	Upin_00002567	SJ00235	2.03713		chr_02	2644862	2657687	mRNA_D-herbacea_M_contig53.12385.1	mRNA_D-dudresnayi_contig18812.7363.1	0.147411		chr_04	31626764	31652293	mRNA_D-dichotoma_M_contig2692.9280.1	mRNA_H-paniculata_contig3244.8729.1	2.22702		chr_01	20912533	20914800	Ddudresnayi_g32763.t1	prot_D-herbacea_M_contig69.14081.1	0.056691		LG13	12035665	12045014	mRNA_F-serratus_M_contig10.81.1	mRNA_F-distichus_contig5280.13800.1	0.0102678
chr_01	9344683	9356196	Ec-01_010610.1	prot_E-siliculosus-1a_M_contig39.10759.1	0.114204		chr_01	9042289	9044794	mRNA_S-promiscuus_M_contig36.11161.1	mRNA_C-linearis_contig13.2502.1	5.00913		HiC_scaffold_109	472673	541174	Upin_00002573	SJ17540	1.59211		chr_02	2694178	2702041	mRNA_D-herbacea_M_contig53.12389.1	mRNA_D-dudresnayi_contig5239.20864.1	0.30021		chr_04	31653617	31684279	mRNA_D-dichotoma_M_contig2692.9279.1	mRNA_H-paniculata_contig3244.8730.1	4.25066		chr_01	20919452	20945147	Ddudresnayi_g32764.t1	prot_D-herbacea_M_contig69.14082.1	0.0857024		LG13	12045789	12052130	mRNA_F-serratus_M_contig10.80.1	mRNA_F-distichus_contig15972.4294.1	0.0387696
chr_01	9352703	9377057	Ec-01_010620.1	prot_E-siliculosus-1a_M_contig39.10758.1	0.109106		chr_01	9044881	9054002	mRNA_S-promiscuus_M_contig36.11160.1	mRNA_C-linearis_contig13.2508.1	1.62771		HiC_scaffold_11	76973	88660	Upin_00002579	SJ08613	0.77045		chr_02	2730131	2738571	mRNA_D-herbacea_M_contig53.12391.1	mRNA_D-dudresnayi_contig9269.28059.1	0.0129421		chr_04	31790795	31808584	mRNA_D-dichotoma_M_contig1033.359.1	mRNA_H-paniculata_contig2277.6065.1	1.74048		chr_01	20945451	20951981	Ddudresnayi_g32765.t1	prot_D-herbacea_M_contig69.14083.1	0.0327149		LG13	12061397	12069135	mRNA_F-serratus_M_contig10.78.1	mRNA_F-distichus_contig55151.14141.1	0.021915
chr_01	9382651	9385027	Ec-01_010630.1	prot_E-siliculosus-1a_M_contig39.10757.1	0.0331442		chr_01	9057172	9062287	mRNA_S-promiscuus_M_contig36.11159.1	mRNA_C-linearis_contig13.2507.1	1.36662		HiC_scaffold_11	90770	103049	Upin_00002816	SJ08614	0.741697		chr_02	2738686	2752720	mRNA_D-herbacea_M_contig53.12392.1	mRNA_D-dudresnayi_contig72801.25034.1	0.123268		chr_04	31808622	31810529	mRNA_D-dichotoma_M_contig1033.360.1	mRNA_H-paniculata_contig3955.10273.1	2.37169		chr_01	20970669	20978942	Ddudresnayi_g32766.t1	prot_D-herbacea_M_contig450.11102.1	0.0487656		LG13	12088462	12093837	mRNA_F-serratus_M_contig10.76.1	mRNA_F-distichus_contig6366.15418.1	0.0407979
chr_01	9385437	9394876	Ec-01_010640.1	prot_E-siliculosus-1a_M_contig39.10756.1	0.0511719		chr_01	9063425	9068624	mRNA_S-promiscuus_M_contig36.11158.1	mRNA_C-linearis_contig13.2506.1	1.29577		HiC_scaffold_11	113714	134327	Upin_00002580	SJ08615	0.61362		chr_02	2775824	2777716	mRNA_D-herbacea_M_contig53.12394.1	mRNA_D-dudresnayi_contig7569.25561.1	0.0342038		chr_04	31824611	31828554	mRNA_D-dichotoma_M_contig1033.361.1	mRNA_H-paniculata_contig5104.12399.1	3.73926		chr_01	20984365	21015228	Ddudresnayi_g32767.t1	prot_D-herbacea_M_contig450.11103.1	0.0684178		LG13	12130470	12147541	mRNA_F-serratus_M_contig10.74.1	mRNA_F-distichus_contig24170.8366.1	0.00917285
chr_01	9401330	9406306	Ec-01_010650.1	prot_E-siliculosus-1a_M_contig39.10755.1	0.0870127		chr_01	9068749	9074838	mRNA_S-promiscuus_M_contig36.11157.1	mRNA_C-linearis_contig13.2505.1	1.7315		HiC_scaffold_11	139641	153204	Upin_00003356	SJ08574	0.769918		chr_02	2780052	2782638	mRNA_D-herbacea_M_contig53.12395.1	mRNA_D-dudresnayi_contig5276.20937.1	0.0273578		chr_04	31838175	31846799	mRNA_D-dichotoma_M_contig1033.363.1	mRNA_H-paniculata_contig5104.12398.1	3.0978		chr_01	21043795	21057554	Ddudresnayi_g32769.t1	prot_D-herbacea_M_contig450.11105.1	0.0300214		LG13	12179476	12179739	mRNA_F-serratus_M_contig10.71.1	mRNA_F-distichus_contig79769.17397.1	2.11018
chr_01	9407001	9415742	Ec-01_010660.1	prot_E-siliculosus-1a_M_contig39.10754.1	0.157027		chr_01	9074758	9078546	mRNA_S-promiscuus_M_contig36.11156.1	mRNA_C-linearis_contig13.2504.1	1.26639		HiC_scaffold_11	192799	199144	Upin_00002581	SJ08575	0.574039		chr_02	2827417	2839143	mRNA_D-herbacea_M_contig53.12397.1	mRNA_D-dudresnayi_contig3186.14561.1	0.0421071		chr_04	31849299	31856746	mRNA_D-dichotoma_M_contig1033.365.1	mRNA_H-paniculata_contig4246.10849.1	4.13373		chr_02	94046	102123	Ddudresnayi_g32509.t1	prot_D-herbacea_M_contig19.4462.1	0.063587		LG13	12214626	12223490	mRNA_F-serratus_M_contig10.69.1	mRNA_F-distichus_contig10975.832.1	0.029763
chr_01	9416417	9427339	Ec-01_010670.1	prot_E-siliculosus-1a_M_contig39.10752.1	0.106464		chr_01	9080075	9085445	mRNA_S-promiscuus_M_contig36.11155.1	mRNA_C-linearis_contig13.2503.1	1.62206		HiC_scaffold_11	221082	240004	Upin_00002819	SJ08576	0.970401		chr_02	2840206	2844873	mRNA_D-herbacea_M_contig53.12398.1	mRNA_D-dudresnayi_contig3186.14560.1	0.101099		chr_04	31860380	31865947	mRNA_D-dichotoma_M_contig1033.366.1	mRNA_H-paniculata_contig2969.8067.1	1.61988		chr_02	104994	134000	Ddudresnayi_g32508.t1	prot_D-herbacea_M_contig19.4461.1	0.0363915		LG13	12278483	12285428	mRNA_F-serratus_M_contig10.68.1	mRNA_F-distichus_contig20932.7122.1	0.147796
chr_01	9430801	9433576	Ec-01_010690.1	prot_E-siliculosus-1a_M_contig39.10751.1	0.0440357		chr_01	9085557	9096251	mRNA_S-promiscuus_M_contig36.11154.1	mRNA_C-linearis_contig13.2509.1	4.48859		HiC_scaffold_11	251623	260125	Upin_00002582	SJ08577	1.10368		chr_02	2846641	2852976	mRNA_D-herbacea_M_contig53.12399.1	mRNA_D-dudresnayi_contig3186.14559.1	0.0559082		chr_04	31868000	31870700	mRNA_D-dichotoma_M_contig1033.367.1	mRNA_H-paniculata_contig2969.8068.1	3.87249		chr_02	134453	157531	Ddudresnayi_g32507.t1	prot_D-herbacea_M_contig19.4460.1	0.0608509		LG13	12298885	12302267	mRNA_F-serratus_M_contig10.66.1	mRNA_F-distichus_contig76583.17030.1	0.0511953
chr_01	9437202	9439207	Ec-01_010710.1	prot_E-siliculosus-1a_M_contig39.10750.1	0.071181		chr_01	9114211	9120560	mRNA_S-promiscuus_M_contig36.11152.1	mRNA_C-linearis_contig13.2517.1	0.948253		HiC_scaffold_11	263558	271754	Upin_00003359	SJ08578	0.917288		chr_02	2864444	2867276	mRNA_D-herbacea_M_contig53.12403.1	mRNA_D-dudresnayi_contig7695.25762.1	0.0464045		chr_04	31871434	31882029	mRNA_D-dichotoma_M_contig1033.368.1	mRNA_H-paniculata_contig2969.8069.1	1.4375		chr_02	334393	358064	Ddudresnayi_g32504.t1	prot_D-herbacea_M_contig19.4457.1	0.0566783		LG13	12429830	12440012	mRNA_F-serratus_M_contig10.60.1	mRNA_F-distichus_contig17555.5197.1	0.021858
chr_01	9442940	9447899	Ec-01_010720.1	prot_E-siliculosus-1a_M_contig39.10749.1	0.0603653		chr_01	9132672	9142213	mRNA_S-promiscuus_M_contig36.11150.1	mRNA_C-linearis_contig13.2516.1	2.5792		HiC_scaffold_11	274796	295395	Upin_00002583	SJ08579	0.693239		chr_02	2878604	2883548	mRNA_D-herbacea_M_contig53.12405.1	mRNA_D-dudresnayi_contig9816.28618.1	0.031172		chr_04	31882256	31916172	mRNA_D-dichotoma_M_contig1033.369.1	mRNA_H-paniculata_contig18917.4726.1	4.17875		chr_02	383003	405272	Ddudresnayi_g32503.t1	prot_D-herbacea_M_contig19.4456.1	0.0723783		LG13	12462883	12471816	mRNA_F-serratus_M_contig10.59.1	mRNA_F-distichus_contig105367.464.1	2.85882
chr_01	9452530	9457730	Ec-01_010730.1	prot_E-siliculosus-1a_M_contig39.10748.1	0.116961		chr_01	9143489	9158063	mRNA_S-promiscuus_M_contig36.11148.1	mRNA_C-linearis_contig13.2515.1	2.93537		HiC_scaffold_11	310716	339139	Upin_00002585	SJ08580	0.686234		chr_02	2883869	2892857	mRNA_D-herbacea_M_contig53.12406.1	mRNA_D-dudresnayi_contig13053.2929.1	0.0380476		chr_04	31929184	31949649	mRNA_D-dichotoma_M_contig1033.370.1	mRNA_H-paniculata_contig6911.14842.1	4.08474		chr_02	419245	425856	Ddudresnayi_g32500.t1	prot_D-herbacea_M_contig19.4455.1	0.0456779		LG13	12483158	12485734	mRNA_F-serratus_M_contig10.57.1	mRNA_F-distichus_contig19599.6401.1	0.0122345
chr_01	9465182	9467753	Ec-01_010750.1	prot_E-siliculosus-1a_M_contig39.10746.1	0.025068		chr_01	9158772	9165316	mRNA_S-promiscuus_M_contig36.11147.1	mRNA_C-linearis_contig13.2514.1	1.7432		HiC_scaffold_11	407565	421764	Upin_00002822	SJ08584	0.628334		chr_02	2893947	2897265	mRNA_D-herbacea_M_contig53.12407.1	mRNA_D-dudresnayi_contig13053.2930.1	0.0681677		chr_04	32136965	32144068	mRNA_D-dichotoma_M_contig2164.7173.1	mRNA_H-paniculata_contig1234.1479.1	3.36003		chr_02	661944	711768	Ddudresnayi_g32489.t1	prot_D-herbacea_M_contig120.1505.1	0.0475454		LG13	12494999	12497708	mRNA_F-serratus_M_contig10.56.1	mRNA_F-distichus_contig24358.8420.1	0.0284789
chr_01	9472921	9474457	Ec-01_010770.1	prot_E-siliculosus-1a_M_contig39.10744.1	0.0725857		chr_01	9165401	9169578	mRNA_S-promiscuus_M_contig36.11146.1	mRNA_C-linearis_contig13.2513.1	1.05578		HiC_scaffold_11	441923	460228	Upin_00002823	SJ08585	0.912112		chr_02	2918878	2954883	mRNA_D-herbacea_M_contig53.12410.1	mRNA_D-dudresnayi_contig27827.12746.1	0.127238		chr_04	32328985	32349819	mRNA_D-dichotoma_M_contig1738.4970.1	mRNA_H-paniculata_contig416.10685.1	1.83543		chr_02	714270	723309	Ddudresnayi_g32488.t1	prot_D-herbacea_M_contig120.1506.1	0.0629465		LG13	12504679	12520575	mRNA_F-serratus_M_contig10.55.1	mRNA_F-distichus_contig49375.13336.1	0.029883
chr_01	9474296	9478107	Ec-01_010780.1	prot_E-siliculosus-1a_M_contig39.10743.1	0.0463761		chr_01	9225047	9231763	mRNA_S-promiscuus_M_contig36.11138.1	mRNA_C-linearis_contig13.2518.1	1.33204		HiC_scaffold_11	462385	567323	Upin_00002586	SJ08586	1.15275		chr_02	3058830	3072628	mRNA_D-herbacea_M_contig23.6256.1	mRNA_D-dudresnayi_contig41893.18058.1	0.0329829		chr_04	32349917	32359864	mRNA_D-dichotoma_M_contig1738.4971.1	mRNA_H-paniculata_contig416.10686.1	4.03931		chr_02	738308	758497	Ddudresnayi_g32485.t1	prot_D-herbacea_M_contig120.1508.1	0.044047		LG13	12626519	12634881	mRNA_F-serratus_M_contig10.54.1	mRNA_F-distichus_contig182335.5577.1	0.0182299
chr_01	9478321	9485118	Ec-01_010790.1	prot_E-siliculosus-1a_M_contig39.10742.1	0.0538493		chr_01	9231906	9238048	mRNA_S-promiscuus_M_contig36.11137.1	mRNA_C-linearis_contig13.2519.1	1.67939		HiC_scaffold_11	608751	634315	Upin_00002588	SJ08589	1.07273		chr_02	3071874	3084489	mRNA_D-herbacea_M_contig23.6255.1	mRNA_D-dudresnayi_contig8347.26756.1	0.0438128		chr_04	32372667	32389760	mRNA_D-dichotoma_M_contig1738.4973.1	mRNA_H-paniculata_contig19941.5091.1	2.86032		chr_02	764792	792793	Ddudresnayi_g32484.t1	prot_D-herbacea_M_contig120.1509.1	0.0702301		LG13	12634463	12647228	mRNA_F-serratus_M_contig10.53.1	mRNA_F-distichus_contig54600.14065.1	0.0359072
chr_01	9496380	9498577	Ec-01_010810.1	prot_E-siliculosus-1a_M_contig39.10740.1	0.0663218		chr_01	9237843	9244502	mRNA_S-promiscuus_M_contig36.11136.1	mRNA_C-linearis_contig76.15217.1	1.43926		HiC_scaffold_11	644156	654652	Upin_00002825	SJ08590	0.762366		chr_02	3106633	3121831	mRNA_D-herbacea_M_contig23.6254.1	mRNA_D-dudresnayi_contig12053.2033.1	0.027897		chr_04	32389870	32412789	mRNA_D-dichotoma_M_contig1738.4974.1	mRNA_H-paniculata_contig16337.3628.1	3.66186		chr_02	799003	800373	Ddudresnayi_g32483.t1	prot_D-herbacea_M_contig120.1511.1	0.222996		LG13	12648692	12658451	mRNA_F-serratus_M_contig10.52.1	mRNA_F-distichus_contig78225.17203.1	0.0505951
chr_01	9501417	9502539	Ec-01_010820.1	prot_E-siliculosus-1a_M_contig39.10739.1	0.144261		chr_01	9244618	9263068	mRNA_S-promiscuus_M_contig36.11135.1	mRNA_C-linearis_contig76.15218.1	5.1209		HiC_scaffold_11	691845	697093	Upin_00003099	SJ08591	0.699216		chr_02	3142217	3143328	mRNA_D-herbacea_M_contig23.6253.1	mRNA_D-dudresnayi_contig4586.19217.1	0.45538		chr_04	32497018	32527343	mRNA_D-dichotoma_M_contig315.10889.1	mRNA_H-paniculata_contig2714.7426.1	5.11771		chr_02	805577	850654	Ddudresnayi_g32482.t1	prot_D-herbacea_M_contig120.1512.1	0.0369198		LG13	12655025	12658451	mRNA_F-serratus_M_contig10.51.1	mRNA_F-distichus_contig31150.10062.1	0.0119897
chr_01	9502854	9507205	Ec-01_010830.1	prot_E-siliculosus-1a_M_contig39.10738.1	0.128076		chr_01	9265350	9269438	mRNA_S-promiscuus_M_contig36.11134.1	mRNA_C-linearis_contig76.15206.1	2.87189		HiC_scaffold_11	732216	735650	Upin_00002827	SJ08592	0.569932		chr_02	3148282	3162797	mRNA_D-herbacea_M_contig23.6252.1	mRNA_D-dudresnayi_contig4586.19218.1	0.0412022		chr_04	32544994	32568094	mRNA_D-dichotoma_M_contig315.10887.1	mRNA_H-paniculata_contig2814.7681.1	1.84136		chr_02	851130	880517	Ddudresnayi_g32481.t1	prot_D-herbacea_M_contig120.1514.1	0.177151		LG13	12659354	12681761	mRNA_F-serratus_M_contig10.50.1	mRNA_F-distichus_contig31150.10061.1	0.0319465
chr_01	9509033	9514066	Ec-01_010840.1	prot_E-siliculosus-1a_M_contig39.10737.1	0.0763757		chr_01	9269635	9272662	mRNA_S-promiscuus_M_contig36.11133.1	mRNA_C-linearis_contig76.15205.1	1.68445		HiC_scaffold_11	750907	770322	Upin_00002589	SJ08594	0.847993		chr_02	3196827	3211334	mRNA_D-herbacea_M_contig23.6250.1	mRNA_D-dudresnayi_contig999.28796.1	0.0644324		chr_04	32666867	32809051	mRNA_D-dichotoma_M_contig315.10886.1	mRNA_H-paniculata_contig550.12968.1	2.2366		chr_02	887555	933856	Ddudresnayi_g32479.t1	prot_D-herbacea_M_contig120.1516.1	0.0543133		LG13	12730274	12751342	mRNA_F-serratus_M_contig1376.2744.1	mRNA_F-distichus_contig4495.12607.1	0.00200771
chr_01	9514842	9516836	Ec-01_010850.1	prot_E-siliculosus-1a_M_contig39.10736.1	0.101697		chr_01	9289417	9304257	mRNA_S-promiscuus_M_contig36.11131.1	mRNA_C-linearis_contig76.15216.1	2.29493		HiC_scaffold_11	772025	788566	Upin_00002828	SJ08595	0.582238		chr_02	3213820	3215595	mRNA_D-herbacea_M_contig23.6249.1	mRNA_D-dudresnayi_contig4796.19789.1	4.6586		chr_04	32809896	32816989	mRNA_D-dichotoma_M_contig315.10885.1	mRNA_H-paniculata_contig9573.17283.1	3.34937		chr_02	999197	1011319	Ddudresnayi_g32478.t1	prot_D-herbacea_M_contig120.1517.1	0.354608		LG13	12751778	12761463	mRNA_F-serratus_M_contig1376.2743.1	mRNA_F-distichus_contig3845.11495.1	0.0430662
chr_01	9522487	9529018	Ec-01_010870.1	prot_E-siliculosus-1a_M_contig39.10734.1	0.125523		chr_01	9304370	9306863	mRNA_S-promiscuus_M_contig36.11130.1	mRNA_C-linearis_contig76.15207.1	3.85614		HiC_scaffold_11	808310	817000	Upin_00002829	SJ08597	0.641562		chr_02	3236039	3242185	mRNA_D-herbacea_M_contig23.6244.1	mRNA_D-dudresnayi_contig6769.24083.1	0.0170951		chr_04	32835537	32848446	mRNA_D-dichotoma_M_contig315.10884.1	mRNA_H-paniculata_contig4853.11973.1	4.18155		chr_02	1011388	1052653	Ddudresnayi_g32477.t1	prot_D-herbacea_M_contig120.1518.1	0.20385		LG13	12899548	12900296	mRNA_F-serratus_M_contig1376.2741.1	mRNA_F-distichus_contig49000.13278.1	0.0407731
chr_01	9530537	9534253	Ec-01_010880.1	prot_E-siliculosus-1a_M_contig39.10733.1	0.0657465		chr_01	9310989	9315889	mRNA_S-promiscuus_M_contig36.11129.1	mRNA_C-linearis_contig76.15219.1	2.47701		HiC_scaffold_11	831118	876442	Upin_00002591	SJ08598	0.96913		chr_02	3244373	3248413	mRNA_D-herbacea_M_contig23.6243.1	mRNA_D-dudresnayi_contig6769.24082.1	0.0273585		chr_04	32948740	32987869	mRNA_D-dichotoma_M_contig1582.4037.1	mRNA_H-paniculata_contig1038.254.1	4.70091		chr_02	1144824	1193306	Ddudresnayi_g32473.t1	prot_D-herbacea_M_contig120.1519.1	0.0745971		LG13	12932864	12939837	mRNA_F-serratus_M_contig1376.2739.1	mRNA_F-distichus_contig12673.2196.1	0.0282037
chr_01	9534718	9537669	Ec-01_010890.1	prot_E-siliculosus-1a_M_contig39.10732.1	0.0511967		chr_01	9354014	9378764	mRNA_S-promiscuus_M_contig36.11127.1	mRNA_C-linearis_contig76.15222.1	3.29757		HiC_scaffold_11	939319	972700	Upin_00002830	SJ08601	1.46473		chr_02	3248339	3259747	mRNA_D-herbacea_M_contig23.6242.1	mRNA_D-dudresnayi_contig5487.21412.1	0.0138934		chr_04	33086254	33116852	mRNA_D-dichotoma_M_contig2350.7989.1	mRNA_H-paniculata_contig4507.11338.1	4.46857		chr_02	1193357	1197405	Ddudresnayi_g32472.t1	prot_D-herbacea_M_contig120.1521.1	0.0952439		LG13	12941449	12948266	mRNA_F-serratus_M_contig1376.2738.1	mRNA_F-distichus_contig67575.15953.1	0.01625
chr_01	9549543	9553965	Ec-01_010920.1	prot_E-siliculosus-1a_M_contig39.10730.1	0.156712		chr_01	9378927	9390297	mRNA_S-promiscuus_M_contig36.11126.1	mRNA_C-linearis_contig76.15221.1	2.01859		HiC_scaffold_11	980241	991969	Upin_00002831	SJ08602	0.662681		chr_02	3269801	3287942	mRNA_D-herbacea_M_contig23.6241.1	mRNA_D-dudresnayi_contig19412.7791.1	0.0388125		chr_04	33161814	33178971	mRNA_D-dichotoma_M_contig2350.7990.1	mRNA_H-paniculata_contig1721.4019.1	4.28625		chr_02	1202235	1228504	Ddudresnayi_g32471.t1	prot_D-herbacea_M_contig120.1522.1	0.0988618		LG13	12965490	12979567	mRNA_F-serratus_M_contig1376.2737.1	mRNA_F-distichus_contig137105.2919.1	0.0310764
chr_01	9552415	9559885	Ec-01_010930.1	prot_E-siliculosus-1a_M_contig39.10729.1	0.0645682		chr_01	9395074	9400982	mRNA_S-promiscuus_M_contig36.11124.1	mRNA_C-linearis_contig13.2431.1	1.81677		HiC_scaffold_11	995168	1029844	Upin_00002592	SJ08605	0.778207		chr_02	3291981	3294348	mRNA_D-herbacea_M_contig23.6240.1	mRNA_D-dudresnayi_contig21496.9142.1	0.053421		chr_04	33223670	33237462	mRNA_D-dichotoma_M_contig722.18117.1	mRNA_H-paniculata_contig1715.3988.1	4.57817		chr_02	1232680	1243742	Ddudresnayi_g32470.t1	prot_D-herbacea_M_contig120.1524.1	0.0663369		LG13	13032772	13040132	mRNA_F-serratus_M_contig1344.2553.1	mRNA_F-distichus_contig4604.12796.1	0.0303068
chr_01	9560081	9566744	Ec-01_010940.1	prot_E-siliculosus-1a_M_contig39.10728.1	0.099111		chr_01	9402309	9414997	mRNA_S-promiscuus_M_contig36.11123.1	mRNA_C-linearis_contig13.2430.1	1.73109		HiC_scaffold_11	1034680	1045634	Upin_00002832	SJ08606	0.641457		chr_02	3309099	3317993	mRNA_D-herbacea_M_contig23.6239.1	mRNA_D-dudresnayi_contig26880.12232.1	0.0419552		chr_04	33372376	33373026	mRNA_D-dichotoma_M_contig3758.12535.1	mRNA_H-paniculata_contig17536.4157.1	2.99879		chr_02	1271816	1293097	Ddudresnayi_g32467.t1	prot_D-herbacea_M_contig120.1525.1	0.05796		LG13	13039944	13047071	mRNA_F-serratus_M_contig1344.2554.1	mRNA_F-distichus_contig4604.12795.1	0.0496746
chr_01	9569133	9577346	Ec-01_010950.1	prot_E-siliculosus-1a_M_contig39.10727.1	0.0872618		chr_01	9415054	9417332	mRNA_S-promiscuus_M_contig36.11122.1	mRNA_C-linearis_contig13.2429.1	3.56173		HiC_scaffold_11	1047337	1065326	Upin_00003102	SJ08607	0.573387		chr_02	3362408	3379204	mRNA_D-herbacea_M_contig23.6236.1	mRNA_D-dudresnayi_contig24385.10877.1	0.169825		chr_04	33393613	33394864	mRNA_D-dichotoma_M_contig481.14904.1	mRNA_H-paniculata_contig9589.17292.1	3.88643		chr_02	1293597	1323834	Ddudresnayi_g32465.t1	prot_D-herbacea_M_contig120.1526.1	0.0689759		LG13	13063368	13073253	mRNA_F-serratus_M_contig1344.2556.1	mRNA_F-distichus_contig58360.14677.1	0.0177629
chr_01	9587390	9588781	Ec-01_010960.1	prot_E-siliculosus-1a_M_contig39.10726.1	0.0598585		chr_01	9417725	9425221	mRNA_S-promiscuus_M_contig36.11121.1	mRNA_C-linearis_contig13.2428.1	4.44494		HiC_scaffold_11	1068349	1077508	Upin_00002594	SJ08608	0.483516		chr_02	3394326	3407796	mRNA_D-herbacea_M_contig23.6235.1	mRNA_D-dudresnayi_contig43264.18455.1	0.0177846		chr_04	33507094	33515962	mRNA_D-dichotoma_M_contig481.14909.1	mRNA_H-paniculata_contig941.17171.1	4.57098		chr_02	1327134	1335921	Ddudresnayi_g32464.t1	prot_D-herbacea_M_contig120.1527.1	1.37096		LG13	13161487	13170175	mRNA_F-serratus_M_contig1344.2559.1	mRNA_F-distichus_contig52145.13713.1	0.00940063
chr_01	9597083	9608060	Ec-01_010990.1	prot_E-siliculosus-1a_M_contig39.10724.1	0.116907		chr_01	9425888	9439240	mRNA_S-promiscuus_M_contig36.11120.1	mRNA_C-linearis_contig13.2427.1	2.25371		HiC_scaffold_11	1080942	1100659	Upin_00002833	SJ08609	0.81142		chr_02	3419241	3433197	mRNA_D-herbacea_M_contig23.6233.1	mRNA_D-dudresnayi_contig37780.16700.1	0.0560111		chr_04	33567550	33585607	mRNA_D-dichotoma_M_contig481.14910.1	mRNA_H-paniculata_contig25146.6843.1	2.53936		chr_02	1359322	1369244	Ddudresnayi_g32461.t1	prot_D-herbacea_M_contig140.2455.1	0.997341		LG13	13465630	13498227	mRNA_F-serratus_M_contig688.17937.1	mRNA_F-distichus_contig53443.13905.1	0.00909579
chr_01	9608285	9615339	Ec-01_011000.1	prot_E-siliculosus-1a_M_contig39.10723.1	0.0853977		chr_01	9453019	9455113	mRNA_S-promiscuus_M_contig36.11118.1	mRNA_C-linearis_contig13.2425.1	2.88389		HiC_scaffold_11	1101042	1126701	Upin_00002595	SJ08611	0.94658		chr_02	3435458	3446208	mRNA_D-herbacea_M_contig23.6232.1	mRNA_D-dudresnayi_contig47416.19628.1	0.0297669		chr_04	33592886	33624441	mRNA_D-dichotoma_M_contig481.14912.1	mRNA_H-paniculata_contig3418.9128.1	3.76401		chr_02	1430282	1451820	Ddudresnayi_g32456.t1	prot_D-herbacea_M_contig120.1533.1	0.292065		LG13	13499318	13508391	mRNA_F-serratus_M_contig688.17938.1	mRNA_F-distichus_contig13364.2685.1	0.0164516
chr_01	9616800	9621251	Ec-01_011010.1	prot_E-siliculosus-1a_M_contig39.10722.1	0.0706288		chr_01	9455237	9460219	mRNA_S-promiscuus_M_contig36.11116.1	mRNA_C-linearis_contig13.2424.1	1.58838		HiC_scaffold_11	1130327	1162457	Upin_00002834	SJ05606	1.24049		chr_02	3446344	3464837	mRNA_D-herbacea_M_contig23.6231.1	mRNA_D-dudresnayi_contig3452.15543.1	0.131292		chr_04	33624530	33635350	mRNA_D-dichotoma_M_contig481.14913.1	mRNA_H-paniculata_contig212.5554.1	3.33329		chr_02	1451829	1456767	Ddudresnayi_g32455.t1	prot_D-herbacea_M_contig120.1534.1	0.0251096		LG13	13510981	13515672	mRNA_F-serratus_M_contig688.17939.1	mRNA_F-distichus_contig22707.7983.1	0.0262143
chr_01	9632599	9635311	Ec-01_011030.1	prot_E-siliculosus-1a_M_contig39.10720.1	0.130449		chr_01	9460082	9464847	mRNA_S-promiscuus_M_contig36.11115.1	mRNA_C-linearis_contig13.2423.1	1.40444		HiC_scaffold_11	1163522	1180905	Upin_00002596	SJ05615	1.37325		chr_02	3477406	3478045	mRNA_D-herbacea_M_contig23.6230.1	mRNA_D-dudresnayi_contig7970.26200.1	0.0366281		chr_04	33686319	33699448	mRNA_D-dichotoma_M_contig481.14917.1	mRNA_H-paniculata_contig3824.10022.1	3.52688		chr_02	1459737	1472557	Ddudresnayi_g32453.t1	prot_D-herbacea_M_contig120.1535.1	0.0768015		LG13	13583262	13590368	mRNA_F-serratus_M_contig688.17941.1	mRNA_F-distichus_contig74299.16783.1	0.00671972
chr_01	9637129	9645165	Ec-01_011040.1	prot_E-siliculosus-1a_M_contig39.10719.1	0.124194		chr_01	9465049	9470309	mRNA_S-promiscuus_M_contig36.11114.1	mRNA_C-linearis_contig13.2422.1	3.57768		HiC_scaffold_11	1186508	1193470	Upin_00002835	SJ05621	0.71888		chr_02	3478913	3484957	mRNA_D-herbacea_M_contig23.6229.1	mRNA_D-dudresnayi_contig7970.26199.1	0.0466448		chr_04	33717538	33722317	mRNA_D-dichotoma_M_contig481.14919.1	mRNA_H-paniculata_contig941.17172.1	2.22379		chr_02	1533953	1539718	Ddudresnayi_g32447.t1	prot_D-herbacea_M_contig120.1538.1	0.0556821		LG13	13605660	13608406	mRNA_F-serratus_M_contig688.17942.1	mRNA_F-distichus_contig7808.17186.1	0.00377323
chr_01	9645486	9648983	Ec-01_011050.1	prot_E-siliculosus-1a_M_contig39.10718.1	0.040198		chr_01	9470311	9479673	mRNA_S-promiscuus_M_contig36.11113.1	mRNA_C-linearis_contig13.2421.1	4.23892		HiC_scaffold_11	1193788	1211071	Upin_00002597	SJ05622	0.794006		chr_02	3485531	3497356	mRNA_D-herbacea_M_contig23.6228.1	mRNA_D-dudresnayi_contig13205.3042.1	0.0419235		chr_04	33740424	33747144	mRNA_D-dichotoma_M_contig481.14920.1	mRNA_H-paniculata_contig2404.6509.1	3.70412		chr_02	1598552	1619423	Ddudresnayi_g32443.t1	prot_D-herbacea_M_contig437.10846.1	0.092146		LG13	13617520	13628822	mRNA_F-serratus_M_contig688.17944.1	mRNA_F-distichus_contig107934.679.1	0.0559834
chr_01	9648878	9652079	Ec-01_011060.1	prot_E-siliculosus-1a_M_contig39.10717.1	0.0635775		chr_01	9480309	9490503	mRNA_S-promiscuus_M_contig36.11112.1	mRNA_C-linearis_contig13.2416.1	4.0761		HiC_scaffold_11	1212998	1239897	Upin_00002836	SJ05623	0.733371		chr_02	3498187	3500224	mRNA_D-herbacea_M_contig23.6227.1	mRNA_D-dudresnayi_contig13205.3041.1	0.0305299		chr_04	33778246	33793222	mRNA_D-dichotoma_M_contig313.10818.1	mRNA_H-paniculata_contig6162.13881.1	4.18241		chr_02	1631957	1640048	Ddudresnayi_g32441.t1	prot_D-herbacea_M_contig437.10847.1	0.0718502		LG13	13711970	13761773	mRNA_F-serratus_M_contig61.16840.1	mRNA_F-distichus_contig217994.7556.1	0.0306879
chr_01	9652907	9658268	Ec-01_011070.1	prot_E-siliculosus-1a_M_contig39.10716.1	0.116945		chr_01	9496291	9497937	mRNA_S-promiscuus_M_contig36.11111.1	mRNA_C-linearis_contig13.2417.1	3.67415		HiC_scaffold_11	1248228	1260509	Upin_00002837	SJ05625	0.70301		chr_02	3500332	3504151	mRNA_D-herbacea_M_contig23.6226.1	mRNA_D-dudresnayi_contig7751.25869.1	0.07006		chr_04	33843572	33851637	mRNA_D-dichotoma_M_contig313.10819.1	mRNA_H-paniculata_contig970.17373.1	4.55376		chr_02	1652503	1659929	Ddudresnayi_g32440.t1	prot_D-herbacea_M_contig437.10850.1	0.0321296		LG13	13761957	13778900	mRNA_F-serratus_M_contig61.16839.1	mRNA_F-distichus_contig21246.7284.1	0.00828702
chr_01	9658349	9670523	Ec-01_011080.1	prot_E-siliculosus-1a_M_contig39.10715.1	0.132489		chr_01	9500041	9501818	mRNA_S-promiscuus_M_contig36.11109.1	mRNA_C-linearis_contig13.2418.1	0.866022		HiC_scaffold_11	1261834	1273352	Upin_00002838	SJ05626	0.886339		chr_02	3508017	3513304	mRNA_D-herbacea_M_contig23.6225.1	mRNA_D-dudresnayi_contig7751.25868.1	0.0423958		chr_04	33893556	33906455	mRNA_D-dichotoma_M_contig313.10820.1	mRNA_H-paniculata_contig3177.8553.1	2.53329		chr_02	1666121	1667512	Ddudresnayi_g32438.t1	prot_D-herbacea_M_contig437.10851.1	0.0319746		LG13	13873634	13883950	mRNA_F-serratus_M_contig61.16837.1	mRNA_F-distichus_contig33815.10626.1	0.0109443
chr_01	9667748	9670027	Ec-01_011090.1	prot_E-siliculosus-1a_M_contig39.10712.1	0.526925		chr_01	9501810	9505503	mRNA_S-promiscuus_M_contig36.11108.1	mRNA_C-linearis_contig13.2419.1	3.88688		HiC_scaffold_11	1274096	1284541	Upin_00002598	SJ05607	0.796122		chr_02	3516328	3521338	mRNA_D-herbacea_M_contig23.6224.1	mRNA_D-dudresnayi_contig5996.22536.1	0.0700679		chr_04	33938638	33947658	mRNA_D-dichotoma_M_contig313.10821.1	mRNA_H-paniculata_contig16190.3566.1	3.44839		chr_02	1674300	1684106	Ddudresnayi_g32436.t1	prot_D-herbacea_M_contig437.10852.1	0.202731		LG13	13884326	13903061	mRNA_F-serratus_M_contig61.16836.1	mRNA_F-distichus_contig60482.15008.1	0.00806271
chr_01	9687041	9699036	Ec-01_011120.1	prot_E-siliculosus-1a_M_contig39.10706.1	0.134926		chr_01	9508509	9510917	mRNA_S-promiscuus_M_contig36.11107.1	mRNA_C-linearis_contig13.2420.1	3.79906		HiC_scaffold_11	1288054	1293375	Upin_00002839	SJ05608	0.975079		chr_02	3521473	3536078	mRNA_D-herbacea_M_contig23.6223.1	mRNA_D-dudresnayi_contig5996.22537.1	0.0492274		chr_04	33951598	33960017	mRNA_D-dichotoma_M_contig313.10823.1	mRNA_H-paniculata_contig1710.3969.1	3.79735		chr_02	1684255	1686813	Ddudresnayi_g32435.t1	prot_D-herbacea_M_contig437.10853.1	0.0433165		LG13	13903591	13921257	mRNA_F-serratus_M_contig61.16835.1	mRNA_F-distichus_contig92446.18690.1	0.0508768
chr_01	9702458	9707754	Ec-01_011130.1	prot_E-siliculosus-1a_M_contig39.10705.1	0.0788228		chr_01	9513162	9522188	mRNA_S-promiscuus_M_contig36.11106.1	mRNA_C-linearis_contig121.2074.1	2.15629		HiC_scaffold_11	1297000	1302538	Upin_00002599	SJ05609	0.781167		chr_02	3555717	3572111	mRNA_D-herbacea_M_contig23.6219.1	mRNA_D-dudresnayi_contig2426.10813.1	0.0557727		chr_04	34031613	34057219	mRNA_D-dichotoma_M_contig313.10828.1	mRNA_H-paniculata_contig36700.9705.1	1.50618		chr_02	1701861	1706271	Ddudresnayi_g32431.t1	prot_D-herbacea_M_contig437.10855.1	0.0603504		LG13	13921453	13927434	mRNA_F-serratus_M_contig61.16834.1	mRNA_F-distichus_contig45209.12650.1	0.0505281
chr_01	9708057	9710453	Ec-01_011140.1	prot_E-siliculosus-1a_M_contig39.10704.1	0.0732887		chr_01	9522318	9534272	mRNA_S-promiscuus_M_contig36.11105.1	mRNA_C-linearis_contig121.2073.1	1.69348		HiC_scaffold_11	1342137	1354445	Upin_00002841	SJ05611	1.02302		chr_02	3572235	3577894	mRNA_D-herbacea_M_contig23.6218.1	mRNA_D-dudresnayi_contig2426.10814.1	0.1725		chr_04	34116078	34122674	mRNA_D-dichotoma_M_contig313.10830.1	mRNA_H-paniculata_contig1961.4981.1	2.99844		chr_02	1706365	1707738	Ddudresnayi_g32430.t1	prot_D-herbacea_M_contig437.10857.1	0.0800289		LG13	13939740	13943983	mRNA_F-serratus_M_contig61.16833.1	mRNA_F-distichus_contig26904.9091.1	0.0184033
chr_01	9711170	9712927	Ec-01_011150.1	prot_E-siliculosus-1a_M_contig39.10703.1	0.0663108		chr_01	9538038	9540350	mRNA_S-promiscuus_M_contig36.11102.1	mRNA_C-linearis_contig121.2072.1	3.35695		HiC_scaffold_11	1367964	1390552	Upin_00003380	SJ05612	0.538328		chr_02	3605376	3612426	mRNA_D-herbacea_M_contig23.6215.1	mRNA_D-dudresnayi_contig3211.14681.1	0.0356604		chr_04	34147147	34152195	mRNA_D-dichotoma_M_contig313.10831.1	mRNA_H-paniculata_contig787.15889.1	4.53742		chr_02	1707879	1715733	Ddudresnayi_g32429.t1	prot_D-herbacea_M_contig437.10858.1	0.0605806		LG13	13944104	13953414	mRNA_F-serratus_M_contig61.16832.1	mRNA_F-distichus_contig18891.5992.1	0.00654984
chr_01	9713198	9716058	Ec-01_011160.1	prot_E-siliculosus-1a_M_contig39.10702.1	0.0642749		chr_01	9540931	9548779	mRNA_S-promiscuus_M_contig36.11101.1	mRNA_C-linearis_contig121.2070.1	1.69778		HiC_scaffold_11	1480566	1501953	Upin_00002844	SJ05614	1.32723		chr_02	3620472	3624753	mRNA_D-herbacea_M_contig23.6214.1	mRNA_D-dudresnayi_contig2451.10983.1	0.0320966		chr_04	34185960	34204169	mRNA_D-dichotoma_M_contig313.10833.1	mRNA_H-paniculata_contig2541.6924.1	1.71485		chr_02	1720236	1728076	Ddudresnayi_g32428.t1	prot_D-herbacea_M_contig437.10859.1	0.0271725		LG13	13953665	13955398	mRNA_F-serratus_M_contig61.16831.1	mRNA_F-distichus_contig18891.5993.1	0.0132038
chr_01	9715943	9721678	Ec-01_011170.1	prot_E-siliculosus-1a_M_contig39.10701.1	0.0631116		chr_01	9549818	9559704	mRNA_S-promiscuus_M_contig36.11100.1	mRNA_C-linearis_contig121.2069.1	1.07253		HiC_scaffold_11	1502447	1511955	Upin_00002601	SJ05616	0.545556		chr_02	3624831	3631017	mRNA_D-herbacea_M_contig23.6213.1	mRNA_D-dudresnayi_contig2451.10982.1	0.026489		chr_04	34234644	34239817	mRNA_D-dichotoma_M_contig3177.10961.1	mRNA_H-paniculata_contig2796.7640.1	4.30899		chr_02	1745150	1749999	Ddudresnayi_g32427.t1	prot_D-herbacea_M_contig437.10860.1	0.0644903		LG13	13991121	13995563	mRNA_F-serratus_M_contig61.16828.1	mRNA_F-distichus_contig95919.19047.1	0.023526
chr_01	9722440	9729713	Ec-01_011180.1	prot_E-siliculosus-1a_M_contig39.10700.1	0.0904363		chr_01	9559852	9563886	mRNA_S-promiscuus_M_contig36.11097.1	mRNA_C-linearis_contig121.2054.1	1.42088		HiC_scaffold_11	1615081	1621718	Upin_00002846	SJ05617	0.863758		chr_02	3655252	3657331	mRNA_D-herbacea_M_contig23.6211.1	mRNA_D-dudresnayi_contig3254.14841.1	0.0281032		chr_04	34239704	34250425	mRNA_D-dichotoma_M_contig3177.10960.1	mRNA_H-paniculata_contig2796.7639.1	3.18183		chr_02	1750266	1753852	Ddudresnayi_g32426.t1	prot_D-herbacea_M_contig437.10861.1	0.0554999		LG13	14024901	14041414	mRNA_F-serratus_M_contig61.16827.1	mRNA_F-distichus_contig50670.13514.1	0.0372458
chr_01	9731668	9737636	Ec-01_011190.1	prot_E-siliculosus-1a_M_contig39.10699.1	0.0676178		chr_01	9563895	9567805	mRNA_S-promiscuus_M_contig36.11096.1	mRNA_C-linearis_contig121.2055.1	2.53092		HiC_scaffold_11	1649206	1680232	Upin_00002603	SJ05619	0.748912		chr_02	3657337	3659199	mRNA_D-herbacea_M_contig23.6210.1	mRNA_D-dudresnayi_contig3254.14842.1	0.0285537		chr_04	34251169	34273964	mRNA_D-dichotoma_M_contig3177.10959.1	mRNA_H-paniculata_contig2796.7638.1	4.56991		chr_02	1754442	1756906	Ddudresnayi_g32425.t1	prot_D-herbacea_M_contig437.10862.1	0.0266649		LG13	14095683	14103638	mRNA_F-serratus_M_contig61.16825.1	mRNA_F-distichus_contig2705.9123.1	0.0205109
chr_01	9741456	9747674	Ec-01_011200.1	prot_E-siliculosus-1a_M_contig39.10698.1	0.0494846		chr_01	9567923	9575307	mRNA_S-promiscuus_M_contig36.11095.1	mRNA_C-linearis_contig121.2056.1	3.89057		HiC_scaffold_11	1723459	1779137	Upin_00002849	SJ21899	3.97645		chr_02	3662358	3703519	mRNA_D-herbacea_M_contig23.6209.1	mRNA_D-dudresnayi_contig1207.2041.1	0.0577353		chr_04	34452958	34465758	mRNA_D-dichotoma_M_contig1010.174.1	mRNA_H-paniculata_contig1188.1204.1	4.53789		chr_02	1758404	1764283	Ddudresnayi_g32424.t1	prot_D-herbacea_M_contig437.10863.1	0.271309		LG13	14181778	14186324	mRNA_F-serratus_M_contig61.16823.1	mRNA_F-distichus_contig30669.9948.1	3.49197
chr_01	9750306	9755431	Ec-01_011210.1	prot_E-siliculosus-1a_M_contig39.10697.1	0.176601		chr_01	9578153	9589327	mRNA_S-promiscuus_M_contig36.11094.1	mRNA_C-linearis_contig121.2058.1	1.59086		HiC_scaffold_11	1789102	1815456	Upin_00002850	SJ21898	1.74287		chr_02	3703639	3734785	mRNA_D-herbacea_M_contig23.6208.1	mRNA_D-dudresnayi_contig5999.22544.1	0.0490538		chr_04	34499551	34503958	mRNA_D-dichotoma_M_contig1010.178.1	mRNA_H-paniculata_contig1419.2544.1	1.75567		chr_02	1802086	1805484	Ddudresnayi_g32422.t1	prot_D-herbacea_M_contig174.3972.1	0.146281		LG13	14215201	14248279	mRNA_F-serratus_M_contig61.16819.1	mRNA_F-distichus_contig48371.13167.1	0.0221861
chr_01	9760867	9775859	Ec-01_011220.1	prot_E-siliculosus-1a_M_contig39.10696.1	0.0625166		chr_01	9610713	9621903	mRNA_S-promiscuus_M_contig36.11091.1	mRNA_C-linearis_contig121.2061.1	1.53291		HiC_scaffold_11	1933773	1960151	Upin_00002604	SJ21893	0.728935		chr_02	3741149	3750772	mRNA_D-herbacea_M_contig23.6207.1	mRNA_D-dudresnayi_contig1960.7898.1	0.0251682		chr_04	34525097	34528558	mRNA_D-dichotoma_M_contig1010.180.1	mRNA_H-paniculata_contig14444.2673.1	1.90117		chr_02	1846474	1852282	Ddudresnayi_g32421.t1	prot_D-herbacea_M_contig174.3973.1	0.126819		LG13	14252635	14253983	mRNA_F-serratus_M_contig61.16817.1	mRNA_F-distichus_contig18745.5886.1	0.0361733
chr_01	9776666	9778382	Ec-01_011230.1	prot_E-siliculosus-1a_M_contig39.10695.1	0.062226		chr_01	9622026	9633470	mRNA_S-promiscuus_M_contig36.11090.1	mRNA_C-linearis_contig121.2062.1	1.5573		HiC_scaffold_11	2015465	2045152	Upin_00002606	SJ21896	1.10256		chr_02	3798245	3806617	mRNA_D-herbacea_M_contig23.6205.1	mRNA_D-dudresnayi_contig1614.5497.1	0.0389354		chr_04	34645882	34663192	mRNA_D-dichotoma_M_contig1010.183.1	mRNA_H-paniculata_contig12056.1307.1	3.86091		chr_02	1883887	1888664	Ddudresnayi_g32416.t1	prot_D-herbacea_M_contig174.3976.1	0.020818		LG13	14254291	14268214	mRNA_F-serratus_M_contig61.16816.1	mRNA_F-distichus_contig29716.9736.1	0.0240264
chr_01	9779131	9781977	Ec-01_011240.1	prot_E-siliculosus-1a_M_contig39.10694.1	0.0604037		chr_01	9636105	9641345	mRNA_S-promiscuus_M_contig36.11089.1	mRNA_C-linearis_contig121.2068.1	1.57398		HiC_scaffold_11	2069439	2083753	Upin_00002608	SJ21889	0.389651		chr_02	3835268	3845547	mRNA_D-herbacea_M_contig23.6202.1	mRNA_D-dudresnayi_contig17436.6390.1	0.0112532		chr_05	59803	74124	mRNA_D-dichotoma_M_contig3589.12081.1	mRNA_H-paniculata_contig12670.1674.1	4.01962		chr_02	1901851	1909118	Ddudresnayi_g32413.t1	prot_D-herbacea_M_contig174.3978.1	0.0375266		LG13	14347928	14365479	mRNA_F-serratus_M_contig61.16814.1	mRNA_F-distichus_contig45228.12654.1	2.66942
chr_01	9780473	9785679	Ec-01_011250.1	prot_E-siliculosus-1a_M_contig39.10693.1	0.115275		chr_01	9641468	9649414	mRNA_S-promiscuus_M_contig36.11088.1	mRNA_C-linearis_contig121.2053.1	2.18945		HiC_scaffold_11	2100367	2105023	Upin_00003114	SJ21891	0.990706		chr_02	3869079	3876354	mRNA_D-herbacea_M_contig23.6201.1	mRNA_D-dudresnayi_contig23105.10115.1	0.0763605		chr_05	111602	116687	mRNA_D-dichotoma_M_contig1581.4030.1	mRNA_H-paniculata_contig4789.11857.1	1.84446		chr_02	1911475	1915198	Ddudresnayi_g32412.t1	prot_D-herbacea_M_contig174.3979.1	0.0163312		LG13	14374240	14383401	mRNA_F-serratus_M_contig61.16812.1	mRNA_F-distichus_contig45228.12655.1	0.00829427
chr_01	9785554	9790818	Ec-01_011260.1	prot_E-siliculosus-1a_M_contig39.10692.1	0.105537		chr_01	9666827	9669064	mRNA_S-promiscuus_M_contig36.11085.1	mRNA_C-linearis_contig121.2040.1	1.99836		HiC_scaffold_11	2112084	2125550	Upin_00002853	SJ21885	0.869467		chr_02	3886013	3896779	mRNA_D-herbacea_M_contig23.6199.1	mRNA_D-dudresnayi_contig3191.14586.1	0.030828		chr_05	190679	214380	mRNA_D-dichotoma_M_contig1581.4032.1	mRNA_H-paniculata_contig4284.10956.1	4.62661		chr_02	1921753	1923081	Ddudresnayi_g32410.t1	prot_D-herbacea_M_contig174.3981.1	0.0244199		LG13	14394197	14398825	mRNA_F-serratus_M_contig61.16811.1	mRNA_F-distichus_contig56578.14381.1	0.0127459
chr_01	9791838	9802212	Ec-01_011270.1	prot_E-siliculosus-1a_M_contig39.10691.1	0.0587759		chr_01	9672655	9682795	mRNA_S-promiscuus_M_contig36.11083.1	mRNA_C-linearis_contig121.2042.1	4.02712		HiC_scaffold_11	2113838	2114137	Upin_00003115	SJ21888	0.392404		chr_02	3928722	3938035	mRNA_D-herbacea_M_contig23.6198.1	mRNA_D-dudresnayi_contig16073.5439.1	0.0486879		chr_05	259078	266231	mRNA_D-dichotoma_M_contig1581.4035.1	mRNA_H-paniculata_contig17333.4079.1	2.85508		chr_02	1948434	1955247	Ddudresnayi_g32405.t1	prot_D-herbacea_M_contig174.3983.1	0.0630792		LG13	14456929	14469730	mRNA_F-serratus_M_contig61.16808.1	mRNA_F-distichus_contig1977.6505.1	0.0323398
chr_01	9803581	9808751	Ec-01_011280.1	prot_E-siliculosus-1a_M_contig118.1774.1	0.288811		chr_01	9683475	9687576	mRNA_S-promiscuus_M_contig36.11082.1	mRNA_C-linearis_contig121.2048.1	1.0804		HiC_scaffold_11	2144205	2183100	Upin_00002609	SJ21882	1.29421		chr_02	3954043	3968579	mRNA_D-herbacea_M_contig23.6196.1	mRNA_D-dudresnayi_contig6101.22776.1	0.034976		chr_05	270883	292924	mRNA_D-dichotoma_M_contig255.8775.1	mRNA_H-paniculata_contig2800.7657.1	4.67406		chr_02	1967565	1976278	Ddudresnayi_g32404.t1	prot_D-herbacea_M_contig174.3985.1	0.0287618		LG13	14586991	14603066	mRNA_F-serratus_M_contig61.16807.1	mRNA_F-distichus_contig87726.18226.1	0.0269956
chr_01	9834981	9839898	Ec-01_011310.1	prot_E-siliculosus-1a_M_contig527.13005.1	0.16193		chr_01	9687694	9692620	mRNA_S-promiscuus_M_contig36.11081.1	mRNA_C-linearis_contig121.2047.1	2.48531		HiC_scaffold_11	2191372	2203961	Upin_00003386	SJ21880	0.804187		chr_02	3971429	3986083	mRNA_D-herbacea_M_contig23.6195.1	mRNA_D-dudresnayi_contig45521.19124.1	0.0913555		chr_05	618568	661673	mRNA_D-dichotoma_M_contig255.8769.1	mRNA_H-paniculata_contig330.8849.1	4.48298		chr_02	1990742	2010126	Ddudresnayi_g32403.t1	prot_D-herbacea_M_contig174.3986.1	0.00389263		LG13	14922390	14923925	mRNA_F-serratus_M_contig746.18695.1	mRNA_F-distichus_contig18873.5982.1	0.00670159
chr_01	9868890	9870742	Ec-01_011330.1	prot_E-siliculosus-1a_M_contig470.12173.1	0.671382		chr_01	9692682	9694684	mRNA_S-promiscuus_M_contig36.11080.1	mRNA_C-linearis_contig121.2046.1	2.33547		HiC_scaffold_11	2219531	2251871	Upin_00002610	SJ21878	1.53535		chr_02	4006906	4059710	mRNA_D-herbacea_M_contig23.6193.1	mRNA_D-dudresnayi_contig16741.5930.1	0.308433		chr_05	684556	688341	mRNA_D-dichotoma_M_contig255.8768.1	mRNA_H-paniculata_contig9483.17226.1	4.03828		chr_02	2088562	2101764	Ddudresnayi_g32400.t1	prot_D-herbacea_M_contig174.3989.1	0.0198151		LG13	15076490	15076867	mRNA_F-serratus_M_contig1231.1754.1	mRNA_F-distichus_contig66641.15844.1	0.0534
chr_01	9889725	9905127	Ec-01_011370.1	prot_E-siliculosus-1a_M_contig39.10687.1	0.127609		chr_01	9694888	9697709	mRNA_S-promiscuus_M_contig36.11079.1	mRNA_C-linearis_contig121.2045.1	3.31584		HiC_scaffold_11	2267727	2292584	Upin_00002855	SJ21179	0.564914		chr_02	4099703	4104332	mRNA_D-herbacea_M_contig23.6187.1	mRNA_D-dudresnayi_contig5191.20762.1	0.0534008		chr_05	688941	696347	mRNA_D-dichotoma_M_contig255.8767.1	mRNA_H-paniculata_contig401.10399.1	1.39242		chr_02	2131206	2142324	Ddudresnayi_g32398.t1	prot_D-herbacea_M_contig174.3991.1	0.0315964		LG13	15573595	15575178	mRNA_F-serratus_M_contig344.11035.1	mRNA_F-distichus_contig37673.11356.1	0.0127107
chr_01	9950612	9955063	Ec-01_011410.1	prot_E-siliculosus-1a_M_contig39.10686.1	0.0714685		chr_01	9697408	9699075	mRNA_S-promiscuus_M_contig36.11078.1	mRNA_C-linearis_contig121.2044.1	1.24136		HiC_scaffold_11	2319058	2323206	Upin_00002611	SJ21877	1.38695		chr_02	4120607	4141103	mRNA_D-herbacea_M_contig23.6185.1	mRNA_D-dudresnayi_contig6339.23231.1	0.0357839		chr_05	710015	718299	mRNA_D-dichotoma_M_contig255.8766.1	mRNA_H-paniculata_contig401.10400.1	1.94395		chr_02	2152610	2160396	Ddudresnayi_g32397.t1	prot_D-herbacea_M_contig174.3992.1	0.0351192		LG13	15623921	15629058	mRNA_F-serratus_M_contig344.11034.1	mRNA_F-distichus_contig13010.2449.1	0.0184498
chr_01	9955483	9962696	Ec-01_011420.1	prot_E-siliculosus-1a_M_contig39.10685.1	0.14248		chr_01	9699220	9721291	mRNA_S-promiscuus_M_contig36.11077.1	mRNA_C-linearis_contig121.2043.1	3.7465		HiC_scaffold_11	2329120	2336080	Upin_00002856	SJ21903	1.26657		chr_02	4147105	4155682	mRNA_D-herbacea_M_contig23.6184.1	mRNA_D-dudresnayi_contig7931.26135.1	0.0322097		chr_05	794648	828025	mRNA_D-dichotoma_M_contig2223.7426.1	mRNA_H-paniculata_contig814.16161.1	4.41463		chr_02	2180272	2197322	Ddudresnayi_g32396.t1	prot_D-herbacea_M_contig174.3993.1	0.0165175		LG13	15639269	15641464	mRNA_F-serratus_M_contig344.11033.1	mRNA_F-distichus_contig19006.6048.1	0.0392197
chr_01	9966603	9969683	Ec-01_011430.1	prot_E-siliculosus-1a_M_contig39.10683.1	0.104321		chr_01	9721301	9728578	mRNA_S-promiscuus_M_contig36.11076.1	mRNA_C-linearis_contig121.2041.1	3.1345		HiC_scaffold_11	2367667	2370475	Upin_00002612	SJ21902	0.526695		chr_02	4227041	4249750	mRNA_D-herbacea_M_contig23.6182.1	mRNA_D-dudresnayi_contig13817.3541.1	0.278359		chr_05	828256	844632	mRNA_D-dichotoma_M_contig2223.7427.1	mRNA_H-paniculata_contig814.16160.1	4.16563		chr_02	2197580	2211187	Ddudresnayi_g32395.t1	prot_D-herbacea_M_contig174.3994.1	0.038463		LG13	15665194	15718805	mRNA_F-serratus_M_contig344.11031.1	mRNA_F-distichus_contig12399.1986.1	0.0993148
chr_01	9975825	9979355	Ec-01_011450.1	prot_E-siliculosus-1a_M_contig39.10682.1	0.0676762		chr_01	9729019	9733881	mRNA_S-promiscuus_M_contig36.11075.1	mRNA_C-linearis_contig121.2049.1	1.8255		HiC_scaffold_11	2386836	2407635	Upin_00003125	SJ21900	0.693356		chr_02	4257809	4263268	mRNA_D-herbacea_M_contig23.6181.1	mRNA_D-dudresnayi_contig5210.20804.1	0.049168		chr_05	843542	850483	mRNA_D-dichotoma_M_contig2223.7428.1	mRNA_H-paniculata_contig814.16158.1	2.13732		chr_02	2258616	2266667	Ddudresnayi_g32393.t1	prot_D-herbacea_M_contig174.3995.1	0.0142279		LG13	15865555	15873394	mRNA_F-serratus_M_contig344.11030.1	mRNA_F-distichus_contig67138.15915.1	0.0189613
chr_01	9981429	9996016	Ec-01_011460.2	prot_E-siliculosus-1a_M_contig39.10681.1	0.07385		chr_01	9734030	9740326	mRNA_S-promiscuus_M_contig36.11074.1	mRNA_C-linearis_contig121.2050.1	1.72547		HiC_scaffold_11	2451603	2463545	Upin_00002616	SJ21884	1.37622		chr_02	4282312	4284485	mRNA_D-herbacea_M_contig23.6180.1	mRNA_D-dudresnayi_contig4025.17537.1	0.0341986		chr_05	850799	862251	mRNA_D-dichotoma_M_contig2223.7429.1	mRNA_H-paniculata_contig7767.15801.1	4.2574		chr_02	2273046	2279652	Ddudresnayi_g32391.t1	prot_D-herbacea_M_contig174.3996.1	0.0529895		LG13	16011768	16023617	mRNA_F-serratus_M_contig344.11025.1	mRNA_F-distichus_contig17364.5092.1	0.0463118
chr_01	9997239	10005826	Ec-01_011470.2	prot_E-siliculosus-1a_M_contig39.10680.1	0.247324		chr_01	9758610	9766998	mRNA_S-promiscuus_M_contig36.11073.1	mRNA_C-linearis_contig112.1509.1	1.66207		HiC_scaffold_11	2518725	2549788	Upin_00002619	SJ18024	0.983883		chr_02	4303703	4319822	mRNA_D-herbacea_M_contig23.6178.1	mRNA_D-dudresnayi_contig35624.15961.1	0.117466		chr_05	1004915	1008674	mRNA_D-dichotoma_M_contig945.20173.1	mRNA_H-paniculata_contig2760.7555.1	2.33155		chr_02	2283099	2287615	Ddudresnayi_g32390.t1	prot_D-herbacea_M_contig174.3997.1	0.127589		LG13	16027223	16037159	mRNA_F-serratus_M_contig344.11021.1	mRNA_F-distichus_contig61794.15181.1	0.0415599
chr_01	10010935	10025393	Ec-01_011480.1	prot_E-siliculosus-1a_M_contig39.10678.1	0.0785986		chr_01	9771106	9779232	mRNA_S-promiscuus_M_contig36.11070.1	mRNA_C-linearis_contig112.1511.1	4.16881		HiC_scaffold_11	2619999	2635886	Upin_00002862	SJ18020	0.595073		chr_02	4332187	4335556	mRNA_D-herbacea_M_contig23.6177.1	mRNA_D-dudresnayi_contig11115.1134.1	0.0384756		chr_05	1028093	1081864	mRNA_D-dichotoma_M_contig945.20170.1	mRNA_H-paniculata_contig7930.15962.1	2.60642		chr_02	2295676	2300734	Ddudresnayi_g32388.t1	prot_D-herbacea_M_contig174.3998.1	0.0332349		LG13	16031464	16035369	mRNA_F-serratus_M_contig344.11022.1	mRNA_F-distichus_contig89195.18390.1	0.0206682
chr_01	10039325	10042904	Ec-01_011500.1	prot_E-siliculosus-1a_M_contig39.10672.1	0.134345		chr_01	9780515	9784926	mRNA_S-promiscuus_M_contig36.11069.1	mRNA_C-linearis_contig112.1516.1	2.50051		HiC_scaffold_11	2642850	2654123	Upin_00002863	SJ18019	0.59454		chr_02	4335524	4342491	mRNA_D-herbacea_M_contig23.6176.1	mRNA_D-dudresnayi_contig2432.10842.1	0.0529898		chr_05	1091566	1108062	mRNA_D-dichotoma_M_contig945.20169.1	mRNA_H-paniculata_contig621.13949.1	4.51597		chr_02	2303328	2307151	Ddudresnayi_g32387.t1	prot_D-herbacea_M_contig174.3999.1	0.0243879		LG13	16100084	16116931	mRNA_F-serratus_M_contig344.11019.1	mRNA_F-distichus_contig58692.14732.1	0.175276
chr_01	10043704	10047323	Ec-01_011510.1	prot_E-siliculosus-1a_M_contig39.10671.1	0.125832		chr_01	9785122	9791245	mRNA_S-promiscuus_M_contig36.11068.1	mRNA_C-linearis_contig112.1517.1	2.39937		HiC_scaffold_11	2717068	2730597	Upin_00002864	SJ04067	1.158		chr_02	4342636	4361392	mRNA_D-herbacea_M_contig23.6175.1	mRNA_D-dudresnayi_contig2432.10843.1	0.0349978		chr_05	3119345	3120331	mRNA_D-dichotoma_M_contig1934.5946.1	mRNA_H-paniculata_contig46797.11651.1	2.40758		chr_02	2307349	2313712	Ddudresnayi_g32386.t1	prot_D-herbacea_M_contig174.4000.1	0.0294582		LG13	16120412	16121022	mRNA_F-serratus_M_contig344.11017.1	mRNA_F-distichus_contig63579.15406.1	0.00587556
chr_01	10052552	10061079	Ec-01_011520.1	prot_E-siliculosus-1a_M_contig39.10670.1	0.084005		chr_01	9793294	9796714	mRNA_S-promiscuus_M_contig36.11067.1	mRNA_C-linearis_contig112.1518.1	4.25228		HiC_scaffold_11	2742232	2843614	Upin_00002622	SJ04066	0.678589		chr_02	4356223	4362297	mRNA_D-herbacea_M_contig23.6174.1	mRNA_D-dudresnayi_contig4590.19232.1	0.0199107		chr_05	3845452	3902332	mRNA_D-dichotoma_M_contig532.15870.1	mRNA_H-paniculata_contig6304.14085.1	3.96822		chr_02	2359226	2363026	Ddudresnayi_g32385.t1	prot_D-herbacea_M_contig174.4002.1	0.0244098		LG13	16148635	16149054	mRNA_F-serratus_M_contig1268.1992.1	mRNA_F-distichus_contig17934.5428.1	0.0419674
chr_01	10061352	10066249	Ec-01_011530.1	prot_E-siliculosus-1a_M_contig39.10669.1	0.0732059		chr_01	9798276	9805497	mRNA_S-promiscuus_M_contig36.11066.1	mRNA_C-linearis_contig112.1519.1	2.87524		HiC_scaffold_11	2887806	2909739	Upin_00002623	SJ04060	0.511736		chr_02	4362475	4373655	mRNA_D-herbacea_M_contig23.6173.1	mRNA_D-dudresnayi_contig4590.19229.1	0.0277446		chr_05	3905860	4013258	mRNA_D-dichotoma_M_contig532.15871.1	mRNA_H-paniculata_contig1478.2851.1	4.84706		chr_02	2365531	2368535	Ddudresnayi_g32383.t1	prot_D-herbacea_M_contig174.4003.1	0.039058		LG13	16155304	16158109	mRNA_F-serratus_M_contig6325.17212.1	mRNA_F-distichus_contig142875.3270.1	0.0361176
chr_01	10079598	10086474	Ec-01_011550.1	prot_E-siliculosus-1a_M_contig39.10668.1	0.0409095		chr_01	9805620	9811899	mRNA_S-promiscuus_M_contig36.11064.1	mRNA_C-linearis_contig112.1520.1	1.50588		HiC_scaffold_11	2915183	2969119	Upin_00002624	SJ04059	0.8939		chr_02	4375770	4379332	mRNA_D-herbacea_M_contig23.6172.1	mRNA_D-dudresnayi_contig11675.1669.1	0.042734		chr_05	4413342	4425097	mRNA_D-dichotoma_M_contig3371.11515.1	mRNA_H-paniculata_contig1764.4199.1	4.31547		chr_02	2369469	2376556	Ddudresnayi_g32382.t1	prot_D-herbacea_M_contig174.4004.1	0.0229995		LG13	16280431	16311092	mRNA_F-serratus_M_contig1268.1993.1	mRNA_F-distichus_contig25185.8631.1	0.00442161
chr_01	10086674	10093778	Ec-01_011560.1	prot_E-siliculosus-1a_M_contig39.10667.1	0.050559		chr_01	9813993	9822018	mRNA_S-promiscuus_M_contig36.11062.1	mRNA_C-linearis_contig112.1512.1	2.42957		HiC_scaffold_11	2978276	2984494	Upin_00002865	SJ04057	0.630477		chr_02	4379444	4381483	mRNA_D-herbacea_M_contig23.6171.1	mRNA_D-dudresnayi_contig11675.1670.1	0.0375661		chr_05	4570213	4690419	mRNA_D-dichotoma_M_contig1810.5361.1	mRNA_H-paniculata_contig6049.13729.1	4.3563		chr_02	2378093	2381856	Ddudresnayi_g32381.t1	prot_D-herbacea_M_contig174.4005.1	0.0301919		LG13	16437341	16437715	mRNA_F-serratus_M_contig331.10617.1	mRNA_F-distichus_contig73358.16657.1	0.421532
chr_01	10093468	10106165	Ec-01_011570.1	prot_E-siliculosus-1a_M_contig39.10666.1	0.0796741		chr_01	9824621	9837422	mRNA_S-promiscuus_M_contig36.11061.1	mRNA_C-linearis_contig112.1515.1	4.82789		HiC_scaffold_11	3002557	3017620	Upin_00002866	SJ04056	1.18218		chr_02	4384187	4393668	mRNA_D-herbacea_M_contig23.6170.1	mRNA_D-dudresnayi_contig2169.9272.1	0.0701021		chr_05	7381808	7401398	mRNA_D-dichotoma_M_contig86.19368.1	mRNA_H-paniculata_contig4059.10490.1	4.31529		chr_02	2448557	2449705	Ddudresnayi_g32380.t1	prot_D-herbacea_M_contig174.4007.1	0.167627		LG13	16439668	16440141	mRNA_F-serratus_M_contig331.10619.1	mRNA_F-distichus_contig9740.19196.1	0.280078
chr_01	10107556	10111315	Ec-01_011580.1	prot_E-siliculosus-1a_M_contig39.10665.1	0.12443		chr_01	9837407	9852948	mRNA_S-promiscuus_M_contig36.11060.1	mRNA_C-linearis_contig112.1514.1	4.35984		HiC_scaffold_11	3018092	3052883	Upin_00002626	SJ04055	0.68552		chr_02	4427228	4460099	mRNA_D-herbacea_M_contig23.6168.1	mRNA_D-dudresnayi_contig46708.19452.1	0.0200383		chr_05	7509369	7540210	mRNA_D-dichotoma_M_contig86.19370.1	mRNA_H-paniculata_contig1991.5086.1	5.10831		chr_02	2453686	2462909	Ddudresnayi_g32379.t1	prot_D-herbacea_M_contig174.4008.1	0.0447925		LG13	16440334	16440678	mRNA_F-serratus_M_contig331.10620.1	mRNA_F-distichus_contig3552.10952.1	0.0886736
chr_01	10111873	10114846	Ec-01_011590.1	prot_E-siliculosus-1a_M_contig39.10664.1	0.0782572		chr_01	9852815	9861956	mRNA_S-promiscuus_M_contig36.11059.1	mRNA_C-linearis_contig112.1521.1	1.95723		HiC_scaffold_11	3070075	3074001	Upin_00002627	SJ04053	1.29907		chr_02	4480819	4495923	mRNA_D-herbacea_M_contig23.6166.1	mRNA_D-dudresnayi_contig40907.17748.1	0.0485975		chr_05	7557756	7624526	mRNA_D-dichotoma_M_contig86.19372.1	mRNA_H-paniculata_contig962.17320.1	3.99168		chr_02	2470652	2473088	Ddudresnayi_g32376.t1	prot_D-herbacea_M_contig174.4010.1	0.0419498		LG13	16735721	16740258	mRNA_F-serratus_M_contig331.10628.1	mRNA_F-distichus_contig13393.2704.1	0.0222391
chr_01	10118006	10126687	Ec-01_011600.1	prot_E-siliculosus-1a_M_contig39.10663.1	0.0462227		chr_01	9866027	9874767	mRNA_S-promiscuus_M_contig36.11058.1	mRNA_C-linearis_contig76.15230.1	1.45651		HiC_scaffold_11	3079870	3087624	Upin_00002867	SJ04052	1.5416		chr_02	4564922	4576288	mRNA_D-herbacea_M_contig23.6162.1	mRNA_D-dudresnayi_contig15904.5294.1	0.0609918		chr_05	7624682	7708563	mRNA_D-dichotoma_M_contig86.19373.1	mRNA_H-paniculata_contig962.17319.1	4.64113		chr_02	2474813	2480663	Ddudresnayi_g32374.t1	prot_D-herbacea_M_contig174.4011.1	0.0399844		LG13	16777855	16779925	mRNA_F-serratus_M_contig4781.14321.1	mRNA_F-distichus_contig3868.11533.1	0.0177436
chr_01	10133630	10143378	Ec-01_011620.1	prot_E-siliculosus-1a_M_contig39.10661.1	0.0495013		chr_01	9874944	9884054	mRNA_S-promiscuus_M_contig36.11057.1	mRNA_C-linearis_contig76.15229.1	1.19895		HiC_scaffold_11	3107100	3123171	Upin_00002869	SJ19280	1.79856		chr_02	4576608	4587661	mRNA_D-herbacea_M_contig23.6161.1	mRNA_D-dudresnayi_contig9073.27880.1	0.0866181		chr_05	7867260	7868354	mRNA_D-dichotoma_M_contig1457.3344.1	mRNA_H-paniculata_contig31805.8570.1	3.49789		chr_02	2480962	2487313	Ddudresnayi_g32373.t1	prot_D-herbacea_M_contig174.4012.1	0.0726152		LG13	16793661	16811030	mRNA_F-serratus_M_contig331.10631.1	mRNA_F-distichus_contig877.18224.1	0.2578
chr_01	10143492	10152545	Ec-01_011640.1	prot_E-siliculosus-1a_M_contig39.10659.1	0.107097		chr_01	9884029	9888099	mRNA_S-promiscuus_M_contig36.11056.1	mRNA_C-linearis_contig76.15228.1	1.35258		HiC_scaffold_11	3251937	3268513	Upin_00002630	SJ19287	1.14297		chr_02	4631688	4646939	mRNA_D-herbacea_M_contig23.6160.1	mRNA_D-dudresnayi_contig4455.18831.1	0.0477988		chr_05	7968776	7975935	mRNA_D-dichotoma_M_contig1457.3342.1	mRNA_H-paniculata_contig816.16184.1	4.80247		chr_02	2489951	2501348	Ddudresnayi_g32372.t1	prot_D-herbacea_M_contig174.4013.1	0.139682		LG13	17285253	17286082	mRNA_F-serratus_M_contig37.11731.1	mRNA_F-distichus_contig197915.6520.1	0.214717
chr_01	10154013	10164127	Ec-01_011660.1	prot_E-siliculosus-1a_M_contig39.10658.1	0.0930944		chr_01	9888214	9894573	mRNA_S-promiscuus_M_contig36.11055.1	mRNA_C-linearis_contig76.15227.1	1.46169		HiC_scaffold_11	3313584	3320273	Upin_00003144	SJ19282	1.45257		chr_02	4672168	4702588	mRNA_D-herbacea_M_contig23.6159.1	mRNA_D-dudresnayi_contig516.20682.1	0.177669		chr_05	7982212	7999417	mRNA_D-dichotoma_M_contig1457.3339.1	mRNA_H-paniculata_contig1493.2935.1	4.0866		chr_02	2513545	2517596	Ddudresnayi_g32371.t1	prot_D-herbacea_M_contig765.14710.1	0.00578728		LG13	17286085	17287082	mRNA_F-serratus_M_contig37.11732.1	mRNA_F-distichus_contig49767.13388.1	0.368777
chr_01	10162212	10165246	Ec-01_011670.1	prot_E-siliculosus-1a_M_contig39.10657.1	0.0440137		chr_01	9894631	9899344	mRNA_S-promiscuus_M_contig36.11054.1	mRNA_C-linearis_contig76.15220.1	2.85319		HiC_scaffold_11	3355299	3387694	Upin_00002873	SJ05053	0.692265		chr_02	4716447	4730307	mRNA_D-herbacea_M_contig23.6157.1	mRNA_D-dudresnayi_contig516.20681.1	0.0491482		chr_05	8992863	8993417	mRNA_D-dichotoma_M_contig1181.1471.1	mRNA_H-paniculata_contig10336.222.1	3.36186		chr_02	2517936	2526226	Ddudresnayi_g32370.t1	prot_D-herbacea_M_contig765.14711.1	0.0508667		LG13	17292025	17327667	mRNA_F-serratus_M_contig37.11733.1	mRNA_F-distichus_contig7967.17387.1	0.0117159
chr_01	10166846	10182698	Ec-01_011680.1	prot_E-siliculosus-1a_M_contig39.10656.1	0.090128		chr_01	9900448	9912252	mRNA_S-promiscuus_M_contig36.11053.1	mRNA_C-linearis_contig76.15231.1	1.74047		HiC_scaffold_11	3442820	3447806	Upin_00002633	SJ09136	0.545464		chr_02	4730591	4735188	mRNA_D-herbacea_M_contig23.6156.1	mRNA_D-dudresnayi_contig12675.2617.1	0.0336192		chr_05	9310661	9352136	mRNA_D-dichotoma_M_contig503.15375.1	mRNA_H-paniculata_contig912.16948.1	4.35979		chr_02	2530174	2568995	Ddudresnayi_g32369.t1	prot_D-herbacea_M_contig765.14712.1	0.0442		LG13	17334645	17370023	mRNA_F-serratus_M_contig37.11735.1	mRNA_F-distichus_contig675.15946.1	0.106622
chr_01	10193550	10201719	Ec-01_011700.1	prot_E-siliculosus-1a_M_contig39.10655.1	0.0648274		chr_01	9912368	9918672	mRNA_S-promiscuus_M_contig36.11052.1	mRNA_C-linearis_contig76.15233.1	1.61884		HiC_scaffold_11	3454990	3474931	Upin_00002875	SJ04068	0.639254		chr_02	4748616	4758133	mRNA_D-herbacea_M_contig23.6154.1	mRNA_D-dudresnayi_contig7764.25886.1	0.0323548		chr_05	9714466	9733078	mRNA_D-dichotoma_M_contig3301.11367.1	mRNA_H-paniculata_contig7638.15630.1	3.26484		chr_02	2588634	2593993	Ddudresnayi_g32368.t1	prot_D-herbacea_M_contig428.10714.1	0.0140027		LG13	17370231	17378312	mRNA_F-serratus_M_contig37.11736.1	mRNA_F-distichus_contig1674.4749.1	0.00783255
chr_01	10207586	10212248	Ec-01_011720.1	prot_E-siliculosus-1a_M_contig39.10653.1	0.0986392		chr_01	9918565	9924356	mRNA_S-promiscuus_M_contig36.11051.1	mRNA_C-linearis_contig76.15234.1	1.58069		HiC_scaffold_11	3476852	3491407	Upin_00003410	SJ03773	0.725004		chr_02	4767487	4791429	mRNA_D-herbacea_M_contig23.6153.1	mRNA_D-dudresnayi_contig5277.20940.1	0.043347		chr_05	9934385	9961337	mRNA_D-dichotoma_M_contig741.18260.1	mRNA_H-paniculata_contig1930.4874.1	3.61939		chr_02	2655428	2682123	Ddudresnayi_g32364.t1	prot_D-herbacea_M_contig428.10713.1	0.172249		LG13	17378269	17397177	mRNA_F-serratus_M_contig37.11737.1	mRNA_F-distichus_contig1674.4748.1	0.00254045
chr_01	10245222	10247774	Ec-01_011740.1	prot_E-siliculosus-1a_M_contig39.10651.1	0.052626		chr_01	9925035	9931421	mRNA_S-promiscuus_M_contig36.11050.1	mRNA_C-linearis_contig76.15235.1	1.41621		HiC_scaffold_11	3514736	3521991	Upin_00002878	SJ03774	0.551631		chr_02	4791808	4796852	mRNA_D-herbacea_M_contig23.6152.1	mRNA_D-dudresnayi_contig9573.28362.1	0.026636		chr_05	10169958	10187936	mRNA_D-dichotoma_M_contig1298.2262.1	mRNA_H-paniculata_contig465.11602.1	4.527		chr_02	2756893	2760606	Ddudresnayi_g32361.t1	prot_D-herbacea_M_contig428.10712.1	0.0560794		LG13	17449232	17450605	mRNA_F-serratus_M_contig37.11740.1	mRNA_F-distichus_contig2607.8884.1	0.0507326
chr_01	10248054	10251568	Ec-01_011750.1	prot_E-siliculosus-1a_M_contig39.10650.1	0.120471		chr_01	9933197	9934980	mRNA_S-promiscuus_M_contig36.11049.1	mRNA_C-linearis_contig76.15236.1	1.73555		HiC_scaffold_11	3522241	3532655	Upin_00002635	SJ03775	0.683815		chr_02	4798812	4806217	mRNA_D-herbacea_M_contig23.6151.1	mRNA_D-dudresnayi_contig18509.7163.1	0.0426499		chr_05	10188440	10212722	mRNA_D-dichotoma_M_contig1298.2263.1	mRNA_H-paniculata_contig654.14393.1	3.01681		chr_02	2764918	2773550	Ddudresnayi_g32359.t1	prot_D-herbacea_M_contig428.10711.1	0.0800548		LG13	17484268	17484661	mRNA_F-serratus_M_contig37.11741.1	mRNA_F-distichus_contig37045.11224.1	0.0429087
chr_01	10253777	10255209	Ec-01_011760.1	prot_E-siliculosus-1a_M_contig39.10649.1	0.0524086		chr_01	9935500	9942329	mRNA_S-promiscuus_M_contig36.11048.1	mRNA_C-linearis_contig76.15237.1	1.53267		HiC_scaffold_11	3539952	3553492	Upin_00002879	SJ03776	0.454907		chr_02	4806314	4822177	mRNA_D-herbacea_M_contig23.6150.1	mRNA_D-dudresnayi_contig39495.17282.1	0.0913984		chr_05	10222486	10246643	mRNA_D-dichotoma_M_contig1298.2266.1	mRNA_H-paniculata_contig2483.6742.1	5.02366		chr_02	2797920	2814785	Ddudresnayi_g32357.t1	prot_D-herbacea_M_contig53.12326.1	0.059316		LG13	17489842	17490434	mRNA_F-serratus_M_contig37.11743.1	mRNA_F-distichus_contig47725.13061.1	0.0159867
chr_01	10255102	10267523	Ec-01_011770.1	prot_E-siliculosus-1a_M_contig39.10648.1	0.141157		chr_01	9942456	9946787	mRNA_S-promiscuus_M_contig36.11047.1	mRNA_C-linearis_contig76.15238.1	1.64437		HiC_scaffold_11	3598633	3605403	Upin_00002881	SJ03779	0.740757		chr_02	4825733	4851942	mRNA_D-herbacea_M_contig23.6149.1	mRNA_D-dudresnayi_contig1656.5807.1	0.0582156		chr_05	10337250	10342425	mRNA_D-dichotoma_M_contig1298.2270.1	mRNA_H-paniculata_contig2730.7474.1	4.1673		chr_02	2873021	2881122	Ddudresnayi_g32354.t1	prot_D-herbacea_M_contig53.12331.1	0.0154993		LG13	17570580	17617246	mRNA_F-serratus_M_contig37.11745.1	mRNA_F-distichus_contig918.18634.1	0.048378
chr_01	10266302	10272874	Ec-01_011790.1	prot_E-siliculosus-1a_M_contig39.10647.1	0.0730431		chr_01	9946891	9962026	mRNA_S-promiscuus_M_contig36.11046.1	mRNA_C-linearis_contig76.15239.1	1.75724		HiC_scaffold_11	3635675	3654178	Upin_00002882	SJ08043	1.98372		chr_02	4852216	4856452	mRNA_D-herbacea_M_contig23.6148.1	mRNA_D-dudresnayi_contig1656.5808.1	0.048166		chr_05	10360178	10379735	mRNA_D-dichotoma_M_contig2301.7790.1	mRNA_H-paniculata_contig2730.7475.1	2.52875		chr_02	2882014	2894591	Ddudresnayi_g32353.t1	prot_D-herbacea_M_contig53.12332.1	0.157459		LG13	17758764	17771152	mRNA_F-serratus_M_contig37.11746.1	mRNA_F-distichus_contig30640.9942.1	0.0120342
chr_01	10272296	10282587	Ec-01_011810.1	prot_E-siliculosus-1a_M_contig39.10645.1	0.102252		chr_01	9961966	9972256	mRNA_S-promiscuus_M_contig36.11045.1	mRNA_C-linearis_contig76.15240.1	2.97348		HiC_scaffold_11	3658671	3668710	Upin_00002883	SJ08045	0.387502		chr_02	4871835	4879941	mRNA_D-herbacea_M_contig23.6146.1	mRNA_D-dudresnayi_contig17546.6448.1	0.077379		chr_05	10384435	10395477	mRNA_D-dichotoma_M_contig2301.7791.1	mRNA_H-paniculata_contig959.17293.1	4.1674		chr_02	2912930	2921436	Ddudresnayi_g32351.t1	prot_D-herbacea_M_contig53.12333.1	0.0954037		LG13	17771317	17792965	mRNA_F-serratus_M_contig37.11747.1	mRNA_F-distichus_contig42207.12159.1	0.0162481
chr_01	10282494	10293864	Ec-01_011820.1	prot_E-siliculosus-1a_M_contig39.10644.1	0.110684		chr_01	9972695	9982900	mRNA_S-promiscuus_M_contig36.11044.1	mRNA_C-linearis_contig76.15241.1	1.38688		HiC_scaffold_11	3684062	3690406	Upin_00003417	SJ00662	0.344405		chr_02	4880234	4885034	mRNA_D-herbacea_M_contig23.6145.1	mRNA_D-dudresnayi_contig810.26395.1	0.0165654		chr_05	10395667	10409256	mRNA_D-dichotoma_M_contig2301.7792.1	mRNA_H-paniculata_contig18989.4747.1	1.77181		chr_02	2922133	2927489	Ddudresnayi_g32350.t1	prot_D-herbacea_M_contig53.12334.1	0.467637		LG13	17810014	17824181	mRNA_F-serratus_M_contig37.11748.1	mRNA_F-distichus_contig25878.8818.1	0.0126926
chr_01	10294615	10296501	Ec-01_011830.1	prot_E-siliculosus-1a_M_contig39.10643.1	0.0532621		chr_01	9983027	9987849	mRNA_S-promiscuus_M_contig36.11043.1	mRNA_C-linearis_contig76.15242.1	1.59073		HiC_scaffold_11	3691249	3694218	Upin_00002638	SJ00661	0.435172		chr_02	4887679	4896327	mRNA_D-herbacea_M_contig23.6144.1	mRNA_D-dudresnayi_contig810.26394.1	0.0654205		chr_05	10410275	10427592	mRNA_D-dichotoma_M_contig2301.7793.1	mRNA_H-paniculata_contig4740.11777.1	3.88906		chr_02	2981326	2981685	Ddudresnayi_g32348.t1	prot_D-herbacea_M_contig53.12327.1	2.31516		LG13	17824486	17860243	mRNA_F-serratus_M_contig37.11749.1	mRNA_F-distichus_contig3258.10388.1	0.00587116
chr_01	10299600	10301269	Ec-01_011840.1	prot_E-siliculosus-1a_M_contig39.10642.1	0.0797526		chr_01	9987352	9993711	mRNA_S-promiscuus_M_contig36.11042.1	mRNA_C-linearis_contig76.15243.1	1.58024		HiC_scaffold_11	3706219	3741465	Upin_00002639	SJ00658	0.622823		chr_02	4910125	4914289	mRNA_D-herbacea_M_contig23.6143.1	mRNA_D-dudresnayi_contig810.26393.1	0.0757274		chr_05	10458251	10464972	mRNA_D-dichotoma_M_contig2301.7795.1	mRNA_H-paniculata_contig4740.11778.1	2.19861		chr_02	3087081	3092250	Ddudresnayi_g32336.t1	prot_D-herbacea_M_contig53.12339.1	0.0406271		LG13	17880620	17891025	mRNA_F-serratus_M_contig37.11750.1	mRNA_F-distichus_contig582.14644.1	0.0218958
chr_01	10301569	10304336	Ec-01_011850.1	prot_E-siliculosus-1a_M_contig39.10641.1	0.0242867		chr_01	9993883	10002041	mRNA_S-promiscuus_M_contig36.11041.1	mRNA_C-linearis_contig76.15249.1	1.78747		HiC_scaffold_11	3749848	3773484	Upin_00002641	SJ00665	0.82649		chr_02	4914381	4921578	mRNA_D-herbacea_M_contig23.6142.1	mRNA_D-dudresnayi_contig1761.6488.1	0.0344606		chr_05	10540616	10553306	mRNA_D-dichotoma_M_contig1963.6077.1	mRNA_H-paniculata_contig754.15520.1	4.86259		chr_02	3136889	3140656	Ddudresnayi_g32331.t1	prot_D-herbacea_M_contig53.12342.1	0.0518677		LG13	17891169	17902606	mRNA_F-serratus_M_contig37.11751.1	mRNA_F-distichus_contig582.14646.1	0.108559
chr_01	10310885	10313041	Ec-01_011870.1	prot_E-siliculosus-1a_M_contig39.10640.1	0.144617		chr_01	10003017	10006956	mRNA_S-promiscuus_M_contig36.11040.1	mRNA_C-linearis_contig76.15248.1	1.43915		HiC_scaffold_11	3787469	3807238	Upin_00002642	SJ00664	1.28239		chr_02	4921537	4927555	mRNA_D-herbacea_M_contig23.6141.1	mRNA_D-dudresnayi_contig1761.6489.1	0.0460528		chr_05	10630285	10661192	mRNA_D-dichotoma_M_contig2196.7293.1	mRNA_H-paniculata_contig12993.1883.1	3.07552		chr_02	3143696	3167101	Ddudresnayi_g32330.t1	prot_D-herbacea_M_contig53.12343.1	0.205367		LG13	18315108	18354036	mRNA_F-serratus_M_contig773.18987.1	mRNA_F-distichus_contig4079.11929.1	0.0309009
chr_01	10316055	10323595	Ec-01_011880.1	prot_E-siliculosus-1a_M_contig39.10637.1	0.0629942		chr_01	10020790	10026647	mRNA_S-promiscuus_M_contig36.11038.1	mRNA_C-linearis_contig76.15245.1	3.90552		HiC_scaffold_11	3977813	3995549	Upin_00003169	SJ19764	1.36515		chr_02	4927681	4931873	mRNA_D-herbacea_M_contig23.6140.1	mRNA_D-dudresnayi_contig1761.6490.1	0.0760089		chr_05	10670301	10673234	mRNA_D-dichotoma_M_contig2196.7296.1	mRNA_H-paniculata_contig959.17295.1	2.52926		chr_02	3175070	3179278	Ddudresnayi_g32328.t1	prot_D-herbacea_M_contig53.12345.1	0.048879		LG13	18378512	18395960	mRNA_F-serratus_M_contig773.18988.1	mRNA_F-distichus_contig42817.12258.1	0.0280293
chr_01	10323843	10324985	Ec-01_011890.1	prot_E-siliculosus-1a_M_contig39.10636.1	0.045808		chr_01	10027342	10037902	mRNA_S-promiscuus_M_contig36.11037.1	mRNA_C-linearis_contig76.15244.1	1.70958		HiC_scaffold_11	4001679	4048672	Upin_00002887	SJ19763	2.66322		chr_02	4932176	4936702	mRNA_D-herbacea_M_contig23.6139.1	mRNA_D-dudresnayi_contig1761.6491.1	0.0388182		chr_05	10674022	10711510	mRNA_D-dichotoma_M_contig2196.7297.1	mRNA_H-paniculata_contig32734.8785.1	3.14753		chr_02	3179954	3184735	Ddudresnayi_g32327.t1	prot_D-herbacea_M_contig53.12346.1	0.0306457		LG13	18396010	18459150	mRNA_F-serratus_M_contig773.18989.1	mRNA_F-distichus_contig527.13787.1	0.0119016
chr_01	10325119	10330338	Ec-01_011900.1	prot_E-siliculosus-1a_M_contig39.10635.1	0.0874432		chr_01	10042723	10049846	mRNA_S-promiscuus_M_contig36.11035.1	mRNA_C-linearis_contig76.15250.1	1.30839		HiC_scaffold_11	4061983	4069326	Upin_00002646	SJ02654	3.45849		chr_02	4981132	4997464	mRNA_D-herbacea_M_contig23.6134.1	mRNA_D-dudresnayi_contig31357.14339.1	0.0786115		chr_05	10715705	10733666	mRNA_D-dichotoma_M_contig2196.7299.1	mRNA_H-paniculata_contig41009.10570.1	3.08152		chr_02	3188132	3207346	Ddudresnayi_g32326.t1	prot_D-herbacea_M_contig53.12347.1	0.0373102		LG13	18485423	18496119	mRNA_F-serratus_M_contig773.18991.1	mRNA_F-distichus_contig216.7461.1	0.0136129
chr_01	10330842	10334566	Ec-01_011910.1	prot_E-siliculosus-1a_M_contig39.10634.1	0.126991		chr_01	10048987	10066227	mRNA_S-promiscuus_M_contig36.11034.1	mRNA_C-linearis_contig76.15251.1	1.76234		HiC_scaffold_11	4073410	4083455	Upin_00002647	SJ02655	0.271693		chr_02	5080358	5100865	mRNA_D-herbacea_M_contig284.7754.1	mRNA_D-dudresnayi_contig28390.13006.1	0.0685845		chr_05	10951285	10982766	mRNA_D-dichotoma_M_contig91.19839.1	mRNA_H-paniculata_contig43140.11013.1	3.60082		chr_02	3248304	3251318	Ddudresnayi_g32323.t1	prot_D-herbacea_M_contig53.12348.1	0.0731163		LG13	18496240	18500396	mRNA_F-serratus_M_contig773.18992.1	mRNA_F-distichus_contig216.7460.1	0.0233914
chr_01	10337778	10345221	Ec-01_011920.1	prot_E-siliculosus-1a_M_contig39.10633.1	0.0895298		chr_01	10066409	10070000	mRNA_S-promiscuus_M_contig36.11033.1	mRNA_C-linearis_contig76.15252.1	1.84637		HiC_scaffold_11	4088056	4096016	Upin_00002888	SJ02656	0.527569		chr_02	5102629	5113636	mRNA_D-herbacea_M_contig284.7752.1	mRNA_D-dudresnayi_contig4823.19845.1	0.0492735		chr_05	11098967	11112493	mRNA_D-dichotoma_M_contig91.19837.1	mRNA_H-paniculata_contig6165.13884.1	3.7432		chr_02	3286184	3295851	Ddudresnayi_g32321.t1	prot_D-herbacea_M_contig53.12349.1	0.0529021		LG13	18500402	18518230	mRNA_F-serratus_M_contig773.18993.1	mRNA_F-distichus_contig216.7459.1	0.0133435
chr_01	10345343	10349727	Ec-01_011930.1	prot_E-siliculosus-1a_M_contig39.10632.1	0.0855505		chr_02	15899	24385	mRNA_S-promiscuus_M_contig50.15071.1	mRNA_C-linearis_contig141.2979.1	1.38583		HiC_scaffold_11	4114218	4120990	Upin_00002890	SJ02658	1.41007		chr_02	5154984	5178156	mRNA_D-herbacea_M_contig284.7748.1	mRNA_D-dudresnayi_contig1877.7326.1	0.0985549		chr_05	11112603	11135100	mRNA_D-dichotoma_M_contig91.19836.1	mRNA_H-paniculata_contig4738.11771.1	2.65748		chr_02	3296070	3298801	Ddudresnayi_g32320.t1	prot_D-herbacea_M_contig53.12350.1	0.0625017		LG13	18716841	18741405	mRNA_F-serratus_M_contig1303.2290.1	mRNA_F-distichus_contig23001.8085.1	0.0125467
chr_01	10351666	10355990	Ec-01_011940.1	prot_E-siliculosus-1a_M_contig39.10631.1	0.0325961		chr_02	24506	31812	mRNA_S-promiscuus_M_contig50.15072.1	mRNA_C-linearis_contig141.2978.1	0.807098		HiC_scaffold_11	4166363	4177015	Upin_00003426	SJ17455	0.891913		chr_02	5181273	5198877	mRNA_D-herbacea_M_contig284.7747.1	mRNA_D-dudresnayi_contig24974.11262.1	0.11698		chr_05	11145724	11183720	mRNA_D-dichotoma_M_contig91.19835.1	mRNA_H-paniculata_contig5373.12797.1	3.48343		chr_02	3412387	3415895	Ddudresnayi_g32312.t1	prot_D-herbacea_M_contig53.12356.1	0.0533109		LG13	18742243	18745394	mRNA_F-serratus_M_contig1303.2289.1	mRNA_F-distichus_contig23948.8308.1	0.0212604
chr_01	10356254	10361002	Ec-01_011950.1	prot_E-siliculosus-1a_M_contig39.10630.1	0.134048		chr_02	148712	166306	mRNA_S-promiscuus_M_contig50.15081.1	mRNA_C-linearis_contig46.10980.1	2.3189		HiC_scaffold_11	4197160	4204356	Upin_00002649	SJ17464	0.597031		chr_02	5200441	5206780	mRNA_D-herbacea_M_contig284.7746.1	mRNA_D-dudresnayi_contig11326.1339.1	0.037036		chr_05	11245178	11268137	mRNA_D-dichotoma_M_contig91.19829.1	mRNA_H-paniculata_contig9020.16865.1	3.64832		chr_02	3420466	3425073	Ddudresnayi_g32311.t1	prot_D-herbacea_M_contig53.12357.1	0.0690413		LG13	18769255	18779521	mRNA_F-serratus_M_contig1303.2287.1	mRNA_F-distichus_contig16422.4565.1	0.0526182
chr_01	10360322	10373792	Ec-01_011970.1	prot_E-siliculosus-1a_M_contig39.10628.1	0.104366		chr_02	207508	219044	mRNA_S-promiscuus_M_contig50.15083.1	mRNA_C-linearis_contig46.10982.1	3.39448		HiC_scaffold_11	4222813	4235306	Upin_00002893	SJ17463	1.21886		chr_02	5211811	5215039	mRNA_D-herbacea_M_contig284.7744.1	mRNA_D-dudresnayi_contig6463.23501.1	0.0390929		chr_05	11446054	11468647	mRNA_D-dichotoma_M_contig1600.4198.1	mRNA_H-paniculata_contig7176.15153.1	3.79789		chr_02	3463861	3474743	Ddudresnayi_g32309.t1	prot_D-herbacea_M_contig53.12358.1	0.0425021		LG13	18779697	18784387	mRNA_F-serratus_M_contig1303.2286.1	mRNA_F-distichus_contig4205.12130.1	0.0112226
chr_01	10361324	10364373	Ec-01_011960.1	prot_E-siliculosus-1a_M_contig39.10629.1	0.0566378		chr_02	353219	361454	mRNA_S-promiscuus_M_contig50.15095.1	mRNA_C-linearis_contig46.10999.1	2.62037		HiC_scaffold_11	4251962	4254409	Upin_00003172	SJ17462	0.605133		chr_02	5218880	5231191	mRNA_D-herbacea_M_contig284.7743.1	mRNA_D-dudresnayi_contig11130.1146.1	0.028633		chr_05	11774855	11805741	mRNA_D-dichotoma_M_contig2785.9604.1	mRNA_H-paniculata_contig3556.9447.1	4.33272		chr_02	3534078	3550081	Ddudresnayi_g32306.t1	prot_D-herbacea_M_contig53.12359.1	0.103349		LG13	18839457	18873421	mRNA_F-serratus_M_contig1303.2285.1	mRNA_F-distichus_contig4883.13247.1	0.0147885
chr_01	10371874	10375708	Ec-01_011980.1	prot_E-siliculosus-1a_M_contig39.10627.1	0.0634653		chr_02	361626	383505	mRNA_S-promiscuus_M_contig50.15097.1	mRNA_C-linearis_contig46.10998.1	5.2206		HiC_scaffold_11	4256368	4261646	Upin_00003429	SJ17461	0.57879		chr_02	5237008	5242842	mRNA_D-herbacea_M_contig284.7741.1	mRNA_D-dudresnayi_contig9814.28617.1	0.029448		chr_05	11931627	11976892	mRNA_D-dichotoma_M_contig2054.6579.1	mRNA_H-paniculata_contig9468.17214.1	4.03202		chr_02	3568716	3607423	Ddudresnayi_g32305.t1	prot_D-herbacea_M_contig53.12361.1	0.480596		LG13	18873599	18882207	mRNA_F-serratus_M_contig1303.2284.1	mRNA_F-distichus_contig61781.15178.1	0.0152489
chr_01	10381815	10388934	Ec-01_012000.1	prot_E-siliculosus-1a_M_contig39.10625.1	0.048655		chr_02	398613	413505	mRNA_S-promiscuus_M_contig50.15099.1	mRNA_C-linearis_contig46.10997.1	3.87802		HiC_scaffold_11	4261777	4265918	Upin_00003173	SJ17460	0.846457		chr_02	5243002	5253222	mRNA_D-herbacea_M_contig284.7740.1	mRNA_D-dudresnayi_contig48890.20003.1	4.03471		chr_05	12557199	12585408	mRNA_D-dichotoma_M_contig456.14415.1	mRNA_H-paniculata_contig3179.8562.1	4.0155		chr_02	3662729	3664426	Ddudresnayi_g32297.t1	prot_D-herbacea_M_contig53.12363.1	0.0313054		LG13	18894913	18901699	mRNA_F-serratus_M_contig1303.2283.1	mRNA_F-distichus_contig7373.16713.1	0.0300312
chr_01	10444246	10448926	Ec-01_012040.1	prot_E-siliculosus-1a_M_contig118.1770.1	0.141113		chr_02	413663	422434	mRNA_S-promiscuus_M_contig50.15101.1	mRNA_C-linearis_contig46.10996.1	4.56789		HiC_scaffold_11	4274952	4279124	Upin_00002651	SJ17459	0.397939		chr_02	5253329	5261572	mRNA_D-herbacea_M_contig284.7739.1	mRNA_D-dudresnayi_contig3537.15870.1	0.0271174		chr_05	12633164	12647524	mRNA_D-dichotoma_M_contig456.14414.1	mRNA_H-paniculata_contig2848.7765.1	3.57704		chr_02	3668898	3678902	Ddudresnayi_g32295.t3	prot_D-herbacea_M_contig53.12364.1	0.0619274		LG13	19288033	19296226	mRNA_F-serratus_M_contig595.16495.1	mRNA_F-distichus_contig89539.18428.1	0.0302939
chr_01	10450059	10455933	Ec-01_012050.1	prot_E-siliculosus-1a_M_contig118.1769.1	0.0810573		chr_02	503029	526267	mRNA_S-promiscuus_M_contig50.15106.1	mRNA_C-linearis_contig46.10992.1	4.91536		HiC_scaffold_11	4305962	4313079	Upin_00003175	SJ01285	0.805567		chr_02	5263611	5273772	mRNA_D-herbacea_M_contig284.7738.1	mRNA_D-dudresnayi_contig12350.2317.1	0.0470122		chr_05	12662997	12701644	mRNA_D-dichotoma_M_contig456.14413.1	mRNA_H-paniculata_contig10031.36.1	4.30318		chr_02	3679438	3685324	Ddudresnayi_g32294.t1	prot_D-herbacea_M_contig53.12365.1	0.0563484		LG13	19801892	19802548	mRNA_F-serratus_M_contig1447.3166.1	mRNA_F-distichus_contig9649.19107.1	2.20196
chr_01	10455676	10469387	Ec-01_012060.1	prot_E-siliculosus-1a_M_contig118.1768.1	0.0948253		chr_02	526472	532652	mRNA_S-promiscuus_M_contig50.15108.1	mRNA_C-linearis_contig46.10991.1	1.16055		HiC_scaffold_11	4316977	4328433	Upin_00002896	SJ01284	0.760788		chr_02	5308195	5311406	mRNA_D-herbacea_M_contig284.7735.1	mRNA_D-dudresnayi_contig2329.10235.1	0.0278815		chr_05	12732480	12734818	mRNA_D-dichotoma_M_contig456.14412.1	mRNA_H-paniculata_contig14817.2870.1	2.31307		chr_02	3689743	3716685	Ddudresnayi_g32293.t1	prot_D-herbacea_M_contig53.12369.1	0.058628		LG13	19814731	19827622	mRNA_F-serratus_M_contig1447.3167.1	mRNA_F-distichus_contig38860.11566.1	0.0196462
chr_01	10470656	10472845	Ec-01_012070.1	prot_E-siliculosus-1a_M_contig118.1767.1	0.480216		chr_02	538200	547461	mRNA_S-promiscuus_M_contig50.15110.1	mRNA_C-linearis_contig46.10989.1	4.21006		HiC_scaffold_11	4329790	4367793	Upin_00002653	SJ01283	0.441138		chr_02	5317700	5319807	mRNA_D-herbacea_M_contig284.7733.1	mRNA_D-dudresnayi_contig2329.10239.1	0.0228753		chr_05	12736502	12756968	mRNA_D-dichotoma_M_contig456.14411.1	mRNA_H-paniculata_contig967.17353.1	5.37897		chr_02	3716945	3721237	Ddudresnayi_g32292.t1	prot_D-herbacea_M_contig53.12370.1	0.0327898		LG13	19869449	19886344	mRNA_F-serratus_M_contig1447.3168.1	mRNA_F-distichus_contig1017.140.1	0.0382202
chr_01	10473509	10477353	Ec-01_012080.1	prot_E-siliculosus-1a_M_contig118.1766.1	0.0591686		chr_02	548077	558909	mRNA_S-promiscuus_M_contig50.15111.1	mRNA_C-linearis_contig46.10984.1	2.86314		HiC_scaffold_11	4373788	4387131	Upin_00002897	SJ19737	1.68803		chr_02	5346987	5356589	mRNA_D-herbacea_M_contig284.7732.1	mRNA_D-dudresnayi_contig12163.2124.1	0.0504417		chr_05	12891002	12908011	mRNA_D-dichotoma_M_contig971.20407.1	mRNA_H-paniculata_contig5902.13528.1	3.75943		chr_02	3746212	3749168	Ddudresnayi_g32289.t1	prot_D-herbacea_M_contig53.12371.1	0.0631331		LG13	19975526	19983264	mRNA_F-serratus_M_contig1447.3169.1	mRNA_F-distichus_contig108.682.1	0.0206416
chr_01	10482832	10488765	Ec-01_012090.1	prot_E-siliculosus-1a_M_contig118.1765.1	0.0917843		chr_02	695847	715813	mRNA_S-promiscuus_M_contig50.15119.1	mRNA_C-linearis_contig46.11002.1	1.94081		HiC_scaffold_11	4398092	4404481	Upin_00003178	SJ19736	0.857516		chr_02	5379609	5406763	mRNA_D-herbacea_M_contig284.7730.1	mRNA_D-dudresnayi_contig1886.7394.1	0.0706485		chr_05	13254822	13258735	mRNA_D-dichotoma_M_contig489.15052.1	mRNA_H-paniculata_contig1648.3691.1	2.25315		chr_02	3756735	3764253	Ddudresnayi_g32286.t1	prot_D-herbacea_M_contig53.12373.1	0.0575638		LG13	19983413	19998733	mRNA_F-serratus_M_contig1447.3170.1	mRNA_F-distichus_contig108.681.1	0.0174679
chr_01	10537201	10541625	Ec-01_012140.1	prot_E-siliculosus-1a_M_contig118.1764.1	0.0856728		chr_02	784309	806149	mRNA_S-promiscuus_M_contig17.4052.1	mRNA_C-linearis_contig96.17031.1	1.87854		HiC_scaffold_11	4427841	4429727	Upin_00002899	SJ19735	1.13611		chr_02	5416901	5431280	mRNA_D-herbacea_M_contig284.7729.1	mRNA_D-dudresnayi_contig17722.6584.1	0.0352677		chr_05	13258971	13260022	mRNA_D-dichotoma_M_contig489.15051.1	mRNA_H-paniculata_contig1648.3692.1	3.83317		chr_02	3764523	3771039	Ddudresnayi_g32285.t1	prot_D-herbacea_M_contig53.12374.1	0.0302652		LG13	20994786	21001096	mRNA_F-serratus_M_contig3947.12275.1	mRNA_F-distichus_contig5113.13585.1	0.0997043
chr_01	10541887	10549522	Ec-01_012150.1	prot_E-siliculosus-1a_M_contig118.1762.1	0.100629		chr_02	803272	807374	mRNA_S-promiscuus_M_contig17.4053.1	mRNA_C-linearis_contig96.17030.1	1.1508		HiC_scaffold_11	4451574	4462970	Upin_00002654	SJ19734	0.568445		chr_02	5437049	5439294	mRNA_D-herbacea_M_contig284.7728.1	mRNA_D-dudresnayi_contig7381.25233.1	0.038184		chr_05	13260717	13278528	mRNA_D-dichotoma_M_contig489.15050.1	mRNA_H-paniculata_contig1459.2750.1	4.12104		chr_02	3774953	3776796	Ddudresnayi_g32284.t1	prot_D-herbacea_M_contig53.12375.1	0.126808		LG13	21005621	21022642	mRNA_F-serratus_M_contig3947.12276.1	mRNA_F-distichus_contig63112.15344.1	0.0641606
chr_01	10555678	10562099	Ec-01_012170.1	prot_E-siliculosus-1a_M_contig118.1760.1	0.0801166		chr_02	807462	830671	mRNA_S-promiscuus_M_contig17.4055.1	mRNA_C-linearis_contig96.17029.1	2.16509		HiC_scaffold_11	4533014	4539481	Upin_00003433	SJ19741	0.855747		chr_02	5446111	5462880	mRNA_D-herbacea_M_contig284.7726.1	mRNA_D-dudresnayi_contig13414.3205.1	0.0316864		chr_05	13278559	13281165	mRNA_D-dichotoma_M_contig489.15049.1	mRNA_H-paniculata_contig1459.2751.1	2.7886		chr_02	3777158	3798125	Ddudresnayi_g32283.t1	prot_D-herbacea_M_contig53.12376.1	0.0331362		LG13	21083018	21088779	mRNA_F-serratus_M_contig2406.7659.1	mRNA_F-distichus_contig18597.5809.1	0.0333537
chr_01	10561407	10599861	Ec-01_012180.1	prot_E-siliculosus-1a_M_contig118.1759.1	0.0689362		chr_02	977693	982740	mRNA_S-promiscuus_M_contig50.15023.1	mRNA_C-linearis_contig96.17026.1	2.42499		HiC_scaffold_11	4595075	4605205	Upin_00002659	SJ19739	0.333896		chr_02	5446114	5479245	mRNA_D-herbacea_M_contig284.7725.1	mRNA_D-dudresnayi_contig8473.26968.1	0.071625		chr_05	13317264	13327068	mRNA_D-dichotoma_M_contig489.15046.1	mRNA_H-paniculata_contig1365.2248.1	4.41822		chr_02	3800521	3813918	Ddudresnayi_g32282.t1	prot_D-herbacea_M_contig53.12377.1	0.0263769		LG13	21089031	21109296	mRNA_F-serratus_M_contig2406.7658.1	mRNA_F-distichus_contig16380.4547.1	0.0219141
chr_01	10600111	10603603	Ec-01_012190.1	prot_E-siliculosus-1a_M_contig118.1758.1	0.0740546		chr_02	1134702	1150070	mRNA_S-promiscuus_M_contig50.15067.1	mRNA_C-linearis_contig141.2981.1	2.52039		HiC_scaffold_11	4606512	4615694	Upin_00002902	SJ19738	0.409453		chr_02	5480564	5486051	mRNA_D-herbacea_M_contig284.7724.1	mRNA_D-dudresnayi_contig8473.26969.1	0.0679103		chr_05	13327538	13361543	mRNA_D-dichotoma_M_contig489.15045.1	mRNA_H-paniculata_contig359.9528.1	2.2403		chr_02	3814808	3823038	Ddudresnayi_g32281.t1	prot_D-herbacea_M_contig53.12378.1	0.0679918		LG13	21109436	21129371	mRNA_F-serratus_M_contig2406.7657.1	mRNA_F-distichus_contig22237.7765.1	0.0444884
chr_01	10605079	10611973	Ec-01_012200.1	prot_E-siliculosus-1a_M_contig118.1757.1	0.0961469		chr_02	1156985	1164219	mRNA_S-promiscuus_M_contig50.15066.1	mRNA_C-linearis_contig132.2631.1	1.3819		HiC_scaffold_11	4629439	4636590	Upin_00002661	SJ19729	0.507697		chr_02	5515602	5534501	mRNA_D-herbacea_M_contig328.8788.1	mRNA_D-dudresnayi_contig8178.26498.1	0.0417753		chr_05	13361679	13386701	mRNA_D-dichotoma_M_contig489.15044.1	mRNA_H-paniculata_contig359.9529.1	4.56918		chr_02	3850916	3856614	Ddudresnayi_g32278.t1	prot_D-herbacea_M_contig53.12380.1	0.128019		LG13	21269239	21274498	mRNA_F-serratus_M_contig2485.7923.1	mRNA_F-distichus_contig39791.11731.1	0.100453
chr_01	10614400	10616980	Ec-01_012220.1	prot_E-siliculosus-1a_M_contig118.1756.1	0.0969518		chr_02	1172446	1182974	mRNA_S-promiscuus_M_contig50.15063.1	mRNA_C-linearis_contig132.2630.1	4.64815		HiC_scaffold_11	4639339	4659845	Upin_00002662	SJ11598	0.511271		chr_02	5537848	5553362	mRNA_D-herbacea_M_contig328.8787.1	mRNA_D-dudresnayi_contig10623.702.1	0.0775916		chr_05	13633601	13638638	mRNA_D-dichotoma_M_contig2718.9392.1	mRNA_H-paniculata_contig13782.2327.1	3.43612		chr_02	3861563	3873369	Ddudresnayi_g32275.t1	prot_D-herbacea_M_contig53.12382.1	0.0642064		LG13	21288930	21300658	mRNA_F-serratus_M_contig2485.7921.1	mRNA_F-distichus_contig148848.3638.1	0.0178347
chr_01	10631837	10637884	Ec-01_012260.1	prot_E-siliculosus-1a_M_contig118.1754.1	0.154803		chr_02	1185475	1202353	mRNA_S-promiscuus_M_contig50.15062.1	mRNA_C-linearis_contig132.2626.1	1.83395		HiC_scaffold_11	4715221	4723288	Upin_00002664	SJ11597	0.753516		chr_02	5556760	5559200	mRNA_D-herbacea_M_contig328.8785.1	mRNA_D-dudresnayi_contig10623.703.1	0.05736		chr_05	13683319	13686276	mRNA_D-dichotoma_M_contig48.14864.1	mRNA_H-paniculata_contig2499.6800.1	3.38451		chr_02	3880529	3884841	Ddudresnayi_g32274.t1	prot_D-herbacea_M_contig53.12383.1	0.0606791		LG13	21694840	21720651	mRNA_F-serratus_M_contig841.19803.1	mRNA_F-distichus_contig9520.18980.1	0.014981
chr_01	10675086	10681950	Ec-01_012280.1	prot_E-siliculosus-1a_M_contig118.1751.1	0.0488586		chr_02	1202509	1208885	mRNA_S-promiscuus_M_contig50.15061.1	mRNA_C-linearis_contig132.2625.1	2.01208		HiC_scaffold_11	4732476	4751131	Upin_00002906	SJ11594	0.811596		chr_02	5625974	5628414	mRNA_D-herbacea_M_contig328.8781.1	mRNA_D-dudresnayi_contig5533.21541.1	0.0392065		chr_05	13711017	13711962	mRNA_D-dichotoma_M_contig48.14865.1	mRNA_H-paniculata_contig6324.14117.1	3.27389		chr_02	3897188	3910216	Ddudresnayi_g32272.t1	prot_D-herbacea_M_contig53.12385.1	0.103171		LG13	21720923	21733398	mRNA_F-serratus_M_contig841.19802.1	mRNA_F-distichus_contig8713.18160.1	0.0212885
chr_01	10683791	10690047	Ec-01_012290.1	prot_E-siliculosus-1a_M_contig118.1749.1	0.0998303		chr_02	1241693	1249342	mRNA_S-promiscuus_M_contig50.15055.1	mRNA_C-linearis_contig132.2624.1	1.35948		HiC_scaffold_11	4767311	4785562	Upin_00002665	SJ11593	0.829205		chr_02	5641448	5666490	mRNA_D-herbacea_M_contig328.8778.1	mRNA_D-dudresnayi_contig12579.2542.1	0.0204376		chr_05	13741682	13764013	mRNA_D-dichotoma_M_contig48.14867.1	mRNA_H-paniculata_contig2834.7736.1	3.4025		chr_02	3934171	3943002	Ddudresnayi_g32270.t1	prot_D-herbacea_M_contig53.12386.1	0.0823875		LG13	21748417	21768772	mRNA_F-serratus_M_contig841.19801.1	mRNA_F-distichus_contig7651.17021.1	0.0190756
chr_01	10692368	10706581	Ec-01_012300.1	prot_E-siliculosus-1a_M_contig118.1748.1	0.0785668		chr_02	1249388	1256201	mRNA_S-promiscuus_M_contig50.15054.1	mRNA_C-linearis_contig132.2623.1	2.90171		HiC_scaffold_11	4798247	4823173	Upin_00002907	SJ09062	1.52309		chr_02	5692003	5710303	mRNA_D-herbacea_M_contig328.8776.1	mRNA_D-dudresnayi_contig34636.15587.1	0.0248876		chr_05	13775780	13813269	mRNA_D-dichotoma_M_contig48.14869.1	mRNA_H-paniculata_contig4661.11616.1	1.35952		chr_02	3945437	3956685	Ddudresnayi_g32269.t1	prot_D-herbacea_M_contig53.12389.1	0.0529868		LG13	21873197	21896377	mRNA_F-serratus_M_contig841.19798.1	mRNA_F-distichus_contig56994.14443.1	0.043925
chr_02	87212	111195	Ec-02_000050.1	prot_E-siliculosus-1a_M_contig52.12908.1	0.062302		chr_02	1260812	1262551	mRNA_S-promiscuus_M_contig50.15052.1	mRNA_C-linearis_contig132.2621.1	2.22047		HiC_scaffold_11	4898657	4908913	Upin_00002908	SJ04089	0.493947		chr_02	5710580	5711455	mRNA_D-herbacea_M_contig328.8775.1	mRNA_D-dudresnayi_contig45068.18983.1	0.431286		chr_05	13813526	13914042	mRNA_D-dichotoma_M_contig48.14870.1	mRNA_H-paniculata_contig7765.15800.1	3.91207		chr_02	3990162	4006681	Ddudresnayi_g32262.t1	prot_D-herbacea_M_contig53.12391.1	0.0595952		LG13	21896491	21905400	mRNA_F-serratus_M_contig841.19797.1	mRNA_F-distichus_contig1867.5856.1	0.419928
chr_02	111350	117615	Ec-02_000060.1	prot_E-siliculosus-1a_M_contig52.12909.1	0.100285		chr_02	1262684	1270014	mRNA_S-promiscuus_M_contig50.15051.1	mRNA_C-linearis_contig132.2622.1	1.26101		HiC_scaffold_11	4923436	4927574	Upin_00002909	SJ05023	0.593702		chr_02	5735505	5743215	mRNA_D-herbacea_M_contig328.8773.1	mRNA_D-dudresnayi_contig6728.23990.1	0.0464587		chr_05	13917011	13949415	mRNA_D-dichotoma_M_contig48.14871.1	mRNA_H-paniculata_contig85.16480.1	2.11064		chr_02	4006877	4018808	Ddudresnayi_g32261.t1	prot_D-herbacea_M_contig53.12392.1	0.0668803		LG13	21967133	21967522	mRNA_F-serratus_M_contig841.19794.1	mRNA_F-distichus_contig12587.2126.1	0.0411051
chr_02	118654	124309	Ec-02_000070.1	prot_E-siliculosus-1a_M_contig52.12910.1	0.129917		chr_02	1271234	1275431	mRNA_S-promiscuus_M_contig50.15050.1	mRNA_C-linearis_contig132.2618.1	1.25164		HiC_scaffold_11	4933823	4968621	Upin_00002910	SJ05024	0.548098		chr_02	6127684	6134313	mRNA_D-herbacea_M_contig273.7443.1	mRNA_D-dudresnayi_contig20926.8802.1	0.0536002		chr_05	14041827	14073006	mRNA_D-dichotoma_M_contig834.19147.1	mRNA_H-paniculata_contig5133.12444.1	4.87961		chr_02	4027937	4039348	Ddudresnayi_g32259.t1	prot_D-herbacea_M_contig53.12393.1	0.0489073		LG13	21981048	21995180	mRNA_F-serratus_M_contig841.19793.1	mRNA_F-distichus_contig525.13760.1	0.0138357
chr_02	124346	136517	Ec-02_000080.1	prot_E-siliculosus-1a_M_contig52.12911.1	0.0656841		chr_02	1276397	1284464	mRNA_S-promiscuus_M_contig50.15049.1	mRNA_C-linearis_contig132.2619.1	2.27839		HiC_scaffold_11	4983037	4986380	Upin_00002666	SJ05025	0.716458		chr_02	6134471	6136216	mRNA_D-herbacea_M_contig273.7442.1	mRNA_D-dudresnayi_contig5436.21321.1	0.0255438		chr_05	14118058	14137900	mRNA_D-dichotoma_M_contig834.19148.1	mRNA_H-paniculata_contig1616.3551.1	2.28728		chr_02	4040555	4045406	Ddudresnayi_g32258.t1	prot_D-herbacea_M_contig53.12394.1	0.367276		LG13	21996224	22017405	mRNA_F-serratus_M_contig841.19792.1	mRNA_F-distichus_contig25442.8700.1	0.00573027
chr_02	137536	146406	Ec-02_000090.1	prot_E-siliculosus-1a_M_contig52.12912.1	0.0459174		chr_02	1287024	1290571	mRNA_S-promiscuus_M_contig50.15047.1	mRNA_C-linearis_contig54.12406.1	3.27571		HiC_scaffold_11	5004666	5010342	Upin_00002911	SJ05026	5.1292		chr_02	6136248	6140217	mRNA_D-herbacea_M_contig273.7441.1	mRNA_D-dudresnayi_contig5436.21320.1	0.0447936		chr_05	14175382	14202407	mRNA_D-dichotoma_M_contig834.19152.1	mRNA_H-paniculata_contig2256.6006.1	3.93534		chr_02	4045931	4051075	Ddudresnayi_g32257.t1	prot_D-herbacea_M_contig53.12395.1	0.0579155		LG14	117784	135721	mRNA_F-serratus_M_contig567.16005.1	mRNA_F-distichus_contig11677.1421.1	0.0271973
chr_02	148948	155917	Ec-02_000110.1	prot_E-siliculosus-1a_M_contig52.12914.1	0.334038		chr_02	1292833	1299061	mRNA_S-promiscuus_M_contig50.15046.1	mRNA_C-linearis_contig132.2617.1	1.66282		HiC_scaffold_11	5101386	5128975	Upin_00002667	SJ04071	0.871281		chr_02	6189686	6200006	mRNA_D-herbacea_M_contig273.7438.1	mRNA_D-dudresnayi_contig32527.14838.1	0.156097		chr_05	14201892	14203473	mRNA_D-dichotoma_M_contig834.19153.1	mRNA_H-paniculata_contig2256.6007.1	3.82688		chr_02	4051560	4066241	Ddudresnayi_g32256.t1	prot_D-herbacea_M_contig53.12396.1	0.0298361		LG14	441444	513415	mRNA_F-serratus_M_contig1459.3241.1	mRNA_F-distichus_contig13357.2681.1	0.0143664
chr_02	155977	163752	Ec-02_000120.1	prot_E-siliculosus-1a_M_contig52.12915.1	0.0870908		chr_02	1302950	1307553	mRNA_S-promiscuus_M_contig50.15044.1	mRNA_C-linearis_contig132.2615.1	1.41999		HiC_scaffold_11	5153447	5156422	Upin_00002914	SJ04070	1.51521		chr_02	6211667	6225751	mRNA_D-herbacea_M_contig273.7437.1	mRNA_D-dudresnayi_contig4097.17758.1	0.183472		chr_05	14229140	14260113	mRNA_D-dichotoma_M_contig834.19156.1	mRNA_H-paniculata_contig18136.4398.1	3.07936		chr_02	4116032	4122128	Ddudresnayi_g32253.t1	prot_D-herbacea_M_contig53.12398.1	0.168755		LG14	537118	552998	mRNA_F-serratus_M_contig1459.3242.1	mRNA_F-distichus_contig1836.5668.1	0.0282407
chr_02	163867	175106	Ec-02_000130.1	prot_E-siliculosus-1a_M_contig52.12916.1	0.123885		chr_02	1308187	1317672	mRNA_S-promiscuus_M_contig50.15043.1	mRNA_C-linearis_contig132.2614.1	1.11127		HiC_scaffold_11	5181296	5238142	Upin_00002915	SJ04061	1.19001		chr_02	6234862	6251920	mRNA_D-herbacea_M_contig273.7436.1	mRNA_D-dudresnayi_contig7367.25200.1	0.0489273		chr_05	14260298	14277049	mRNA_D-dichotoma_M_contig834.19157.1	mRNA_H-paniculata_contig24249.6565.1	3.56787		chr_02	4130042	4134509	Ddudresnayi_g32250.t1	prot_D-herbacea_M_contig53.12400.1	0.0585327		LG14	553872	575258	mRNA_F-serratus_M_contig1459.3243.1	mRNA_F-distichus_contig8797.18253.1	0.00953152
chr_02	202832	220344	Ec-02_000170.1	prot_E-siliculosus-1a_M_contig52.12920.1	0.125098		chr_02	1434934	1437544	mRNA_S-promiscuus_M_contig17.4050.1	mRNA_C-linearis_contig96.17034.1	1.4225		HiC_scaffold_11	5264382	5283150	Upin_00002916	SJ20975	0.856725		chr_02	6358832	6365007	mRNA_D-herbacea_M_contig273.7430.1	mRNA_D-dudresnayi_contig23621.10425.1	0.100495		chr_05	14361637	14400554	mRNA_D-dichotoma_M_contig3085.10669.1	mRNA_H-paniculata_contig29633.8053.1	3.659		chr_02	4136091	4139969	Ddudresnayi_g32248.t1	prot_D-herbacea_M_contig53.12401.1	0.296685		LG14	727434	766267	mRNA_F-serratus_M_contig467.14047.1	mRNA_F-distichus_contig84064.17851.1	0.112193
chr_02	242341	251562	Ec-02_000210.1	prot_E-siliculosus-1a_M_contig52.12924.1	0.121342		chr_02	1438028	1445413	mRNA_S-promiscuus_M_contig17.4049.1	mRNA_C-linearis_contig96.17035.1	1.51476		HiC_scaffold_11	5283841	5302411	Upin_00002668	SJ20976	0.680051		chr_02	6366979	6374374	mRNA_D-herbacea_M_contig273.7428.1	mRNA_D-dudresnayi_contig23621.10426.1	0.096076		chr_05	14467513	14470674	mRNA_D-dichotoma_M_contig102.271.1	mRNA_H-paniculata_contig8244.16264.1	3.40589		chr_02	4150791	4158953	Ddudresnayi_g32246.t1	prot_D-herbacea_M_contig53.12405.1	0.0309452		LG14	804715	821208	mRNA_F-serratus_M_contig467.14048.1	mRNA_F-distichus_contig335.10568.1	0.0417193
chr_02	251924	254758	Ec-02_000220.1	prot_E-siliculosus-1a_M_contig52.12925.1	0.0961997		chr_02	1557076	1563017	mRNA_S-promiscuus_M_contig17.4034.1	mRNA_C-linearis_contig96.17036.1	1.88262		HiC_scaffold_11	5312111	5314581	Upin_00003454	SJ20977	0.826749		chr_02	6417541	6431424	mRNA_D-herbacea_M_contig273.7424.1	mRNA_D-dudresnayi_contig17712.6578.1	0.0483442		chr_05	14609359	14624118	mRNA_D-dichotoma_M_contig102.267.1	mRNA_H-paniculata_contig5379.12806.1	2.64358		chr_02	4159458	4169656	Ddudresnayi_g32245.t1	prot_D-herbacea_M_contig53.12406.1	0.0947722		LG14	993520	993762	mRNA_F-serratus_M_contig467.14049.1	mRNA_F-distichus_contig51075.13572.1	2.9298
chr_02	254962	265563	Ec-02_000230.1	prot_E-siliculosus-1a_M_contig52.12926.1	0.0762113		chr_02	1580626	1582804	mRNA_S-promiscuus_M_contig17.4032.1	mRNA_C-linearis_contig31.8323.1	3.01891		HiC_scaffold_11	5317909	5329419	Upin_00002669	SJ20978	0.716045		chr_02	6444925	6445989	mRNA_D-herbacea_M_contig273.7423.1	mRNA_D-dudresnayi_contig2570.11678.1	0.0658688		chr_05	14624445	14631819	mRNA_D-dichotoma_M_contig102.266.1	mRNA_H-paniculata_contig14097.2500.1	2.77429		chr_02	4171551	4175156	Ddudresnayi_g32244.t1	prot_D-herbacea_M_contig53.12407.1	0.0514364		LG14	1025468	1025996	mRNA_F-serratus_M_contig467.14050.1	mRNA_F-distichus_contig49940.13411.1	0.0237401
chr_02	267038	269663	Ec-02_000240.1	prot_E-siliculosus-1a_M_contig52.12927.1	0.107534		chr_02	1606553	1615159	mRNA_S-promiscuus_M_contig17.4029.1	mRNA_C-linearis_contig96.17037.1	2.74142		HiC_scaffold_11	5364160	5388537	Upin_00002671	SJ20981	1.24965		chr_02	6447721	6515362	mRNA_D-herbacea_M_contig273.7422.1	mRNA_D-dudresnayi_contig22466.9741.1	0.0618253		chr_05	14773302	14835976	mRNA_D-dichotoma_M_contig102.261.1	mRNA_H-paniculata_contig1120.765.1	3.84799		chr_02	4179777	4187338	Ddudresnayi_g32243.t1	prot_D-herbacea_M_contig53.12408.1	0.0250234		LG14	1026159	1039749	mRNA_F-serratus_M_contig467.14051.1	mRNA_F-distichus_contig14758.3566.1	0.0157185
chr_02	270788	275467	Ec-02_000250.1	prot_E-siliculosus-1a_M_contig52.12928.1	0.122899		chr_02	1616306	1624284	mRNA_S-promiscuus_M_contig17.4028.1	mRNA_C-linearis_contig96.17038.1	2.12753		HiC_scaffold_11	5397264	5404170	Upin_00002917	SJ20972	1.1707		chr_02	6559649	6566669	mRNA_D-herbacea_M_contig325.8721.1	mRNA_D-dudresnayi_contig2293.10011.1	0.0234637		chr_05	14836107	14865271	mRNA_D-dichotoma_M_contig102.259.1	mRNA_H-paniculata_contig1120.764.1	3.9824		chr_02	4188598	4193099	Ddudresnayi_g32242.t1	prot_D-herbacea_M_contig53.12409.1	0.0341311		LG14	1063887	1084416	mRNA_F-serratus_M_contig467.14052.1	mRNA_F-distichus_contig22031.7659.1	0.0325097
chr_02	277430	281618	Ec-02_000260.1	prot_E-siliculosus-1a_M_contig52.12929.1	0.083093		chr_02	1657863	1674511	mRNA_S-promiscuus_M_contig17.4025.1	mRNA_C-linearis_contig96.17041.1	4.24626		HiC_scaffold_11	5404670	5411207	Upin_00003200	SJ20973	0.626738		chr_02	6570518	6581437	mRNA_D-herbacea_M_contig325.8722.1	mRNA_D-dudresnayi_contig24762.11120.1	0.0276269		chr_05	14868453	14914533	mRNA_D-dichotoma_M_contig102.258.1	mRNA_H-paniculata_contig9191.16994.1	3.87617		chr_02	4196186	4227077	Ddudresnayi_g32241.t1	prot_D-herbacea_M_contig53.12410.1	0.137931		LG14	1092290	1098851	mRNA_F-serratus_M_contig467.14053.1	mRNA_F-distichus_contig6109.15088.1	0.0360558
chr_02	281646	289674	Ec-02_000270.1	prot_E-siliculosus-1a_M_contig52.12931.1	0.0995309		chr_02	1674678	1680731	mRNA_S-promiscuus_M_contig17.4024.1	mRNA_C-linearis_contig96.17042.1	3.65387		HiC_scaffold_11	5414916	5423386	Upin_00002918	SJ20974	1.18832		chr_02	6615193	6623051	mRNA_D-herbacea_M_contig325.8724.1	mRNA_D-dudresnayi_contig11023.1052.1	0.0694685		chr_05	15051591	15062650	mRNA_D-dichotoma_M_contig322.11133.1	mRNA_H-paniculata_contig2591.7064.1	3.76515		chr_02	4234805	4242980	Ddudresnayi_g32239.t1	prot_D-herbacea_M_contig53.12411.1	0.080479		LG14	1106290	1127896	mRNA_F-serratus_M_contig467.14054.1	mRNA_F-distichus_contig46729.12892.1	0.176424
chr_02	289652	296911	Ec-02_000280.1	prot_E-siliculosus-1a_M_contig52.12932.1	0.0448849		chr_02	1680612	1705765	mRNA_S-promiscuus_M_contig17.4023.1	mRNA_C-linearis_contig96.17040.1	2.31882		HiC_scaffold_11	5618610	5641841	Upin_00002920	SJ20867	0.634106		chr_02	6623388	6637142	mRNA_D-herbacea_M_contig325.8725.1	mRNA_D-dudresnayi_contig23769.10501.1	0.0385404		chr_05	15109118	15122010	mRNA_D-dichotoma_M_contig322.11131.1	mRNA_H-paniculata_contig2798.7645.1	1.86244		chr_02	4247002	4282004	Ddudresnayi_g32238.t1	prot_D-herbacea_M_contig53.12412.1	0.12167		LG14	1507863	1508213	mRNA_F-serratus_M_contig1599.3959.1	mRNA_F-distichus_contig27523.9240.1	0.109896
chr_02	298079	302576	Ec-02_000290.1	prot_E-siliculosus-1a_M_contig52.12933.1	0.0598923		chr_02	1784784	1794372	mRNA_S-promiscuus_M_contig17.4019.1	mRNA_C-linearis_contig96.17039.1	3.50768		HiC_scaffold_11	5658744	5672927	Upin_00002921	SJ20866	1.91497		chr_02	6639797	6647486	mRNA_D-herbacea_M_contig325.8726.1	mRNA_D-dudresnayi_contig3236.14766.1	0.0481655		chr_05	15132179	15238115	mRNA_D-dichotoma_M_contig322.11129.1	mRNA_H-paniculata_contig26954.7376.1	3.72515		chr_02	4283032	4287415	Ddudresnayi_g32237.t1	prot_D-herbacea_M_contig53.12413.1	0.0524739		LG14	1671120	1671488	mRNA_F-serratus_M_contig3358.10740.1	mRNA_F-distichus_contig101767.144.1	0.04066
chr_02	304594	309023	Ec-02_000300.1	prot_E-siliculosus-1a_M_contig52.12934.1	0.0939889		chr_02	2039251	2041442	mRNA_S-promiscuus_M_contig17.4005.1	mRNA_C-linearis_contig96.17043.1	1.63143		HiC_scaffold_11	5870321	5881530	Upin_00002922	SJ08684	0.952461		chr_02	6648231	6654360	mRNA_D-herbacea_M_contig325.8727.1	mRNA_D-dudresnayi_contig3236.14767.1	0.0431554		chr_05	15294933	15331802	mRNA_D-dichotoma_M_contig322.11124.1	mRNA_H-paniculata_contig25926.7074.1	3.3638		chr_02	4324020	4344468	Ddudresnayi_g32234.t1	prot_D-herbacea_M_contig23.6257.1	0.0620863		LG14	1738231	1745957	mRNA_F-serratus_M_contig576.16155.1	mRNA_F-distichus_contig498.13394.1	0.0139782
chr_02	309711	314417	Ec-02_000320.1	prot_E-siliculosus-1a_M_contig52.12935.1	0.0444288		chr_02	2166883	2177672	mRNA_S-promiscuus_M_contig17.3994.1	mRNA_C-linearis_contig96.17044.1	3.60128		HiC_scaffold_11	5882712	5892268	Upin_00003212	SJ08683	0.552579		chr_02	6653492	6657673	mRNA_D-herbacea_M_contig325.8728.1	mRNA_D-dudresnayi_contig19809.8030.1	0.0280848		chr_05	15410060	15429220	mRNA_D-dichotoma_M_contig322.11122.1	mRNA_H-paniculata_contig1629.3606.1	4.20265		chr_02	4402434	4415210	Ddudresnayi_g32226.t1	prot_D-herbacea_M_contig23.6254.1	0.0503774		LG14	1767834	1833616	mRNA_F-serratus_M_contig576.16156.1	mRNA_F-distichus_contig498.13395.1	0.0686731
chr_02	328194	346270	Ec-02_000340.1	prot_E-siliculosus-1a_M_contig52.12939.1	0.195785		chr_02	2178869	2184943	mRNA_S-promiscuus_M_contig17.3992.1	mRNA_C-linearis_contig96.17045.1	1.51825		HiC_scaffold_11	5923655	5937987	Upin_00002923	SJ08680	0.462088		chr_02	6657695	6668262	mRNA_D-herbacea_M_contig325.8729.1	mRNA_D-dudresnayi_contig38990.17112.1	0.0633247		chr_05	15499070	15518946	mRNA_D-dichotoma_M_contig1115.980.1	mRNA_H-paniculata_contig3106.8399.1	4.0282		chr_02	4453848	4461209	Ddudresnayi_g32221.t1	prot_D-herbacea_M_contig23.6252.1	0.103509		LG14	1833733	1856958	mRNA_F-serratus_M_contig576.16157.1	mRNA_F-distichus_contig19271.6211.1	0.0195161
chr_02	353696	384074	Ec-02_000360.1	prot_E-siliculosus-1a_M_contig52.12941.1	0.0711882		chr_02	2233504	2237066	mRNA_S-promiscuus_M_contig17.3988.1	mRNA_C-linearis_contig96.17048.1	1.92714		HiC_scaffold_11	6065724	6091518	Upin_00002680	SJ13506	1.26142		chr_02	6668284	6686093	mRNA_D-herbacea_M_contig325.8730.1	mRNA_D-dudresnayi_contig11450.1428.1	0.0754979		chr_05	15590697	15599773	mRNA_D-dichotoma_M_contig1115.983.1	mRNA_H-paniculata_contig4528.11379.1	1.65492		chr_02	4502557	4516301	Ddudresnayi_g18493.t1	prot_D-herbacea_M_contig23.6250.1	0.107153		LG14	1976295	1988705	mRNA_F-serratus_M_contig576.16160.1	mRNA_F-distichus_contig20354.6820.1	0.0302164
chr_02	384148	388710	Ec-02_000370.1	prot_E-siliculosus-1a_M_contig52.12942.1	0.0582953		chr_02	2237025	2240402	mRNA_S-promiscuus_M_contig17.3987.1	mRNA_C-linearis_contig96.17049.1	1.66019		HiC_scaffold_11	6096561	6119723	Upin_00002924	SJ13494	0.564946		chr_02	6695019	6702678	mRNA_D-herbacea_M_contig325.8731.1	mRNA_D-dudresnayi_contig614.22863.1	0.0553772		chr_05	15599999	15603331	mRNA_D-dichotoma_M_contig1115.984.1	mRNA_H-paniculata_contig3698.9758.1	2.04961		chr_02	4518628	4522107	Ddudresnayi_g18492.t1	prot_D-herbacea_M_contig23.6249.1	0.051944		LG14	1990915	2001039	mRNA_F-serratus_M_contig576.16161.1	mRNA_F-distichus_contig3534.10919.1	0.0329169
chr_02	391183	406101	Ec-02_000380.1	prot_E-siliculosus-1a_M_contig52.12943.1	0.0791362		chr_02	2287585	2295127	mRNA_S-promiscuus_M_contig17.3980.1	mRNA_C-linearis_contig96.17056.1	2.77514		HiC_scaffold_11	6142571	6142885	Upin_00003466	SJ05338	0.793233		chr_02	6702899	6718450	mRNA_D-herbacea_M_contig325.8732.1	mRNA_D-dudresnayi_contig614.22864.1	0.0645233		chr_05	15663196	15668312	mRNA_D-dichotoma_M_contig1115.987.1	mRNA_H-paniculata_contig4020.10414.1	4.00581		chr_02	4525650	4529365	Ddudresnayi_g18490.t1	prot_D-herbacea_M_contig23.6248.1	NA		LG14	2001483	2034757	mRNA_F-serratus_M_contig576.16162.1	mRNA_F-distichus_contig4753.13030.1	0.0115364
chr_02	407255	411722	Ec-02_000390.1	prot_E-siliculosus-1a_M_contig52.12944.1	0.0248795		chr_02	2310885	2312022	mRNA_S-promiscuus_M_contig17.3977.1	mRNA_C-linearis_contig96.17055.1	1.59164		HiC_scaffold_11	6246306	6266293	Upin_00002682	SJ13509	1.04131		chr_02	6719846	6724428	mRNA_D-herbacea_M_contig325.8733.1	mRNA_D-dudresnayi_contig614.22865.1	0.0610126		chr_05	15701097	15710747	mRNA_D-dichotoma_M_contig361.12161.1	mRNA_H-paniculata_contig22816.6091.1	2.39857		chr_02	4532617	4540194	Ddudresnayi_g18489.t1	prot_D-herbacea_M_contig23.6245.1	0.0473173		LG14	2098476	2108006	mRNA_F-serratus_M_contig576.16166.1	mRNA_F-distichus_contig2652.8988.1	0.0432286
chr_02	412415	417818	Ec-02_000410.1	prot_E-siliculosus-1a_M_contig52.12945.1	0.796289		chr_02	2312174	2317145	mRNA_S-promiscuus_M_contig17.3976.1	mRNA_C-linearis_contig96.17053.1	2.35209		HiC_scaffold_11	6349093	6352233	Upin_00002684	SJ13496	0.510268		chr_02	6726103	6729248	mRNA_D-herbacea_M_contig325.8734.1	mRNA_D-dudresnayi_contig614.22866.1	0.0433441		chr_05	15722371	15843324	mRNA_D-dichotoma_M_contig361.12160.1	mRNA_H-paniculata_contig9962.17544.1	4.22538		chr_02	4540721	4546979	Ddudresnayi_g18488.t1	prot_D-herbacea_M_contig23.6244.1	0.0437603		LG14	2129740	2137916	mRNA_F-serratus_M_contig576.16167.1	mRNA_F-distichus_contig19241.6193.1	0.0375424
chr_02	420115	427027	Ec-02_000420.1	prot_E-siliculosus-1a_M_contig52.12946.1	0.0862319		chr_02	2465105	2471790	mRNA_S-promiscuus_M_contig17.3961.1	mRNA_C-linearis_contig96.17059.1	2.78589		HiC_scaffold_11	6407973	6417385	Upin_00002928	SJ13499	0.814966		chr_02	6729407	6733014	mRNA_D-herbacea_M_contig325.8735.1	mRNA_D-dudresnayi_contig614.22867.1	0.0271697		chr_05	15954583	15968425	mRNA_D-dichotoma_M_contig829.19084.1	mRNA_H-paniculata_contig1062.400.1	4.06074		chr_02	4549112	4553018	Ddudresnayi_g18487.t1	prot_D-herbacea_M_contig23.6243.1	0.027554		LG14	2203152	2205581	mRNA_F-serratus_M_contig855.19952.1	mRNA_F-distichus_contig18569.5788.1	0.14659
chr_02	427705	431645	Ec-02_000430.1	prot_E-siliculosus-1a_M_contig52.12947.1	0.0906241		chr_02	2472043	2481592	mRNA_S-promiscuus_M_contig17.3960.1	mRNA_C-linearis_contig96.17057.1	3.48297		HiC_scaffold_11	6456583	6473922	Upin_00002685	SJ13501	0.696875		chr_02	6736856	6748821	mRNA_D-herbacea_M_contig325.8737.1	mRNA_D-dudresnayi_contig17456.6403.1	0.091481		chr_05	16036699	16045483	mRNA_D-dichotoma_M_contig829.19082.1	mRNA_H-paniculata_contig1786.4276.1	3.29022		chr_02	4562537	4565227	Ddudresnayi_g18485.t1	prot_D-herbacea_M_contig23.6242.1	0.0325572		LG14	2415586	2447711	mRNA_F-serratus_M_contig855.19946.1	mRNA_F-distichus_contig35004.10855.1	0.0812362
chr_02	431776	437105	Ec-02_000440.1	prot_E-siliculosus-1a_M_contig52.12948.1	0.0590126		chr_02	2623639	2627479	mRNA_S-promiscuus_M_contig17.3947.1	mRNA_C-linearis_contig41.10241.1	2.36753		HiC_scaffold_11	6509297	6520936	Upin_00002930	SJ13502	0.58165		chr_02	6765273	6800811	mRNA_D-herbacea_M_contig325.8739.1	mRNA_D-dudresnayi_contig19628.7923.1	0.156186		chr_05	16094020	16104511	mRNA_D-dichotoma_M_contig2052.6573.1	mRNA_H-paniculata_contig71.15061.1	3.29094		chr_02	4567180	4582163	Ddudresnayi_g18484.t1	prot_D-herbacea_M_contig23.6241.1	0.0505412		LG14	2448069	2469829	mRNA_F-serratus_M_contig855.19945.1	mRNA_F-distichus_contig39236.11629.1	0.0549268
chr_02	435949	442176	Ec-02_000450.1	prot_E-siliculosus-1a_M_contig52.12949.1	0.0713046		chr_02	2627614	2647212	mRNA_S-promiscuus_M_contig17.3946.1	mRNA_C-linearis_contig41.10242.1	4.7217		HiC_scaffold_11	6522936	6533726	Upin_00002687	SJ13504	0.604357		chr_02	6807681	6814123	mRNA_D-herbacea_M_contig325.8740.1	mRNA_D-dudresnayi_contig24659.11064.1	0.070789		chr_05	16979364	16989698	mRNA_D-dichotoma_M_contig356.12022.1	mRNA_H-paniculata_contig1195.1239.1	5.01121		chr_02	4587328	4591016	Ddudresnayi_g18483.t1	prot_D-herbacea_M_contig23.6240.1	0.0713613		LG14	2473501	2490093	mRNA_F-serratus_M_contig855.19944.1	mRNA_F-distichus_contig358.11003.1	0.0344339
chr_02	442347	457276	Ec-02_000460.1	prot_E-siliculosus-1a_M_contig52.12950.1	0.0720483		chr_02	2767857	2776504	mRNA_S-promiscuus_M_contig17.3932.1	mRNA_C-linearis_contig41.10246.1	2.99228		HiC_scaffold_11	6544519	6547196	Upin_00003471	SJ05996	0.436503		chr_02	6831118	6836505	mRNA_D-herbacea_M_contig325.8742.1	mRNA_D-dudresnayi_contig4135.17874.1	0.043467		chr_05	17010469	17049968	mRNA_D-dichotoma_M_contig356.12021.1	mRNA_H-paniculata_contig1195.1240.1	2.80077		chr_02	4610097	4616462	Ddudresnayi_g18482.t1	prot_D-herbacea_M_contig23.6239.1	0.0422926		LG14	2490320	2521315	mRNA_F-serratus_M_contig855.19943.1	mRNA_F-distichus_contig30515.9922.1	0.0878754
chr_02	492621	529919	Ec-02_000480.1	prot_E-siliculosus-1a_M_contig52.12954.1	0.116294		chr_02	2776625	2789446	mRNA_S-promiscuus_M_contig17.3930.1	mRNA_C-linearis_contig41.10245.1	4.21804		HiC_scaffold_11	6567520	6576167	Upin_00002933	SJ05995	0.483877		chr_02	6836637	6857254	mRNA_D-herbacea_M_contig325.8743.1	mRNA_D-dudresnayi_contig39330.17210.1	0.0430212		chr_05	17186803	17194430	mRNA_D-dichotoma_M_contig356.12018.1	mRNA_H-paniculata_contig991.17513.1	1.83671		chr_02	4656483	4687371	Ddudresnayi_g18480.t1	prot_D-herbacea_M_contig23.6236.1	0.191811		LG14	2764171	2779038	mRNA_F-serratus_M_contig621.17041.1	mRNA_F-distichus_contig15412.3951.1	0.0168483
chr_02	554576	556992	Ec-02_000490.1	prot_E-siliculosus-1a_M_contig52.12955.1	0.124116		chr_02	2814720	2815460	mRNA_S-promiscuus_M_contig17.3928.1	mRNA_C-linearis_contig41.10247.1	3.3061		HiC_scaffold_11	6589718	6595151	Upin_00002688	SJ05993	0.847813		chr_02	6862343	6882233	mRNA_D-herbacea_M_contig325.8744.1	mRNA_D-dudresnayi_contig19221.7647.1	0.0526921		chr_05	17264791	17265024	mRNA_D-dichotoma_M_contig319.10993.1	mRNA_H-paniculata_contig24450.6623.1	3.07151		chr_02	4734258	4740915	Ddudresnayi_g18478.t1	prot_D-herbacea_M_contig23.6234.1	0.422483		LG14	2965095	2976574	mRNA_F-serratus_M_contig621.17043.1	mRNA_F-distichus_contig78463.17234.1	0.084174
chr_02	558930	565680	Ec-02_000500.1	prot_E-siliculosus-1a_M_contig52.12956.1	0.131507		chr_02	2828651	2854576	mRNA_S-promiscuus_M_contig17.3925.1	mRNA_C-linearis_contig41.10252.1	3.92068		HiC_scaffold_11	6614959	6633829	Upin_00002934	SJ06068	0.494257		chr_02	6911825	6912624	mRNA_D-herbacea_M_contig325.8746.1	mRNA_D-dudresnayi_contig25251.11414.1	0.111434		chr_05	17265231	17275316	mRNA_D-dichotoma_M_contig319.10994.1	mRNA_H-paniculata_contig26296.7179.1	2.235		chr_02	4741172	4758809	Ddudresnayi_g18477.t1	prot_D-herbacea_M_contig23.6233.1	0.0429877		LG14	2996236	3025840	mRNA_F-serratus_M_contig621.17044.1	mRNA_F-distichus_contig49114.13295.1	0.131485
chr_02	567506	588560	Ec-02_000510.1	prot_E-siliculosus-1a_M_contig52.12957.1	0.112796		chr_02	2836262	2841138	mRNA_S-promiscuus_M_contig17.3926.1	mRNA_C-linearis_contig41.10248.1	3.39383		HiC_scaffold_11	6635138	6649451	Upin_00003474	SJ06067	0.371479		chr_02	6953678	6989077	mRNA_D-herbacea_M_contig91.15764.1	mRNA_D-dudresnayi_contig10269.308.1	0.0295844		chr_05	17371650	17385272	mRNA_D-dichotoma_M_contig319.10996.1	mRNA_H-paniculata_contig19.4754.1	4.13475		chr_02	4761897	4771485	Ddudresnayi_g18476.t1	prot_D-herbacea_M_contig23.6232.1	0.050848		LG14	3173318	3182078	mRNA_F-serratus_M_contig1502.3514.1	mRNA_F-distichus_contig861.18070.1	0.0328425
chr_02	619135	627216	Ec-02_000540.1	prot_E-siliculosus-1a_M_contig52.12959.1	0.0867141		chr_02	2853551	2854576	mRNA_S-promiscuus_M_contig17.3924.1	mRNA_C-linearis_contig41.10253.1	1.36028		HiC_scaffold_11	6710229	6743169	Upin_00002936	SJ08843	0.42317		chr_02	6989202	7002530	mRNA_D-herbacea_M_contig91.15765.1	mRNA_D-dudresnayi_contig10269.309.1	0.0612232		chr_05	17617995	17625908	mRNA_D-dichotoma_M_contig1057.531.1	mRNA_H-paniculata_contig2581.7036.1	1.93885		chr_02	4772154	4794196	Ddudresnayi_g18475.t1	prot_D-herbacea_M_contig23.6231.1	0.217236		LG14	3478086	3481141	mRNA_F-serratus_M_contig825.19653.1	mRNA_F-distichus_contig8515.17978.1	0.189166
chr_02	632448	635557	Ec-02_000560.1	prot_E-siliculosus-1a_M_contig52.12961.1	0.276107		chr_02	2894997	2909885	mRNA_S-promiscuus_M_contig17.3920.1	mRNA_C-linearis_contig41.10255.1	4.07621		HiC_scaffold_11	6743579	6751943	Upin_00002691	SJ08844	0.355211		chr_02	7050270	7071509	mRNA_D-herbacea_M_contig91.15768.1	mRNA_D-dudresnayi_contig16263.5592.1	0.0401515		chr_05	17626117	17636347	mRNA_D-dichotoma_M_contig1057.530.1	mRNA_H-paniculata_contig2581.7035.1	3.9		chr_02	4804325	4805880	Ddudresnayi_g18474.t1	prot_D-herbacea_M_contig23.6230.1	0.602749		LG14	3481552	3499417	mRNA_F-serratus_M_contig825.19652.1	mRNA_F-distichus_contig6477.15582.1	0.0354935
chr_02	652601	660553	Ec-00_008830.1	prot_E-siliculosus-1a_M_contig52.12963.1	0.135324		chr_02	2910056	2916084	mRNA_S-promiscuus_M_contig17.3919.1	mRNA_C-linearis_contig41.10254.1	4.07134		HiC_scaffold_11	6753828	6774446	Upin_00002692	SJ08845	0.714954		chr_02	7082718	7102736	mRNA_D-herbacea_M_contig91.15769.1	mRNA_D-dudresnayi_contig27715.12681.1	0.258238		chr_05	17703761	17709411	mRNA_D-dichotoma_M_contig1057.528.1	mRNA_H-paniculata_contig16930.3882.1	1.51311		chr_02	4805896	4810264	Ddudresnayi_g18473.t1	prot_D-herbacea_M_contig23.6229.1	0.108567		LG14	3519657	3531603	mRNA_F-serratus_M_contig825.19651.1	mRNA_F-distichus_contig3019.9866.1	0.00708089
chr_02	715781	722963	Ec-02_000580.1	prot_E-siliculosus-1a_M_contig52.12964.1	0.0896332		chr_02	2932459	2945560	mRNA_S-promiscuus_M_contig17.3917.1	mRNA_C-linearis_contig41.10290.1	2.92365		HiC_scaffold_11	6979670	6989282	Upin_00002940	SJ08847	2.14197		chr_02	7103065	7110434	mRNA_D-herbacea_M_contig91.15770.1	mRNA_D-dudresnayi_contig9858.28665.1	0.0618749		chr_05	17936246	17943305	mRNA_D-dichotoma_M_contig1270.2095.1	mRNA_H-paniculata_contig8448.16444.1	3.89352		chr_02	4824475	4830807	Ddudresnayi_g18469.t1	prot_D-herbacea_M_contig23.6227.1	0.015319		LG14	3531740	3533198	mRNA_F-serratus_M_contig825.19650.1	mRNA_F-distichus_contig18281.5608.1	0.0461236
chr_02	719415	731077	Ec-02_000590.1	prot_E-siliculosus-1a_M_contig52.12965.1	0.087851		chr_02	2948268	2957270	mRNA_S-promiscuus_M_contig17.3916.1	mRNA_C-linearis_contig41.10282.1	2.3449		HiC_scaffold_11	7030374	7049176	Upin_00002941	SJ08841	1.33413		chr_02	7111076	7114209	mRNA_D-herbacea_M_contig91.15771.1	mRNA_D-dudresnayi_contig10079.115.1	0.0621121		chr_05	17985195	17988662	mRNA_D-dichotoma_M_contig1270.2091.1	mRNA_H-paniculata_contig8867.16757.1	1.72279		chr_02	4833196	4840396	Ddudresnayi_g18468.t1	prot_D-herbacea_M_contig23.6225.1	0.15514		LG14	3533228	3538791	mRNA_F-serratus_M_contig825.19649.1	mRNA_F-distichus_contig18281.5607.1	0.0206186
chr_02	731307	747425	Ec-02_000610.1	prot_E-siliculosus-1a_M_contig52.12966.1	0.118605		chr_02	2958273	2959167	mRNA_S-promiscuus_M_contig17.3913.1	mRNA_C-linearis_contig41.10283.1	2.83413		HiC_scaffold_11	7051814	7071026	Upin_00002696	SJ08840	1.51275		chr_02	7114338	7117676	mRNA_D-herbacea_M_contig91.15772.1	mRNA_D-dudresnayi_contig10079.114.1	0.0619829		chr_05	18004927	18009638	mRNA_D-dichotoma_M_contig1270.2090.1	mRNA_H-paniculata_contig19.4756.1	1.70766		chr_02	4844655	4849649	Ddudresnayi_g18467.t1	prot_D-herbacea_M_contig23.6224.1	0.0700679		LG14	3545285	3546625	mRNA_F-serratus_M_contig825.19648.1	mRNA_F-distichus_contig54580.14058.1	0.0839519
chr_02	816194	823118	Ec-02_000630.1	prot_E-siliculosus-1a_M_contig52.12970.1	0.523095		chr_02	2967348	2974079	mRNA_S-promiscuus_M_contig17.3911.1	mRNA_C-linearis_contig41.10287.1	1.40557		HiC_scaffold_11	7096129	7099877	Upin_00002697	SJ08838	0.52031		chr_02	7123460	7139016	mRNA_D-herbacea_M_contig91.15773.1	mRNA_D-dudresnayi_contig394.17245.1	0.0644085		chr_05	18009731	18052360	mRNA_D-dichotoma_M_contig1270.2089.1	mRNA_H-paniculata_contig19.4757.1	4.66483		chr_02	4849832	4862848	Ddudresnayi_g18466.t1	prot_D-herbacea_M_contig23.6223.1	0.0553415		LG14	3628511	3644867	mRNA_F-serratus_M_contig825.19646.1	mRNA_F-distichus_contig7154.16434.1	0.0455607
chr_02	823282	839995	Ec-02_000640.1	prot_E-siliculosus-1a_M_contig52.12971.1	0.084282		chr_02	3109336	3118497	mRNA_S-promiscuus_M_contig17.3896.1	mRNA_C-linearis_contig41.10273.1	3.40105		HiC_scaffold_11	7124073	7129316	Upin_00002698	SJ08837	0.843349		chr_02	7140184	7149716	mRNA_D-herbacea_M_contig91.15774.1	mRNA_D-dudresnayi_contig394.17244.1	0.0476818		chr_05	18072129	18086648	mRNA_D-dichotoma_M_contig2444.8381.1	mRNA_H-paniculata_contig15098.3024.1	1.9662		chr_02	4865691	4870406	Ddudresnayi_g18465.t1	prot_D-herbacea_M_contig23.6222.1	0.0287061		LG14	3654077	3672156	mRNA_F-serratus_M_contig825.19645.1	mRNA_F-distichus_contig2028.6777.1	0.0105052
chr_02	851671	863851	Ec-02_000660.1	prot_E-siliculosus-1a_M_contig52.12973.1	0.0760603		chr_02	3118677	3121855	mRNA_S-promiscuus_M_contig17.3895.1	mRNA_C-linearis_contig41.10271.1	3.15774		HiC_scaffold_11	7132066	7140534	Upin_00003487	SJ08836	0.599766		chr_02	7150961	7163737	mRNA_D-herbacea_M_contig91.15775.1	mRNA_D-dudresnayi_contig394.17243.1	0.0421567		chr_05	18104018	18115287	mRNA_D-dichotoma_M_contig2444.8382.1	mRNA_H-paniculata_contig7825.15849.1	3.35875		chr_02	4870670	4871230	Ddudresnayi_g18464.t1	prot_D-herbacea_M_contig23.6221.1	0.124899		LG14	3763041	3771476	mRNA_F-serratus_M_contig35.11192.1	mRNA_F-distichus_contig52848.13808.1	0.00274491
chr_02	867172	867910	Ec-02_000670.2	prot_E-siliculosus-1a_M_contig52.12974.1	0.240537		chr_02	3123400	3134031	mRNA_S-promiscuus_M_contig17.3894.1	mRNA_C-linearis_contig41.10270.1	2.26327		HiC_scaffold_11	7141665	7152640	Upin_00002699	SJ08835	0.558106		chr_02	7175236	7190733	mRNA_D-herbacea_M_contig91.15776.1	mRNA_D-dudresnayi_contig20483.8546.1	0.0809536		chr_05	18196496	18204015	mRNA_D-dichotoma_M_contig3025.10508.1	mRNA_H-paniculata_contig9109.16942.1	4.16293		chr_02	4871314	4882381	Ddudresnayi_g18463.t1	prot_D-herbacea_M_contig23.6220.1	0.0358533		LG14	3969069	4004892	mRNA_F-serratus_M_contig35.11199.1	mRNA_F-distichus_contig495.13347.1	0.0109945
chr_02	884756	887791	Ec-02_000700.1	prot_E-siliculosus-1a_M_contig52.12977.1	0.0474612		chr_02	3146999	3196515	mRNA_S-promiscuus_M_contig17.3892.1	mRNA_C-linearis_contig1.102.1	0.46463		HiC_scaffold_11	7187827	7200993	Upin_00002702	SJ08830	0.490142		chr_02	7199820	7232248	mRNA_D-herbacea_M_contig91.15779.1	mRNA_D-dudresnayi_contig23088.10100.1	0.034369		chr_05	18208332	18209921	mRNA_D-dichotoma_M_contig3025.10507.1	mRNA_H-paniculata_contig2401.6498.1	2.02024		chr_02	4902268	4905237	Ddudresnayi_g18461.t1	prot_D-herbacea_M_contig23.6218.1	0.137918		LG14	4004829	4015996	mRNA_F-serratus_M_contig35.11200.1	mRNA_F-distichus_contig495.13346.1	0.0249275
chr_02	890942	900867	Ec-02_000720.1	prot_E-siliculosus-1a_M_contig52.12978.1	0.0438448		chr_02	3203527	3233044	mRNA_S-promiscuus_M_contig17.3890.1	mRNA_C-linearis_contig5.11478.1	1.51682		HiC_scaffold_11	7213545	7215151	Upin_00003233	SJ21143	1.35877		chr_02	7340510	7342705	mRNA_D-herbacea_M_contig91.15783.1	mRNA_D-dudresnayi_contig4504.18978.1	0.186097		chr_05	18210077	18221118	mRNA_D-dichotoma_M_contig3025.10506.1	mRNA_H-paniculata_contig2597.7084.1	4.15203		chr_02	4916799	4923158	Ddudresnayi_g18459.t1	prot_D-herbacea_M_contig23.6217.1	0.109656		LG14	4016223	4028928	mRNA_F-serratus_M_contig35.11201.1	mRNA_F-distichus_contig7238.16545.1	0.0223261
chr_02	916653	922651	Ec-02_000740.1	prot_E-siliculosus-1a_M_contig52.12981.1	0.0806442		chr_02	3254434	3260257	mRNA_S-promiscuus_M_contig17.3885.1	mRNA_C-linearis_contig41.10266.1	4.07011		HiC_scaffold_11	7240469	7248688	Upin_00002947	SJ08829	2.07127		chr_02	7343282	7348872	mRNA_D-herbacea_M_contig91.15784.1	mRNA_D-dudresnayi_contig4504.18977.1	0.0416808		chr_05	18327816	18356927	mRNA_D-dichotoma_M_contig278.9592.1	mRNA_H-paniculata_contig4292.10972.1	2.39653		chr_02	4929101	4933678	Ddudresnayi_g18457.t1	prot_D-herbacea_M_contig23.6216.1	0.0486078		LG14	4283209	4283835	mRNA_F-serratus_M_contig35.11202.1	mRNA_F-distichus_contig42069.12135.1	0.0194525
chr_02	1025488	1056690	Ec-02_000790.1	prot_E-siliculosus-1a_M_contig52.12983.1	0.0776183		chr_02	3314297	3321733	mRNA_S-promiscuus_M_contig17.3879.1	mRNA_C-linearis_contig41.10292.1	2.4526		HiC_scaffold_11	7263032	7267633	Upin_00002703	SJ08851	0.601571		chr_02	7386897	7389572	mRNA_D-herbacea_M_contig91.15788.1	mRNA_D-dudresnayi_contig1660.5846.1	0.0457986		chr_05	18357888	18376220	mRNA_D-dichotoma_M_contig278.9590.1	mRNA_H-paniculata_contig2863.7804.1	2.59161		chr_02	4935770	4941142	Ddudresnayi_g18456.t1	prot_D-herbacea_M_contig23.6215.1	0.0341758		LG14	4425086	4494239	mRNA_F-serratus_M_contig35.11203.1	mRNA_F-distichus_contig14269.3260.1	0.0666606
chr_02	1063609	1087647	Ec-02_000810.1	prot_E-siliculosus-1a_M_contig52.12985.1	0.0676429		chr_02	3321866	3333875	mRNA_S-promiscuus_M_contig17.3878.1	mRNA_C-linearis_contig41.10291.1	1.88198		HiC_scaffold_11	7302696	7330621	Upin_00002948	SJ08849	0.68861		chr_02	7389800	7393747	mRNA_D-herbacea_M_contig91.15789.1	mRNA_D-dudresnayi_contig1660.5845.1	0.0725219		chr_05	18386584	18413809	mRNA_D-dichotoma_M_contig278.9588.1	mRNA_H-paniculata_contig4766.11820.1	4.14069		chr_02	4950282	4959331	Ddudresnayi_g18455.t1	prot_D-herbacea_M_contig23.6214.1	0.032046		LG14	4737476	4750746	mRNA_F-serratus_M_contig35.11207.1	mRNA_F-distichus_contig8584.18047.1	0.0276339
chr_02	1089174	1099875	Ec-02_000830.1	prot_E-siliculosus-1a_M_contig52.12986.1	0.104226		chr_02	3340855	3352707	mRNA_S-promiscuus_M_contig17.3877.1	mRNA_C-linearis_contig41.10293.1	2.92342		HiC_scaffold_11	7349830	7385739	Upin_00002949	SJ08828	1.13315		chr_02	7397265	7401287	mRNA_D-herbacea_M_contig91.15790.1	mRNA_D-dudresnayi_contig1660.5844.1	0.0362022		chr_05	18451595	18474985	mRNA_D-dichotoma_M_contig278.9586.1	mRNA_H-paniculata_contig14038.2467.1	3.11079		chr_02	4959806	4978605	Ddudresnayi_g18454.t1	prot_D-herbacea_M_contig23.6212.1	0.0396888		LG14	4759931	4773788	mRNA_F-serratus_M_contig35.11208.1	mRNA_F-distichus_contig9077.18537.1	0.07364
chr_02	1102708	1126363	Ec-02_000840.1	prot_E-siliculosus-1a_M_contig52.12987.1	0.172929		chr_02	3352834	3357172	mRNA_S-promiscuus_M_contig17.3876.1	mRNA_C-linearis_contig41.10294.1	2.80542		HiC_scaffold_11	7414871	7429372	Upin_00002705	SJ05717	0.473413		chr_02	7397265	7408340	mRNA_D-herbacea_M_contig91.15791.1	mRNA_D-dudresnayi_contig1660.5843.1	0.0186243		chr_05	18475243	18505534	mRNA_D-dichotoma_M_contig278.9584.1	mRNA_H-paniculata_contig4504.11332.1	2.92598		chr_02	4983164	4986986	Ddudresnayi_g18453.t1	prot_D-herbacea_M_contig23.6211.1	0.0262816		LG14	4791426	4808595	mRNA_F-serratus_M_contig35.11210.1	mRNA_F-distichus_contig25744.8775.1	0.0267915
chr_02	1130660	1136020	Ec-02_000850.1	prot_E-siliculosus-1a_M_contig52.12988.1	0.110555		chr_02	3360252	3369173	mRNA_S-promiscuus_M_contig17.3875.1	mRNA_C-linearis_contig41.10315.1	1.84335		HiC_scaffold_11	7437695	7441801	Upin_00002951	SJ05716	0.415366		chr_02	7440821	7450727	mRNA_D-herbacea_M_contig91.15793.1	mRNA_D-dudresnayi_contig15684.5118.1	0.0619951		chr_05	18511154	18529628	mRNA_D-dichotoma_M_contig278.9582.1	mRNA_H-paniculata_contig12023.1294.1	1.8839		chr_02	5020972	5036363	Ddudresnayi_g18445.t1	prot_D-herbacea_M_contig23.6209.1	0.0667417		LG14	4868201	4868566	mRNA_F-serratus_M_contig35.11211.1	mRNA_F-distichus_contig3772.11364.1	0.0139815
chr_02	1138654	1143684	Ec-02_000860.1	prot_E-siliculosus-1a_M_contig52.12991.1	0.257754		chr_02	3382116	3389598	mRNA_S-promiscuus_M_contig17.3872.1	mRNA_C-linearis_contig41.10312.1	0.97748		HiC_scaffold_11	7442761	7449482	Upin_00002707	SJ05715	0.588286		chr_02	7450856	7461270	mRNA_D-herbacea_M_contig91.15794.1	mRNA_D-dudresnayi_contig7884.26057.1	0.0377472		chr_05	18529452	18532308	mRNA_D-dichotoma_M_contig278.9581.1	mRNA_H-paniculata_contig12023.1293.1	3.12317		chr_02	5036715	5063268	Ddudresnayi_g18444.t1	prot_D-herbacea_M_contig23.6208.1	0.0828063		LG14	4950943	4960820	mRNA_F-serratus_M_contig1880.5389.1	mRNA_F-distichus_contig81527.17585.1	0.0556153
chr_02	1144870	1162359	Ec-02_000870.1	prot_E-siliculosus-1a_M_contig52.12990.1	0.139452		chr_02	3435652	3455722	mRNA_S-promiscuus_M_contig17.3868.1	mRNA_C-linearis_contig41.10300.1	4.36681		HiC_scaffold_11	7458636	7460639	Upin_00003237	SJ05714	0.900771		chr_02	7461798	7465350	mRNA_D-herbacea_M_contig91.15795.1	mRNA_D-dudresnayi_contig7884.26058.1	0.026285		chr_05	18532871	18535814	mRNA_D-dichotoma_M_contig278.9580.1	mRNA_H-paniculata_contig3233.8709.1	3.56062		chr_02	5069539	5069904	Ddudresnayi_g18442.t1	prot_D-herbacea_M_contig358.9302.1	3.09988		LG14	5160548	5195729	mRNA_F-serratus_M_contig1580.3883.1	mRNA_F-distichus_contig23492.8199.1	0.0288856
chr_02	1173183	1175389	Ec-02_000900.1	prot_E-siliculosus-1a_M_contig52.12992.1	0.0614755		chr_02	3471569	3479430	mRNA_S-promiscuus_M_contig17.3865.1	mRNA_C-linearis_contig41.10353.1	2.17612		HiC_scaffold_11	7482321	7491507	Upin_00002708	SJ01014	1.03194		chr_02	7465727	7473528	mRNA_D-herbacea_M_contig91.15796.1	mRNA_D-dudresnayi_contig502.20345.1	0.0689318		chr_05	18537541	18541105	mRNA_D-dichotoma_M_contig278.9578.1	mRNA_H-paniculata_contig3233.8708.1	4.27472		chr_02	5072020	5081019	Ddudresnayi_g18441.t1	prot_D-herbacea_M_contig23.6207.1	0.0251682		LG14	5430989	5440909	mRNA_F-serratus_M_contig1527.3602.1	mRNA_F-distichus_contig22059.7674.1	0.0187908
chr_02	1178141	1180689	Ec-02_000910.1	prot_E-siliculosus-1a_M_contig52.12993.1	0.0887217		chr_02	3486588	3491256	mRNA_S-promiscuus_M_contig17.3863.1	mRNA_C-linearis_contig41.10344.1	1.31354		HiC_scaffold_11	7501171	7509787	Upin_00002954	SJ01013	0.831735		chr_02	7473639	7483549	mRNA_D-herbacea_M_contig91.15797.1	mRNA_D-dudresnayi_contig502.20346.1	0.0459738		chr_05	18575202	18588737	mRNA_D-dichotoma_M_contig278.9576.1	mRNA_H-paniculata_contig15566.3247.1	2.23602		chr_02	5093063	5106228	Ddudresnayi_g18440.t1	prot_D-herbacea_M_contig23.6206.1	0.0705704		LG14	5461783	5492456	mRNA_F-serratus_M_contig1527.3601.1	mRNA_F-distichus_contig5135.13613.1	0.0418813
chr_02	1189656	1201162	Ec-02_000920.1	prot_E-siliculosus-1a_M_contig343.9978.1	0.118878		chr_02	3491387	3502735	mRNA_S-promiscuus_M_contig17.3861.1	mRNA_C-linearis_contig41.10343.1	3.79097		HiC_scaffold_11	7572478	7586790	Upin_00002956	SJ01012	1.4057		chr_02	7483896	7490280	mRNA_D-herbacea_M_contig91.15798.1	mRNA_D-dudresnayi_contig502.20347.1	0.0302497		chr_05	18676583	18683271	mRNA_D-dichotoma_M_contig278.9572.1	mRNA_H-paniculata_contig559.13105.1	1.60531		chr_02	5126519	5134350	Ddudresnayi_g18439.t1	prot_D-herbacea_M_contig23.6205.1	0.0496105		LG14	5492564	5502314	mRNA_F-serratus_M_contig1527.3600.1	mRNA_F-distichus_contig11208.1030.1	0.0435325
chr_02	1201722	1229511	Ec-02_000930.1	prot_E-siliculosus-1a_M_contig343.9979.1	0.0953888		chr_02	3520448	3530611	mRNA_S-promiscuus_M_contig17.3858.1	mRNA_C-linearis_contig41.10340.1	1.89335		HiC_scaffold_11	7618897	7624601	Upin_00002958	SJ17781	0.488258		chr_02	7498142	7505596	mRNA_D-herbacea_M_contig91.15799.1	mRNA_D-dudresnayi_contig502.20348.1	0.0529307		chr_05	18683652	18693670	mRNA_D-dichotoma_M_contig278.9571.1	mRNA_H-paniculata_contig559.13106.1	4.96222		chr_02	5139675	5143356	Ddudresnayi_g18437.t1	prot_D-herbacea_M_contig23.6204.1	0.133814		LG14	5510097	5518620	mRNA_F-serratus_M_contig1527.3598.1	mRNA_F-distichus_contig25004.8581.1	0.0200804
chr_02	1233030	1245612	Ec-02_000950.1	prot_E-siliculosus-1a_M_contig251.7781.1	0.0680521		chr_02	3579431	3588950	mRNA_S-promiscuus_M_contig17.3845.1	mRNA_C-linearis_contig41.10318.1	2.49164		HiC_scaffold_11	7629854	7636367	Upin_00002710	SJ17780	0.94224		chr_02	7630428	7637731	mRNA_D-herbacea_M_contig91.15803.1	mRNA_D-dudresnayi_contig3806.16815.1	0.0566297		chr_05	18707385	18740114	mRNA_D-dichotoma_M_contig278.9570.1	mRNA_H-paniculata_contig559.13107.1	1.89013		chr_02	5154978	5165031	Ddudresnayi_g18435.t1	prot_D-herbacea_M_contig23.6202.1	0.0234378		LG14	5518568	5529699	mRNA_F-serratus_M_contig1527.3597.1	mRNA_F-distichus_contig18290.5616.1	0.0330275
chr_02	1255011	1262218	Ec-02_000960.1	prot_E-siliculosus-1a_M_contig251.7780.1	0.0944716		chr_02	3589125	3594376	mRNA_S-promiscuus_M_contig17.3844.1	mRNA_C-linearis_contig41.10316.1	2.33439		HiC_scaffold_11	7640884	7668074	Upin_00002959	SJ17778	0.776317		chr_02	7651532	7656664	mRNA_D-herbacea_M_contig91.15804.1	mRNA_D-dudresnayi_contig13547.3303.1	0.0308173		chr_05	18760980	18774003	mRNA_D-dichotoma_M_contig278.9569.1	mRNA_H-paniculata_contig6175.13900.1	2.10616		chr_02	5187179	5196537	Ddudresnayi_g18432.t1	prot_D-herbacea_M_contig23.6201.1	0.0629512		LG14	5600796	5606223	mRNA_F-serratus_M_contig339.10865.1	mRNA_F-distichus_contig25581.8732.1	0.0206153
chr_02	1278484	1290833	Ec-02_000980.1	prot_E-siliculosus-1a_M_contig251.7778.1	0.0580996		chr_02	3594291	3599385	mRNA_S-promiscuus_M_contig17.3843.1	mRNA_C-linearis_contig41.10295.1	1.94735		HiC_scaffold_11	7709363	7720751	Upin_00002711	SJ17774	1.04422		chr_02	7706111	7711526	mRNA_D-herbacea_M_contig91.15806.1	mRNA_D-dudresnayi_contig2601.11843.1	0.0317442		chr_05	18849641	18906615	mRNA_D-dichotoma_M_contig645.17398.1	mRNA_H-paniculata_contig12.1272.1	1.93723		chr_02	5204133	5218987	Ddudresnayi_g18430.t1	prot_D-herbacea_M_contig23.6199.1	0.0722983		LG14	5606583	5608575	mRNA_F-serratus_M_contig339.10864.1	mRNA_F-distichus_contig33089.10491.1	0.00808447
chr_02	1310850	1318569	Ec-02_001000.1	prot_E-siliculosus-1a_M_contig251.7776.1	0.0857559		chr_02	3599601	3604638	mRNA_S-promiscuus_M_contig17.3842.1	mRNA_C-linearis_contig41.10296.1	2.1711		HiC_scaffold_11	7725075	7727055	Upin_00002961	SJ17773	0.787941		chr_02	7712177	7729849	mRNA_D-herbacea_M_contig91.15808.1	mRNA_D-dudresnayi_contig2601.11842.1	0.0552076		chr_05	18906700	18912775	mRNA_D-dichotoma_M_contig645.17397.1	mRNA_H-paniculata_contig12.1273.1	1.46929		chr_02	5251286	5265005	Ddudresnayi_g18427.t1	prot_D-herbacea_M_contig23.6198.1	0.0418711		LG14	5614746	5616913	mRNA_F-serratus_M_contig339.10862.1	mRNA_F-distichus_contig2602.8871.1	0.0196986
chr_02	1318841	1342692	Ec-02_001010.1	prot_E-siliculosus-1a_M_contig251.7775.1	0.0707882		chr_02	3607093	3610862	mRNA_S-promiscuus_M_contig17.3840.1	mRNA_C-linearis_contig41.10297.1	3.53809		HiC_scaffold_11	7734849	7752528	Upin_00002712	SJ17772	0.68228		chr_02	7731590	7751260	mRNA_D-herbacea_M_contig91.15809.1	mRNA_D-dudresnayi_contig347.15613.1	0.0566491		chr_05	18912954	18929256	mRNA_D-dichotoma_M_contig645.17396.1	mRNA_H-paniculata_contig12.1275.1	1.94393		chr_02	5285667	5300534	Ddudresnayi_g18423.t1	prot_D-herbacea_M_contig23.6196.1	0.0475387		LG14	5617018	5634252	mRNA_F-serratus_M_contig339.10861.1	mRNA_F-distichus_contig2602.8873.1	0.0292732
chr_02	1347716	1358576	Ec-02_001020.1	prot_E-siliculosus-1a_M_contig251.7774.1	0.0719532		chr_02	3610961	3616185	mRNA_S-promiscuus_M_contig17.3839.1	mRNA_C-linearis_contig41.10298.1	1.96049		HiC_scaffold_11	7769864	7784980	Upin_00002713	SJ17787	1.00606		chr_02	7756273	7758689	mRNA_D-herbacea_M_contig91.15810.1	mRNA_D-dudresnayi_contig347.15612.1	0.0964692		chr_05	18928350	18972466	mRNA_D-dichotoma_M_contig645.17395.1	mRNA_H-paniculata_contig12.1276.1	2.34849		chr_02	5303522	5317912	Ddudresnayi_g18422.t1	prot_D-herbacea_M_contig23.6195.1	0.0720499		LG14	5845018	5859401	mRNA_F-serratus_M_contig339.10859.1	mRNA_F-distichus_contig3621.11059.1	0.00754943
chr_02	1398454	1423580	Ec-02_001070.1	prot_E-siliculosus-1a_M_contig214.6678.1	0.125844		chr_02	3616413	3626807	mRNA_S-promiscuus_M_contig17.3838.1	mRNA_C-linearis_contig41.10299.1	3.90026		HiC_scaffold_11	7794685	7856201	Upin_00002962	SJ08823	0.69109		chr_02	7760053	7774002	mRNA_D-herbacea_M_contig91.15811.1	mRNA_D-dudresnayi_contig347.15611.1	0.0494158		chr_05	18972640	18995644	mRNA_D-dichotoma_M_contig645.17394.1	mRNA_H-paniculata_contig12.1277.1	2.29018		chr_02	5318237	5340132	Ddudresnayi_g18421.t1	prot_D-herbacea_M_contig23.6194.1	0.067626		LG14	6043881	6047850	mRNA_F-serratus_M_contig339.10858.1	mRNA_F-distichus_contig1612.4395.1	0.00882812
chr_02	1425007	1430390	Ec-02_001080.1	prot_E-siliculosus-1a_M_contig214.6679.1	0.054407		chr_02	3627954	3645673	mRNA_S-promiscuus_M_contig17.3837.1	mRNA_C-linearis_contig41.10357.1	1.69936		HiC_scaffold_11	7856951	7864931	Upin_00002714	SJ08824	0.512448		chr_02	7815380	7825730	mRNA_D-herbacea_M_contig91.15813.1	mRNA_D-dudresnayi_contig17055.6136.1	0.0634103		chr_05	19040304	19064459	mRNA_D-dichotoma_M_contig645.17392.1	mRNA_H-paniculata_contig12.1279.1	1.85589		chr_02	5348292	5400601	Ddudresnayi_g18420.t1	prot_D-herbacea_M_contig23.6193.1	0.0652427		LG14	6048061	6058589	mRNA_F-serratus_M_contig339.10857.1	mRNA_F-distichus_contig1612.4396.1	0.00713725
chr_02	1439297	1439690	Ec-02_001100.1	prot_E-siliculosus-1a_M_contig51.12884.1	0.374476		chr_02	3653709	3665753	mRNA_S-promiscuus_M_contig17.3836.1	mRNA_C-linearis_contig41.10354.1	1.99322		HiC_scaffold_11	8022641	8041739	Upin_00002717	SJ03942	1.98471		chr_02	7826251	7833967	mRNA_D-herbacea_M_contig91.15814.1	mRNA_D-dudresnayi_contig6881.24310.1	0.0445516		chr_05	19064953	19072338	mRNA_D-dichotoma_M_contig645.17391.1	mRNA_H-paniculata_contig13416.2134.1	1.59424		chr_02	5401764	5422772	Ddudresnayi_g18419.t1	prot_D-herbacea_M_contig23.6192.1	0.132813		LG14	6060796	6080298	mRNA_F-serratus_M_contig339.10856.1	mRNA_F-distichus_contig1612.4397.1	0.00356202
chr_02	1445380	1456372	Ec-02_001110.1	prot_E-siliculosus-1a_M_contig426.11519.1	0.104178		chr_02	3701669	3709823	mRNA_S-promiscuus_M_contig17.3831.1	mRNA_C-linearis_contig41.10347.1	2.80028		HiC_scaffold_11	8076347	8092284	Upin_00002967	SJ09474	1.41808		chr_02	7857066	7881257	mRNA_D-herbacea_M_contig91.15815.1	mRNA_D-dudresnayi_contig38173.16855.1	0.329726		chr_05	19183733	19194184	mRNA_D-dichotoma_M_contig1490.3518.1	mRNA_H-paniculata_contig4292.10973.1	3.10091		chr_02	5426044	5427879	Ddudresnayi_g18417.t1	prot_D-herbacea_M_contig23.6190.1	0.0741495		LG14	6238332	6247117	mRNA_F-serratus_M_contig2624.8442.1	mRNA_F-distichus_contig170095.4902.1	0.193229
chr_02	1481725	1494300	Ec-02_001140.1	prot_E-siliculosus-1a_M_contig135.2835.1	0.0968046		chr_02	3709904	3715074	mRNA_S-promiscuus_M_contig17.3830.1	mRNA_C-linearis_contig41.10346.1	3.96331		HiC_scaffold_11	8101852	8119570	Upin_00002718	SJ09475	0.73929		chr_02	7884967	7902644	mRNA_D-herbacea_M_contig91.15816.1	mRNA_D-dudresnayi_contig7459.25374.1	0.045386		chr_05	19386437	19433310	mRNA_D-dichotoma_M_contig1552.3880.1	mRNA_H-paniculata_contig1262.1639.1	1.47856		chr_02	5428278	5429869	Ddudresnayi_g18416.t1	prot_D-herbacea_M_contig23.6189.1	0.44513		LG14	6618845	6625669	mRNA_F-serratus_M_contig127.2001.1	mRNA_F-distichus_contig50031.13434.1	0.115472
chr_02	1498455	1501242	Ec-02_001150.1	prot_E-siliculosus-1a_M_contig135.2842.1	0.0567343		chr_02	3719148	3720695	mRNA_S-promiscuus_M_contig17.3829.1	mRNA_C-linearis_contig41.10348.1	1.50257		HiC_scaffold_11	8285399	8287290	Upin_00002973	SJ07488	0.38716		chr_02	7902794	7912056	mRNA_D-herbacea_M_contig91.15817.1	mRNA_D-dudresnayi_contig44369.18778.1	3.91754		chr_05	19435873	19483329	mRNA_D-dichotoma_M_contig1552.3881.1	mRNA_H-paniculata_contig1262.1640.1	1.98785		chr_02	5439727	5444544	Ddudresnayi_g18414.t1	prot_D-herbacea_M_contig23.6187.1	0.0398576		LG14	6625774	6639444	mRNA_F-serratus_M_contig127.2002.1	mRNA_F-distichus_contig23257.8142.1	0.00648014
chr_02	1501716	1528754	Ec-02_001160.1	prot_E-siliculosus-1a_M_contig135.2837.1	0.107007		chr_02	3728802	3747201	mRNA_S-promiscuus_M_contig17.3825.1	mRNA_C-linearis_contig41.10350.1	4.11338		HiC_scaffold_11	8295378	8306662	Upin_00002719	SJ13553	0.8823		chr_02	7913797	7922600	mRNA_D-herbacea_M_contig91.15818.1	mRNA_D-dudresnayi_contig29530.13515.1	0.0201586		chr_05	19667514	19674109	mRNA_D-dichotoma_M_contig812.18973.1	mRNA_H-paniculata_contig1262.1641.1	4.0758		chr_02	5449617	5461659	Ddudresnayi_g18413.t1	prot_D-herbacea_M_contig23.6186.1	0.0800606		LG14	6647231	6694139	mRNA_F-serratus_M_contig127.2003.1	mRNA_F-distichus_contig116654.1415.1	0.0531585
chr_02	1532883	1565760	Ec-02_001180.1	prot_E-siliculosus-1a_M_contig135.2838.1	0.124353		chr_02	3750313	3777912	mRNA_S-promiscuus_M_contig17.3824.1	mRNA_C-linearis_contig41.10359.1	5.06742		HiC_scaffold_11	8344284	8349647	Upin_00002720	SJ15756	0.633896		chr_02	7939542	7946861	mRNA_D-herbacea_M_contig91.15820.1	mRNA_D-dudresnayi_contig7966.26195.1	0.204608		chr_05	19911900	19915037	mRNA_D-dichotoma_M_contig4696.14661.1	mRNA_H-paniculata_contig12.1269.1	1.8085		chr_02	5466086	5481888	Ddudresnayi_g18410.t1	prot_D-herbacea_M_contig23.6185.1	0.0784234		LG14	6792768	6822896	mRNA_F-serratus_M_contig127.2006.1	mRNA_F-distichus_contig184.5683.1	0.0258596
chr_02	1572346	1582286	Ec-02_001200.1	prot_E-siliculosus-1a_M_contig135.2839.1	0.125352		chr_02	3779038	3783591	mRNA_S-promiscuus_M_contig17.3823.1	mRNA_C-linearis_contig41.10345.1	2.0608		HiC_scaffold_11	8352722	8356775	Upin_00002975	SJ15757	0.646399		chr_02	7949883	7980090	mRNA_D-herbacea_M_contig91.15821.1	mRNA_D-dudresnayi_contig69779.24477.1	3.97939		chr_05	19965632	19992575	mRNA_D-dichotoma_M_contig2090.6797.1	mRNA_H-paniculata_contig12.1268.1	3.91619		chr_02	5503161	5522025	Ddudresnayi_g18405.t1	prot_D-herbacea_M_contig23.6183.1	0.158036		LG14	6858701	6865162	mRNA_F-serratus_M_contig127.2008.1	mRNA_F-distichus_contig3596.11019.1	0.0281333
chr_02	1583613	1598471	Ec-00_009000.1	prot_E-siliculosus-1a_M_contig135.2840.1	0.0946908		chr_02	3798464	3808953	mRNA_S-promiscuus_M_contig17.3821.1	mRNA_C-linearis_contig41.10367.1	1.43583		HiC_scaffold_11	8391027	8416445	Upin_00002721	SJ15758	3.38702		chr_02	7980210	7984643	mRNA_D-herbacea_M_contig91.15822.1	mRNA_D-dudresnayi_contig32760.14923.1	0.0349116		chr_05	19992984	20001976	mRNA_D-dichotoma_M_contig2090.6796.1	mRNA_H-paniculata_contig12.1267.1	2.66672		chr_02	5565234	5595576	Ddudresnayi_g18401.t1	prot_D-herbacea_M_contig23.6182.1	0.0446355		LG14	6865274	6888474	mRNA_F-serratus_M_contig127.2009.1	mRNA_F-distichus_contig34085.10679.1	0.0121468
chr_02	1604503	1606733	Ec-00_008990.1	prot_E-siliculosus-1a_M_contig135.2841.1	0.111618		chr_02	3809000	3823870	mRNA_S-promiscuus_M_contig17.3820.1	mRNA_C-linearis_contig41.10366.1	1.71138		HiC_scaffold_11	8425820	8441905	Upin_00002976	SJ15759	0.640805		chr_02	7998211	8005333	mRNA_D-herbacea_M_contig91.15823.1	mRNA_D-dudresnayi_contig1215.2112.1	0.0443389		chr_05	20039106	20068029	mRNA_D-dichotoma_M_contig2021.6430.1	mRNA_H-paniculata_contig11291.828.1	3.86772		chr_02	5603744	5609141	Ddudresnayi_g18400.t1	prot_D-herbacea_M_contig23.6181.1	0.049168		LG14	6935248	6938119	mRNA_F-serratus_M_contig127.2012.1	mRNA_F-distichus_contig308.9987.1	0.0244245
chr_02	1642019	1650291	Ec-02_001210.1	prot_E-siliculosus-1a_M_contig135.2843.1	0.102417		chr_02	3825962	3837313	mRNA_S-promiscuus_M_contig17.3819.1	mRNA_C-linearis_contig41.10365.1	3.89228		HiC_scaffold_11	8446523	8452343	Upin_00002722	SJ15760	0.665064		chr_02	8010238	8019960	mRNA_D-herbacea_M_contig91.15824.1	mRNA_D-dudresnayi_contig24333.10853.1	0.0386601		chr_05	20109818	20115980	mRNA_D-dichotoma_M_contig2021.6425.1	mRNA_H-paniculata_contig5611.13131.1	2.20836		chr_02	5629913	5638537	Ddudresnayi_g18395.t1	prot_D-herbacea_M_contig23.6179.1	0.272281		LG14	7022410	7023372	mRNA_F-serratus_M_contig127.2015.1	mRNA_F-distichus_contig45031.12625.1	0.0414212
chr_02	1654019	1660091	Ec-02_001230.1	prot_E-siliculosus-1a_M_contig135.2844.1	0.109493		chr_02	3840330	3860753	mRNA_S-promiscuus_M_contig17.3817.1	mRNA_C-linearis_contig41.10362.1	4.90081		HiC_scaffold_11	8535233	8545033	Upin_00002977	SJ15772	0.931779		chr_02	8035638	8042843	mRNA_D-herbacea_M_contig91.15826.1	mRNA_D-dudresnayi_contig9868.28680.1	0.025483		chr_05	20161107	20178846	mRNA_D-dichotoma_M_contig1392.2911.1	mRNA_H-paniculata_contig11278.817.1	2.08737		chr_02	5659873	5677580	Ddudresnayi_g18394.t1	prot_D-herbacea_M_contig23.6178.1	0.0496763		LG14	7065100	7074269	mRNA_F-serratus_M_contig995.21242.1	mRNA_F-distichus_contig23396.8180.1	0.0143259
chr_02	1662033	1670092	Ec-02_001250.1	prot_E-siliculosus-1a_M_contig135.2845.1	0.144402		chr_02	3861371	3861853	mRNA_S-promiscuus_M_contig17.3816.1	mRNA_C-linearis_contig41.10371.1	0.972879		HiC_scaffold_11	8556593	8563348	Upin_00002724	SJ15771	0.456253		chr_02	8044905	8054711	mRNA_D-herbacea_M_contig91.15827.1	mRNA_D-dudresnayi_contig15670.5103.1	0.0570119		chr_05	20178739	20195825	mRNA_D-dichotoma_M_contig1392.2910.1	mRNA_H-paniculata_contig14771.2848.1	3.90946		chr_02	5677865	5681217	Ddudresnayi_g18393.t1	prot_D-herbacea_M_contig23.6177.1	0.0384756		LG14	7272735	7273145	mRNA_F-serratus_M_contig995.21241.1	mRNA_F-distichus_contig40614.11897.1	3.46635
chr_02	1669874	1688548	Ec-02_001270.1	prot_E-siliculosus-1a_M_contig135.2846.1	0.0830059		chr_02	3862170	3863234	mRNA_S-promiscuus_M_contig17.3815.1	mRNA_C-linearis_contig41.10370.1	2.77102		HiC_scaffold_11	8577953	8578372	Upin_00002725	SJ15770	0.685851		chr_02	8061782	8064684	mRNA_D-herbacea_M_contig91.15828.1	mRNA_D-dudresnayi_contig3277.14926.1	0.081602		chr_05	20194269	20201897	mRNA_D-dichotoma_M_contig1392.2908.1	mRNA_H-paniculata_contig4896.12049.1	1.8993		chr_02	5682340	5686578	Ddudresnayi_g18391.t1	prot_D-herbacea_M_contig23.6176.1	0.0442953		LG14	7274496	7293493	mRNA_F-serratus_M_contig995.21239.1	mRNA_F-distichus_contig24161.8363.1	2.64039
chr_02	1688675	1695194	Ec-02_001280.1	prot_E-siliculosus-1a_M_contig135.2847.1	0.0940596		chr_02	3863733	3866281	mRNA_S-promiscuus_M_contig17.3814.1	mRNA_C-linearis_contig41.10368.1	1.44677		HiC_scaffold_11	8680713	8694415	Upin_00002728	SJ15769	0.673381		chr_02	8080560	8096595	mRNA_D-herbacea_M_contig91.15829.1	mRNA_D-dudresnayi_contig4997.20274.1	0.0849079		chr_05	20202198	20208014	mRNA_D-dichotoma_M_contig1392.2907.1	mRNA_H-paniculata_contig4896.12051.1	2.40642		chr_02	5686942	5690837	Ddudresnayi_g18390.t1	prot_D-herbacea_M_contig23.6175.1	0.0188665		LG14	7360013	7360682	mRNA_F-serratus_M_contig995.21236.1	mRNA_F-distichus_contig77107.17083.1	0.0175694
chr_02	1785413	1793299	Ec-02_001350.1	prot_E-siliculosus-1a_M_contig23.7204.1	0.88626		chr_02	3883401	3888626	mRNA_S-promiscuus_M_contig17.3810.1	mRNA_C-linearis_contig41.10374.1	4.33321		HiC_scaffold_11	8764603	8796055	Upin_00002983	SJ15774	0.702114		chr_02	8133381	8150784	mRNA_D-herbacea_M_contig91.15831.1	mRNA_D-dudresnayi_contig630.23156.1	0.0592167		chr_05	20209661	20213342	mRNA_D-dichotoma_M_contig1392.2906.1	mRNA_H-paniculata_contig6713.14616.1	3.52181		chr_02	5699124	5704035	Ddudresnayi_g18389.t1	prot_D-herbacea_M_contig23.6174.1	0.0251632		LG14	7395486	7401769	mRNA_F-serratus_M_contig488.14530.1	mRNA_F-distichus_contig56530.14370.1	0.577854
chr_02	1797766	1798327	Ec-02_001360.1	prot_E-siliculosus-1a_M_contig107.999.1	0.242405		chr_02	3894331	3899173	mRNA_S-promiscuus_M_contig17.3809.1	mRNA_C-linearis_contig41.10382.1	1.78082		HiC_scaffold_11	9004477	9046235	Upin_00002987	SJ15784	1.00382		chr_02	8165165	8189375	mRNA_D-herbacea_M_contig486.11591.1	mRNA_D-dudresnayi_contig25820.11740.1	0.0531737		chr_05	20222544	20236405	mRNA_D-dichotoma_M_contig1392.2905.1	mRNA_H-paniculata_contig6278.14040.1	1.71321		chr_02	5716416	5718994	Ddudresnayi_g18386.t1	prot_D-herbacea_M_contig23.6172.1	0.042734		LG14	7454780	7468900	mRNA_F-serratus_M_contig488.14529.1	mRNA_F-distichus_contig43957.12434.1	0.12749
chr_02	1838686	1847046	Ec-02_001390.1	prot_E-siliculosus-1a_M_contig135.2854.1	0.0401576		chr_02	3903550	3907017	mRNA_S-promiscuus_M_contig17.3808.1	mRNA_C-linearis_contig41.10380.1	2.70284		HiC_scaffold_11	9196516	9219481	Upin_00002988	SJ21682	1.10346		chr_02	8378056	8424068	mRNA_D-herbacea_M_contig282.7682.1	mRNA_D-dudresnayi_contig8295.26671.1	0.0566214		chr_05	20275113	20303760	mRNA_D-dichotoma_M_contig1392.2904.1	mRNA_H-paniculata_contig15707.3309.1	1.92104		chr_02	5739219	5764836	Ddudresnayi_g18383.t1	prot_D-herbacea_M_contig23.6169.1	0.0571126		LG14	7472016	7495073	mRNA_F-serratus_M_contig488.14528.1	mRNA_F-distichus_contig8917.18387.1	0.0464725
chr_02	1847224	1852910	Ec-02_001400.1	prot_E-siliculosus-1a_M_contig135.2855.1	0.0562194		chr_02	3907256	3925306	mRNA_S-promiscuus_M_contig17.3807.1	mRNA_C-linearis_contig41.10379.1	3.20122		HiC_scaffold_11	9278502	9284403	Upin_00003520	SJ21685	0.542599		chr_02	8447939	8454021	mRNA_D-herbacea_M_contig282.7683.1	mRNA_D-dudresnayi_contig1862.7229.1	0.0626358		chr_05	20303915	20315575	mRNA_D-dichotoma_M_contig1392.2903.1	mRNA_H-paniculata_contig6434.14245.1	3.54616		chr_02	5772042	5802075	Ddudresnayi_g18382.t1	prot_D-herbacea_M_contig23.6168.1	0.0266869		LG14	7523292	7535596	mRNA_F-serratus_M_contig488.14527.1	mRNA_F-distichus_contig248.8529.1	0.0236485
chr_02	1853189	1857379	Ec-02_001410.1	prot_E-siliculosus-1a_M_contig135.2856.1	0.0438314		chr_02	3928947	3933402	mRNA_S-promiscuus_M_contig17.3806.1	mRNA_C-linearis_contig41.10383.1	1.44916		HiC_scaffold_11	9300636	9378991	Upin_00002731	SJ21688	1.03579		chr_02	8454921	8463051	mRNA_D-herbacea_M_contig282.7684.1	mRNA_D-dudresnayi_contig1862.7230.1	0.0473496		chr_05	20439449	20461793	mRNA_D-dichotoma_M_contig2291.7726.1	mRNA_H-paniculata_contig865.16606.1	1.80369		chr_02	5831569	5843196	Ddudresnayi_g18380.t1	prot_D-herbacea_M_contig23.6166.1	0.0494703		LG14	7562962	7577343	mRNA_F-serratus_M_contig488.14524.1	mRNA_F-distichus_contig117171.1459.1	0.137543
chr_02	1858368	1859576	Ec-02_001420.1	prot_E-siliculosus-1a_M_contig135.2857.1	0.0581504		chr_02	3934309	3945806	mRNA_S-promiscuus_M_contig17.3805.1	mRNA_C-linearis_contig41.10384.1	2.10972		HiC_scaffold_11	9405997	9406771	Upin_00002733	SJ21691	0.975159		chr_02	8492031	8496496	mRNA_D-herbacea_M_contig282.7685.1	mRNA_D-dudresnayi_contig16455.5729.1	0.0175484		chr_05	20484995	20487585	mRNA_D-dichotoma_M_contig2291.7728.1	mRNA_H-paniculata_contig176.4185.1	1.95954		chr_02	5843489	5864464	Ddudresnayi_g18379.t1	prot_D-herbacea_M_contig23.6165.1	0.0617098		LG14	7585224	7595150	mRNA_F-serratus_M_contig488.14523.1	mRNA_F-distichus_contig1663.4683.1	0.0285517
chr_02	1859714	1866471	Ec-02_001430.1	prot_E-siliculosus-1a_M_contig135.2858.1	0.0725567		chr_02	3945942	3954068	mRNA_S-promiscuus_M_contig17.3804.1	mRNA_C-linearis_contig41.10385.1	1.81748		HiC_scaffold_11	9493883	9531234	Upin_00002997	SJ21696	0.610685		chr_02	8552703	8555735	mRNA_D-herbacea_M_contig282.7687.1	mRNA_D-dudresnayi_contig9361.28157.1	0.0469449		chr_05	20757200	20759658	mRNA_D-dichotoma_M_contig7.17883.1	mRNA_H-paniculata_contig8219.16242.1	3.07511		chr_02	5867491	5905823	Ddudresnayi_g18378.t1	prot_D-herbacea_M_contig23.6164.1	0.0933404		LG14	7730821	7756941	mRNA_F-serratus_M_contig488.14519.1	mRNA_F-distichus_contig18318.5641.1	2.99913
chr_02	1868417	1874163	Ec-02_001435.1	prot_E-siliculosus-1a_M_contig135.2859.1	0.0388061		chr_02	3960762	3972114	mRNA_S-promiscuus_M_contig17.3803.1	mRNA_C-linearis_contig41.10387.1	2.31086		HiC_scaffold_11	9575852	9583960	Upin_00003268	SJ21697	0.432921		chr_02	8571566	8586372	mRNA_D-herbacea_M_contig282.7688.1	mRNA_D-dudresnayi_contig10380.408.1	0.0714315		chr_05	20857391	20861522	mRNA_D-dichotoma_M_contig7.17879.1	mRNA_H-paniculata_contig11164.745.1	3.26407		chr_02	5929645	5946285	Ddudresnayi_g18375.t1	prot_D-herbacea_M_contig23.6162.1	0.0331213		LG14	7793527	7794003	mRNA_F-serratus_M_contig488.14517.1	mRNA_F-distichus_contig171604.4989.1	0.0236242
chr_02	1874548	1883734	Ec-02_001440.1	prot_E-siliculosus-1a_M_contig135.2860.1	0.0614504		chr_02	3974056	3993273	mRNA_S-promiscuus_M_contig17.3802.1	mRNA_C-linearis_contig41.10388.1	4.77081		HiC_scaffold_11	9867862	9899904	Upin_00002743	SJ21701	1.28524		chr_02	8592843	8597546	mRNA_D-herbacea_M_contig282.7689.1	mRNA_D-dudresnayi_contig10380.407.1	0.0686775		chr_05	20905382	20917268	mRNA_D-dichotoma_M_contig7.17877.1	mRNA_H-paniculata_contig7037.14992.1	4.64542		chr_02	5946889	5957731	Ddudresnayi_g18374.t1	prot_D-herbacea_M_contig23.6161.1	0.0605529		LG14	7819713	7820639	mRNA_F-serratus_M_contig488.14515.1	mRNA_F-distichus_contig507.13522.1	0.0220179
chr_02	1886307	1891183	Ec-02_001450.1	prot_E-siliculosus-1a_M_contig135.2862.1	0.031696		chr_02	3993901	4002814	mRNA_S-promiscuus_M_contig17.3801.1	mRNA_C-linearis_contig41.10389.1	2.49356		HiC_scaffold_11	9979489	9991002	Upin_00003002	SJ06592	2.24472		chr_02	8625622	8634556	mRNA_D-herbacea_M_contig282.7690.1	mRNA_D-dudresnayi_contig702.24567.1	0.0509944		chr_05	21119696	21126662	mRNA_D-dichotoma_M_contig7.17874.1	mRNA_H-paniculata_contig2467.6688.1	2.30614		chr_02	5966977	5980300	Ddudresnayi_g18373.t1	prot_D-herbacea_M_contig23.6160.1	0.046827		LG14	7898634	7931111	mRNA_F-serratus_M_contig445.13556.1	mRNA_F-distichus_contig21873.7591.1	0.0380659
chr_02	1891535	1896857	Ec-02_001460.1	prot_E-siliculosus-1a_M_contig135.2863.1	0.0612714		chr_02	4002894	4009129	mRNA_S-promiscuus_M_contig17.3799.1	mRNA_C-linearis_contig41.10390.1	2.52306		HiC_scaffold_11	10112081	10127787	Upin_00003003	SJ20849	0.683757		chr_02	8642953	8666556	mRNA_D-herbacea_M_contig282.7691.1	mRNA_D-dudresnayi_contig2709.12335.1	0.0661741		chr_05	21215718	21224614	mRNA_D-dichotoma_M_contig7.17872.1	mRNA_H-paniculata_contig7938.15966.1	2.54474		chr_02	5999109	6027058	Ddudresnayi_g18372.t1	prot_D-herbacea_M_contig23.6159.1	0.0673144		LG14	7999026	8001631	mRNA_F-serratus_M_contig445.13553.1	mRNA_F-distichus_contig70378.16313.1	0.212161
chr_02	1897618	1900689	Ec-02_001470.1	prot_E-siliculosus-1a_M_contig135.2865.1	0.0509317		chr_02	4009614	4015951	mRNA_S-promiscuus_M_contig17.3798.1	mRNA_C-linearis_contig94.16955.1	1.73548		HiC_scaffold_11	10147033	10154634	Upin_00002745	SJ20850	1.13924		chr_02	8669449	8672912	mRNA_D-herbacea_M_contig282.7692.1	mRNA_D-dudresnayi_contig13920.3636.1	0.0450303		chr_05	21224859	21330730	mRNA_D-dichotoma_M_contig7.17871.1	mRNA_H-paniculata_contig4796.11870.1	2.46645		chr_02	6032302	6045111	Ddudresnayi_g18371.t1	prot_D-herbacea_M_contig23.6157.1	0.0531211		LG14	8009872	8028637	mRNA_F-serratus_M_contig445.13552.1	mRNA_F-distichus_contig3045.9906.1	0.0123524
chr_02	1900882	1906101	Ec-02_001480.1	prot_E-siliculosus-1a_M_contig135.2866.1	0.037619		chr_02	4015875	4028930	mRNA_S-promiscuus_M_contig17.3796.1	mRNA_C-linearis_contig94.16954.1	4.72989		HiC_scaffold_11	10251774	10256244	Upin_00003529	SJ03263	0.923709		chr_02	8682680	8698170	mRNA_D-herbacea_M_contig282.7693.1	mRNA_D-dudresnayi_contig27830.12747.1	0.0343146		chr_05	21342719	21417640	mRNA_D-dichotoma_M_contig7.17870.1	mRNA_H-paniculata_contig1706.3953.1	2.49755		chr_02	6045560	6059000	Ddudresnayi_g18370.t1	prot_D-herbacea_M_contig23.6155.1	0.210299		LG14	8028844	8037458	mRNA_F-serratus_M_contig445.13551.1	mRNA_F-distichus_contig28160.9377.1	0.0225504
chr_02	1904076	1913618	Ec-02_001490.1	prot_E-siliculosus-1a_M_contig135.2867.1	0.044175		chr_02	4058373	4064369	mRNA_S-promiscuus_M_contig17.3795.1	mRNA_C-linearis_contig94.16953.1	2.75829		HiC_scaffold_11	10348842	10369292	Upin_00003006	SJ03266	1.0117		chr_02	8700934	8709543	mRNA_D-herbacea_M_contig282.7694.1	mRNA_D-dudresnayi_contig8727.27349.1	0.0331632		chr_05	21418301	21429398	mRNA_D-dichotoma_M_contig7.17869.1	mRNA_H-paniculata_contig1338.2112.1	2.99452		chr_02	6061724	6070475	Ddudresnayi_g18369.t1	prot_D-herbacea_M_contig23.6154.1	0.0396876		LG14	8043547	8056288	mRNA_F-serratus_M_contig445.13550.1	mRNA_F-distichus_contig129413.2381.1	0.0689329
chr_02	1914674	1918829	Ec-02_001500.1	prot_E-siliculosus-1a_M_contig135.2868.1	0.0361239		chr_02	4137730	4146670	mRNA_S-promiscuus_M_contig17.3792.1	mRNA_C-linearis_contig94.16940.1	2.55276		HiC_scaffold_11	10395996	10402886	Upin_00003531	SJ07506	0.481905		chr_02	8743486	8752599	mRNA_D-herbacea_M_contig282.7696.1	mRNA_D-dudresnayi_contig17877.6704.1	0.209693		chr_05	21491915	21511789	mRNA_D-dichotoma_M_contig7.17866.1	mRNA_H-paniculata_contig9636.17331.1	2.96953		chr_02	6078936	6094831	Ddudresnayi_g18366.t1	prot_D-herbacea_M_contig23.6153.1	0.0347308		LG14	8174819	8175106	mRNA_F-serratus_M_contig445.13548.1	mRNA_F-distichus_contig34810.10819.1	0.747783
chr_02	1918869	1930539	Ec-02_001510.1	prot_E-siliculosus-1a_M_contig135.2869.1	0.0297496		chr_02	4146719	4159383	mRNA_S-promiscuus_M_contig17.3791.1	mRNA_C-linearis_contig94.16941.1	2.21951		HiC_scaffold_11	10404295	10424294	Upin_00002748	SJ07840	0.633158		chr_02	8776909	8783534	mRNA_D-herbacea_M_contig282.7700.1	mRNA_D-dudresnayi_contig36362.16229.1	0.122024		chr_05	21541227	21549633	mRNA_D-dichotoma_M_contig7.17864.1	mRNA_H-paniculata_contig5658.13188.1	3.33154		chr_02	6123033	6132227	Ddudresnayi_g18362.t1	prot_D-herbacea_M_contig23.6150.1	0.0840776		LG14	8248249	8257855	mRNA_F-serratus_M_contig445.13547.1	mRNA_F-distichus_contig138832.3036.1	0.279153
chr_02	1970052	1977043	Ec-02_001530.1	prot_E-siliculosus-1a_M_contig325.9709.1	0.0440423		chr_02	4167163	4180676	mRNA_S-promiscuus_M_contig17.3789.1	mRNA_C-linearis_contig94.16943.1	2.02466		HiC_scaffold_11	10459597	10492831	Upin_00002751	SJ03262	1.03893		chr_02	8787771	8798233	mRNA_D-herbacea_M_contig282.7701.1	mRNA_D-dudresnayi_contig12348.2310.1	4.51956		chr_05	21636615	21660496	mRNA_D-dichotoma_M_contig7.17860.1	mRNA_H-paniculata_contig5087.12372.1	3.11548		chr_02	6135347	6161485	Ddudresnayi_g18361.t1	prot_D-herbacea_M_contig23.6149.1	0.0898043		LG14	8335073	8337187	mRNA_F-serratus_M_contig445.13542.1	mRNA_F-distichus_contig14717.3538.1	0.0185825
chr_02	1976729	1991291	Ec-02_001540.1	prot_E-siliculosus-1a_M_contig325.9708.1	0.0262177		chr_02	4190135	4199871	mRNA_S-promiscuus_M_contig17.3786.1	mRNA_C-linearis_contig94.16946.1	2.35068		HiC_scaffold_11	10619092	10630268	Upin_00003533	SJ17793	0.533026		chr_02	8894952	8899050	mRNA_D-herbacea_M_contig167.3684.1	mRNA_D-dudresnayi_contig7646.25686.1	0.0613048		chr_05	21669545	21674974	mRNA_D-dichotoma_M_contig7.17858.1	mRNA_H-paniculata_contig17220.4024.1	3.24926		chr_02	6162232	6165656	Ddudresnayi_g18360.t1	prot_D-herbacea_M_contig23.6148.1	0.048166		LG14	8363546	8365455	mRNA_F-serratus_M_contig445.13541.1	mRNA_F-distichus_contig46217.12818.1	0.0158668
chr_02	1991432	1998010	Ec-02_001550.1	prot_E-siliculosus-1a_M_contig325.9707.1	0.0345353		chr_02	4237888	4255977	mRNA_S-promiscuus_M_contig17.3785.1	mRNA_C-linearis_contig94.16939.1	1.35884		HiC_scaffold_11	10643569	10679404	Upin_00002754	SJ05344	0.669211		chr_02	8899111	8900004	mRNA_D-herbacea_M_contig167.3683.1	mRNA_D-dudresnayi_contig7646.25687.1	0.041928		chr_05	21976271	22022376	mRNA_D-dichotoma_M_contig1081.706.1	mRNA_H-paniculata_contig3055.8275.1	4.32893		chr_02	6165928	6178087	Ddudresnayi_g18359.t1	prot_D-herbacea_M_contig23.6147.1	0.0716586		LG14	8419434	8428882	mRNA_F-serratus_M_contig634.17245.1	mRNA_F-distichus_contig3164.10188.1	0.0211832
chr_02	1998215	2005009	Ec-02_001560.1	prot_E-siliculosus-1a_M_contig325.9706.1	0.0226255		chr_02	4256086	4261275	mRNA_S-promiscuus_M_contig17.3784.1	mRNA_C-linearis_contig94.16936.1	3.28766		HiC_scaffold_11	10705099	10731242	Upin_00002756	SJ17811	0.753408		chr_02	8926627	8928510	mRNA_D-herbacea_M_contig167.3681.1	mRNA_D-dudresnayi_contig9721.28502.1	0.0570915		chr_05	22022640	22042146	mRNA_D-dichotoma_M_contig1081.705.1	mRNA_H-paniculata_contig6436.14250.1	3.77191		chr_02	6180374	6187905	Ddudresnayi_g18358.t1	prot_D-herbacea_M_contig23.6146.1	0.284696		LG14	8429207	8438051	mRNA_F-serratus_M_contig634.17244.1	mRNA_F-distichus_contig3164.10189.1	0.0208267
chr_02	2009100	2020548	Ec-02_001580.1	prot_E-siliculosus-1a_M_contig325.9703.1	0.0320147		chr_02	4262382	4269526	mRNA_S-promiscuus_M_contig17.3783.1	mRNA_C-linearis_contig94.16935.1	1.76739		HiC_scaffold_11	10732808	10747508	Upin_00003013	SJ17810	0.56922		chr_02	9030549	9045429	mRNA_D-herbacea_M_contig167.3675.1	mRNA_D-dudresnayi_contig1430.4001.1	0.0315366		chr_05	22221971	22310791	mRNA_D-dichotoma_M_contig400.13171.1	mRNA_H-paniculata_contig306.8292.1	4.11472		chr_02	6187955	6197835	Ddudresnayi_g18357.t1	prot_D-herbacea_M_contig23.6145.1	0.0916624		LG14	8532384	8576182	mRNA_F-serratus_M_contig634.17242.1	mRNA_F-distichus_contig20624.6974.1	0.0273532
chr_02	2020941	2028275	Ec-02_001590.3	prot_E-siliculosus-1a_M_contig325.9702.1	0.0649367		chr_02	4269801	4289709	mRNA_S-promiscuus_M_contig17.3782.1	mRNA_C-linearis_contig94.16934.1	4.60427		HiC_scaffold_11	10748925	10788455	Upin_00002757	SJ17809	0.495329		chr_02	9046056	9048957	mRNA_D-herbacea_M_contig167.3674.1	mRNA_D-dudresnayi_contig7551.25532.1	0.0994103		chr_05	22308483	22311332	mRNA_D-dichotoma_M_contig400.13172.1	mRNA_H-paniculata_contig306.8291.1	3.50956		chr_02	6200809	6208288	Ddudresnayi_g18355.t1	prot_D-herbacea_M_contig23.6144.1	0.0645837		LG14	8579131	8598905	mRNA_F-serratus_M_contig634.17241.1	mRNA_F-distichus_contig13441.2726.1	0.183112
chr_02	2030272	2039265	Ec-02_001600.1	prot_E-siliculosus-1a_M_contig236.7304.1	0.801881		chr_02	4298423	4311473	mRNA_S-promiscuus_M_contig17.3780.1	mRNA_C-linearis_contig94.16933.1	3.30886		HiC_scaffold_11	10791498	10793791	Upin_00003014	SJ17808	0.382174		chr_02	9066705	9067463	mRNA_D-herbacea_M_contig167.3672.1	mRNA_D-dudresnayi_contig6459.23491.1	0.22764		chr_05	22339489	22359893	mRNA_D-dichotoma_M_contig400.13173.1	mRNA_H-paniculata_contig7467.15449.1	2.33407		chr_02	6225376	6230472	Ddudresnayi_g18354.t1	prot_D-herbacea_M_contig23.6143.1	0.0894454		LG14	8722954	8738812	mRNA_F-serratus_M_contig634.17234.1	mRNA_F-distichus_contig7908.17324.1	0.199963
chr_02	2048832	2050093	Ec-02_001610.1	prot_E-siliculosus-1a_M_contig236.7305.1	0.410244		chr_02	4327168	4345507	mRNA_S-promiscuus_M_contig17.3778.1	mRNA_C-linearis_contig187.4399.1	5.23728		HiC_scaffold_11	10832202	10844273	Upin_00002758	SJ17805	0.332571		chr_02	9068151	9081915	mRNA_D-herbacea_M_contig167.3671.1	mRNA_D-dudresnayi_contig6459.23490.1	0.0477838		chr_05	22379259	22408044	mRNA_D-dichotoma_M_contig400.13174.1	mRNA_H-paniculata_contig306.8290.1	4.55824		chr_02	6230863	6237923	Ddudresnayi_g18353.t1	prot_D-herbacea_M_contig23.6142.1	0.204267		LG14	8794139	8799189	mRNA_F-serratus_M_contig634.17232.1	mRNA_F-distichus_contig31598.10175.1	0.00724789
chr_02	2058003	2065574	Ec-02_001620.1	prot_E-siliculosus-1a_M_contig236.7303.1	0.0155565		chr_02	4345623	4376280	mRNA_S-promiscuus_M_contig17.3777.1	mRNA_C-linearis_contig94.16931.1	3.10811		HiC_scaffold_11	10842893	10859927	Upin_00003015	SJ17799	0.418214		chr_02	9135959	9141130	mRNA_D-herbacea_M_contig167.3669.1	mRNA_D-dudresnayi_contig1944.7803.1	0.0508639		chr_05	23728555	23763324	mRNA_D-dichotoma_M_contig1897.5732.1	mRNA_H-paniculata_contig6465.14293.1	4.2315		chr_02	6238543	6244238	Ddudresnayi_g18352.t1	prot_D-herbacea_M_contig23.6141.1	0.0395133		LG14	8934895	8939634	mRNA_F-serratus_M_contig603.16708.1	mRNA_F-distichus_contig13356.2678.1	0.0242276
chr_02	2065710	2071894	Ec-02_001640.1	prot_E-siliculosus-1a_M_contig236.7302.1	0.0584054		chr_02	4376438	4381595	mRNA_S-promiscuus_M_contig17.3776.1	mRNA_C-linearis_contig94.16932.1	1.03779		HiC_scaffold_11	10860253	10884644	Upin_00002759	SJ17791	0.324838		chr_02	9569549	9584948	mRNA_D-herbacea_M_contig167.3664.1	mRNA_D-dudresnayi_contig15859.5263.1	0.0989813		chr_05	23802227	23829528	mRNA_D-dichotoma_M_contig2810.9721.1	mRNA_H-paniculata_contig5956.13600.1	3.14868		chr_02	6249288	6253986	Ddudresnayi_g18349.t1	prot_D-herbacea_M_contig23.6139.1	0.0388182		LG14	8939741	8952183	mRNA_F-serratus_M_contig603.16707.1	mRNA_F-distichus_contig35542.10959.1	0.0041006
chr_02	2082408	2104598	Ec-02_001660.1	prot_E-siliculosus-1a_M_contig236.7300.1	0.0768095		chr_02	4537271	4553184	mRNA_S-promiscuus_M_contig43.13310.1	mRNA_C-linearis_contig148.3031.1	2.98917		HiC_scaffold_11	10914866	10924196	Upin_00002761	SJ05915	0.473245		chr_02	9584876	9606412	mRNA_D-herbacea_M_contig167.3663.1	mRNA_D-dudresnayi_contig15943.5334.1	0.0654956		chr_05	23979297	23986854	mRNA_D-dichotoma_M_contig960.20326.1	mRNA_H-paniculata_contig7801.15825.1	2.14053		chr_02	6256606	6269714	Ddudresnayi_g18348.t1	prot_D-herbacea_M_contig23.6136.1	0.110791		LG14	8989847	9029160	mRNA_F-serratus_M_contig603.16704.1	mRNA_F-distichus_contig175457.5193.1	0.119236
chr_02	2130374	2148923	Ec-02_001680.1	prot_E-siliculosus-1a_M_contig236.7298.1	0.087633		chr_02	4553299	4561094	mRNA_S-promiscuus_M_contig43.13311.1	mRNA_C-linearis_contig46.11065.1	2.30526		HiC_scaffold_11	10923432	10931494	Upin_00003016	SJ05916	0.3525		chr_02	9613160	9618720	mRNA_D-herbacea_M_contig167.3662.1	mRNA_D-dudresnayi_contig32937.14993.1	0.0422425		chr_05	24001097	24136016	mRNA_D-dichotoma_M_contig960.20325.1	mRNA_H-paniculata_contig1545.3189.1	2.68439		chr_02	6282680	6294027	Ddudresnayi_g18346.t1	prot_D-herbacea_M_contig23.6135.1	0.0582945		LG14	9343742	9359147	mRNA_F-serratus_M_contig411.12746.1	mRNA_F-distichus_contig5704.14452.1	0.016205
chr_02	2161166	2164053	Ec-02_001710.1	prot_E-siliculosus-1a_M_contig236.7297.1	0.0583727		chr_02	4561149	4568696	mRNA_S-promiscuus_M_contig43.13312.1	mRNA_C-linearis_contig46.11063.1	2.1046		HiC_scaffold_11	11015358	11037122	Upin_00003289	SJ05917	0.293		chr_02	9625749	9627307	mRNA_D-herbacea_M_contig167.3660.1	mRNA_D-dudresnayi_contig13878.3606.1	0.0201233		chr_05	24136207	24158282	mRNA_D-dichotoma_M_contig960.20323.1	mRNA_H-paniculata_contig20312.5259.1	3.14356		chr_02	6300875	6321421	Ddudresnayi_g18344.t1	prot_D-herbacea_M_contig23.6134.1	0.0482048		LG14	9385077	9390095	mRNA_F-serratus_M_contig411.12744.1	mRNA_F-distichus_contig9688.19137.1	0.00837218
chr_02	2164200	2172403	Ec-02_001720.1	prot_E-siliculosus-1a_M_contig236.7295.1	0.0650325		chr_02	4570847	4594153	mRNA_S-promiscuus_M_contig43.13313.1	mRNA_C-linearis_contig46.11062.1	4.64958		HiC_scaffold_11	11080338	11082531	Upin_00002763	SJ02229	0.276422		chr_02	9627343	9641885	mRNA_D-herbacea_M_contig167.3659.1	mRNA_D-dudresnayi_contig49006.20027.1	0.0352938		chr_05	24174666	24182771	mRNA_D-dichotoma_M_contig960.20322.1	mRNA_H-paniculata_contig8098.16113.1	2.32806		chr_02	6427693	6440401	Ddudresnayi_g18343.t1	prot_D-herbacea_M_contig284.7758.1	0.202435		LG14	9404248	9421391	mRNA_F-serratus_M_contig411.12743.1	mRNA_F-distichus_contig3951.11677.1	0.00951435
chr_02	2175789	2188122	Ec-02_001740.1	prot_E-siliculosus-1a_M_contig236.7293.1	0.10946		chr_02	4720863	4729497	mRNA_S-promiscuus_M_contig43.13328.1	mRNA_C-linearis_contig46.11061.1	3.77795		HiC_scaffold_11	11124514	11143944	Upin_00003017	SJ10462	0.347467		chr_02	9704776	9714945	mRNA_D-herbacea_M_contig200.5238.1	mRNA_D-dudresnayi_contig5467.21374.1	0.0979969		chr_05	24200352	24230600	mRNA_D-dichotoma_M_contig2309.7814.1	mRNA_H-paniculata_contig8098.16112.1	3.08034		chr_02	6446117	6471324	Ddudresnayi_g18342.t1	prot_D-herbacea_M_contig284.7755.1	0.17521		LG14	9430491	9438035	mRNA_F-serratus_M_contig411.12742.1	mRNA_F-distichus_contig52561.13766.1	0.0272274
chr_02	2188244	2201726	Ec-02_001750.1	prot_E-siliculosus-1a_M_contig236.7292.1	0.046193		chr_02	4741244	4752465	mRNA_S-promiscuus_M_contig43.13329.1	mRNA_C-linearis_contig46.11060.1	4.59153		HiC_scaffold_11	11161734	11181206	Upin_00002764	SJ10463	0.361377		chr_02	9716840	9739401	mRNA_D-herbacea_M_contig200.5236.1	mRNA_D-dudresnayi_contig12696.2636.1	0.0589856		chr_05	24238594	24305552	mRNA_D-dichotoma_M_contig2309.7813.1	mRNA_H-paniculata_contig7788.15813.1	4.09267		chr_02	6472878	6494742	Ddudresnayi_g18341.t1	prot_D-herbacea_M_contig284.7754.1	0.0754805		LG14	9462066	9476734	mRNA_F-serratus_M_contig411.12736.1	mRNA_F-distichus_contig42264.12169.1	0.0236506
chr_02	2195099	2205807	Ec-02_001760.1	prot_E-siliculosus-1a_M_contig236.7291.1	0.107165		chr_02	4777251	4792345	mRNA_S-promiscuus_M_contig43.13332.1	mRNA_C-linearis_contig46.11059.1	4.70191		HiC_scaffold_11	11183693	11193720	Upin_00003542	SJ21147	0.469896		chr_02	9716840	9726664	mRNA_D-herbacea_M_contig200.5237.1	mRNA_D-dudresnayi_contig5467.21375.1	0.0413577		chr_05	24333439	24334146	mRNA_D-dichotoma_M_contig3480.11804.1	mRNA_H-paniculata_contig7801.15824.1	3.91265		chr_02	6497746	6508529	Ddudresnayi_g18340.t1	prot_D-herbacea_M_contig284.7752.1	0.0417594		LG14	9509768	9523190	mRNA_F-serratus_M_contig411.12734.1	mRNA_F-distichus_contig13573.2821.1	0.0408685
chr_02	2206345	2228959	Ec-02_001770.1	prot_E-siliculosus-1a_M_contig236.7290.1	0.0680823		chr_02	4880744	4891698	mRNA_S-promiscuus_M_contig43.13344.1	mRNA_C-linearis_contig46.11055.1	3.73448		HiC_scaffold_11	11228058	11232193	Upin_00003019	SJ21150	0.38239		chr_02	9750535	9758233	mRNA_D-herbacea_M_contig200.5235.1	mRNA_D-dudresnayi_contig73377.25153.1	0.147711		chr_05	24370406	24383781	mRNA_D-dichotoma_M_contig3480.11805.1	mRNA_H-paniculata_contig12649.1656.1	1.75398		chr_02	6523327	6531055	Ddudresnayi_g18338.t1	prot_D-herbacea_M_contig284.7751.1	0.0702048		LG14	9563551	9569150	mRNA_F-serratus_M_contig411.12732.1	mRNA_F-distichus_contig21204.7263.1	0.0146411
chr_02	2308761	2311822	Ec-02_001930.1	prot_E-siliculosus-1a_M_contig194.5620.1	0.597783		chr_02	4892144	4897840	mRNA_S-promiscuus_M_contig43.13345.1	mRNA_C-linearis_contig46.11056.1	3.4953		HiC_scaffold_11	11269304	11279513	Upin_00003020	SJ21151	0.371657		chr_02	9759134	9764511	mRNA_D-herbacea_M_contig200.5234.1	mRNA_D-dudresnayi_contig13944.3664.1	0.0450351		chr_05	24404071	24432458	mRNA_D-dichotoma_M_contig699.17850.1	mRNA_H-paniculata_contig11024.669.1	3.69929		chr_02	6548673	6554988	Ddudresnayi_g18337.t1	prot_D-herbacea_M_contig284.7749.1	0.0446335		LG14	9577511	9590701	mRNA_F-serratus_M_contig411.12731.1	mRNA_F-distichus_contig2247.7866.1	0.0287812
chr_02	2312801	2318546	Ec-02_001940.1	prot_E-siliculosus-1a_M_contig272.8278.1	0.0471358		chr_02	4901270	4915612	mRNA_S-promiscuus_M_contig43.13347.1	mRNA_C-linearis_contig46.11057.1	2.04563		HiC_scaffold_11	11279796	11312298	Upin_00003295	SJ21152	0.401034		chr_02	9774495	9796353	mRNA_D-herbacea_M_contig200.5233.1	mRNA_D-dudresnayi_contig22596.9821.1	0.0531703		chr_05	24440047	24456409	mRNA_D-dichotoma_M_contig699.17852.1	mRNA_H-paniculata_contig4330.11044.1	3.60322		chr_02	6557660	6575926	Ddudresnayi_g18335.t1	prot_D-herbacea_M_contig284.7748.1	0.0661334		LG14	9601958	9625922	mRNA_F-serratus_M_contig411.12730.1	mRNA_F-distichus_contig27359.9205.1	0.0903473
chr_02	2318684	2330024	Ec-02_001950.1	prot_E-siliculosus-1a_M_contig272.8279.1	0.0981858		chr_02	4919708	4925575	mRNA_S-promiscuus_M_contig43.13349.1	mRNA_C-linearis_contig46.11050.1	1.59587		HiC_scaffold_11	11286334	11316905	Upin_00003021	SJ21153	0.661943		chr_02	9827722	9832494	mRNA_D-herbacea_M_contig200.5231.1	mRNA_D-dudresnayi_contig10095.132.1	0.0303809		chr_05	24903913	24907246	mRNA_D-dichotoma_M_contig639.17329.1	mRNA_H-paniculata_contig9084.16917.1	3.17409		chr_02	6579028	6587080	Ddudresnayi_g18334.t1	prot_D-herbacea_M_contig284.7747.1	0.153142		LG14	9626066	9633296	mRNA_F-serratus_M_contig411.12729.1	mRNA_F-distichus_contig65163.15643.1	0.0507161
chr_02	2331943	2335226	Ec-02_001960.1	prot_E-siliculosus-1a_M_contig272.8280.1	0.0396171		chr_02	4925498	4929494	mRNA_S-promiscuus_M_contig43.13350.1	mRNA_C-linearis_contig46.11049.1	1.90125		HiC_scaffold_11	11335198	11343136	Upin_00002768	SJ21140	0.54975		chr_02	9899811	9913760	mRNA_D-herbacea_M_contig200.5230.1	mRNA_D-dudresnayi_contig3249.14825.1	0.0569737		chr_05	24907369	24923024	mRNA_D-dichotoma_M_contig639.17330.1	mRNA_H-paniculata_contig11143.732.1	3.57106		chr_02	6603389	6611619	Ddudresnayi_g18333.t1	prot_D-herbacea_M_contig284.7746.1	0.029536		LG14	9643103	9644683	mRNA_F-serratus_M_contig411.12728.1	mRNA_F-distichus_contig81549.17589.1	0.0248279
chr_02	2341221	2353151	Ec-02_001970.1	prot_E-siliculosus-1a_M_contig272.8281.1	0.233249		chr_02	4936663	4948958	mRNA_S-promiscuus_M_contig43.13352.1	mRNA_C-linearis_contig46.11048.1	3.68269		HiC_scaffold_11	11344406	11353661	Upin_00003022	SJ21141	0.315484		chr_02	9913796	9914101	mRNA_D-herbacea_M_contig200.5229.1	mRNA_D-dudresnayi_contig25421.11519.1	0.0336588		chr_05	24934931	24970314	mRNA_D-dichotoma_M_contig639.17331.1	mRNA_H-paniculata_contig797.15994.1	5.22071		chr_02	6612540	6615032	Ddudresnayi_g18332.t1	prot_D-herbacea_M_contig284.7744.1	0.0960456		LG14	9706907	9741262	mRNA_F-serratus_M_contig411.12724.1	mRNA_F-distichus_contig13020.2458.1	0.0755767
chr_02	2353243	2358736	Ec-02_001980.1	prot_E-siliculosus-1a_M_contig272.8282.1	0.0930886		chr_02	5116190	5127601	mRNA_S-promiscuus_M_contig43.13359.1	mRNA_C-linearis_contig46.11047.1	0.858472		HiC_scaffold_11	11353908	11389606	Upin_00002769	SJ21144	0.391352		chr_02	9916289	9933982	mRNA_D-herbacea_M_contig200.5227.1	mRNA_D-dudresnayi_contig10039.73.1	0.10107		chr_05	24971537	24998314	mRNA_D-dichotoma_M_contig639.17333.1	mRNA_H-paniculata_contig7194.15169.1	4.02583		chr_02	6639084	6643134	Ddudresnayi_g18327.t1	prot_D-herbacea_M_contig284.7741.1	0.029448		LG14	9741420	9750148	mRNA_F-serratus_M_contig411.12723.1	mRNA_F-distichus_contig110429.905.1	0.274124
chr_02	2369330	2375451	Ec-02_002000.1	prot_E-siliculosus-1a_M_contig272.8284.1	0.0654651		chr_02	5135456	5154565	mRNA_S-promiscuus_M_contig43.13361.1	mRNA_C-linearis_contig46.11045.1	4.21356		HiC_scaffold_11	11389511	11411206	Upin_00003023	SJ21145	0.415171		chr_02	9934745	9941477	mRNA_D-herbacea_M_contig200.5226.1	mRNA_D-dudresnayi_contig21998.9469.1	0.0354965		chr_05	25011450	25027928	mRNA_D-dichotoma_M_contig639.17335.1	mRNA_H-paniculata_contig10853.541.1	3.69213		chr_02	6663850	6673168	Ddudresnayi_g18322.t1	prot_D-herbacea_M_contig284.7738.1	0.0400487		LG14	9883014	9897430	mRNA_F-serratus_M_contig918.20578.1	mRNA_F-distichus_contig106098.521.1	0.0106266
chr_02	2382680	2386967	Ec-02_002020.1	prot_E-siliculosus-1a_M_contig272.8285.1	0.0524368		chr_02	5154605	5167393	mRNA_S-promiscuus_M_contig43.13362.1	mRNA_C-linearis_contig46.11046.1	3.87102		HiC_scaffold_11	11438690	11456531	Upin_00002770	SJ21146	0.561637		chr_02	9941608	9946923	mRNA_D-herbacea_M_contig200.5225.1	mRNA_D-dudresnayi_contig138.3517.1	0.0468914		chr_05	26276447	26285607	mRNA_D-dichotoma_M_contig38.12626.1	mRNA_H-paniculata_contig1204.1299.1	3.89192		chr_02	6673966	6690543	Ddudresnayi_g18321.t1	prot_D-herbacea_M_contig284.7737.1	0.0594541		LG14	10163313	10169258	mRNA_F-serratus_M_contig918.20572.1	mRNA_F-distichus_contig48171.13139.1	0.109907
chr_02	2386543	2390314	Ec-02_002030.1	prot_E-siliculosus-1a_M_contig272.8286.1	0.0711587		chr_02	5167074	5189001	mRNA_S-promiscuus_M_contig43.13363.1	mRNA_C-linearis_contig46.11041.1	3.73628		HiC_scaffold_11	11498558	11515801	Upin_00003025	SJ05361	0.513276		chr_02	9948542	9951283	mRNA_D-herbacea_M_contig200.5224.1	mRNA_D-dudresnayi_contig138.3518.1	0.0316539		chr_05	26306265	26314402	mRNA_D-dichotoma_M_contig38.12624.1	mRNA_H-paniculata_contig71.15058.1	2.47817		chr_02	6693869	6707422	Ddudresnayi_g18320.t1	prot_D-herbacea_M_contig284.7736.1	0.120536		LG14	10900571	10908010	mRNA_F-serratus_M_contig41.12657.1	mRNA_F-distichus_contig12023.1726.1	0.942493
chr_02	2390459	2397835	Ec-02_002040.1	prot_E-siliculosus-1a_M_contig272.8287.1	0.0613748		chr_02	5194652	5211792	mRNA_S-promiscuus_M_contig43.13365.1	mRNA_C-linearis_contig46.11037.1	4.16187		HiC_scaffold_11	11526782	11534103	Upin_00003550	SJ05368	0.550729		chr_02	9961775	9977546	mRNA_D-herbacea_M_contig200.5222.1	mRNA_D-dudresnayi_contig2442.10899.1	0.0424857		chr_05	26352490	26387490	mRNA_D-dichotoma_M_contig38.12621.1	mRNA_H-paniculata_contig10083.63.1	4.31471		chr_02	6708258	6719059	Ddudresnayi_g18319.t1	prot_D-herbacea_M_contig284.7735.1	0.0563447		LG14	10947168	10963876	mRNA_F-serratus_M_contig41.12659.1	mRNA_F-distichus_contig36582.11131.1	0.0252451
chr_02	2399797	2405152	Ec-02_002050.1	prot_E-siliculosus-1a_M_contig272.8288.1	0.0674454		chr_02	5352020	5354153	mRNA_S-promiscuus_M_contig43.13374.1	mRNA_C-linearis_contig117.1710.1	3.13188		HiC_scaffold_11	11534962	11538869	Upin_00002775	SJ05369	0.454172		chr_02	10012814	10018650	mRNA_D-herbacea_M_contig200.5219.1	mRNA_D-dudresnayi_contig4612.19285.1	0.0650692		chr_05	26403082	26403509	mRNA_D-dichotoma_M_contig38.12619.1	mRNA_H-paniculata_contig4553.11424.1	2.80446		chr_02	6765886	6772663	Ddudresnayi_g18316.t1	prot_D-herbacea_M_contig284.7732.1	0.166502		LG14	10964005	10986886	mRNA_F-serratus_M_contig41.12660.1	mRNA_F-distichus_contig120731.1753.1	0.0746639
chr_02	2431922	2436865	Ec-02_002080.1	prot_E-siliculosus-1a_M_contig404.11206.1	0.0619593		chr_02	5487624	5492605	mRNA_S-promiscuus_M_contig43.13387.1	mRNA_C-linearis_contig46.11035.1	3.14606		HiC_scaffold_11	11541766	11555162	Upin_00003027	SJ05370	0.636261		chr_02	10018887	10022901	mRNA_D-herbacea_M_contig200.5218.1	mRNA_D-dudresnayi_contig38993.17114.1	0.0439619		chr_05	26403759	26414840	mRNA_D-dichotoma_M_contig38.12617.1	mRNA_H-paniculata_contig4553.11425.1	3.33095		chr_02	6774074	6798382	Ddudresnayi_g18313.t1	prot_D-herbacea_M_contig284.7731.1	0.0275865		LG14	11320378	11331921	mRNA_F-serratus_M_contig41.12665.1	mRNA_F-distichus_contig2282.8035.1	0.0505152
chr_02	2440415	2446150	Ec-02_002090.1	prot_E-siliculosus-1a_M_contig404.11207.1	0.0862254		chr_02	5493245	5497477	mRNA_S-promiscuus_M_contig43.13389.1	mRNA_C-linearis_contig46.11034.1	2.09443		HiC_scaffold_11	11565085	11581923	Upin_00002776	SJ05371	1.0012		chr_02	10023033	10031954	mRNA_D-herbacea_M_contig200.5216.1	mRNA_D-dudresnayi_contig42295.18173.1	0.0351802		chr_05	26466312	26519362	mRNA_D-dichotoma_M_contig38.12615.1	mRNA_H-paniculata_contig22295.5929.1	3.97361		chr_02	6800847	6825994	Ddudresnayi_g18312.t1	prot_D-herbacea_M_contig284.7730.1	0.103881		LG14	11332040	11355634	mRNA_F-serratus_M_contig41.12666.1	mRNA_F-distichus_contig74749.16840.1	0.037334
chr_02	2450962	2453018	Ec-02_002110.1	prot_E-siliculosus-1a_M_contig404.11208.1	0.529344		chr_02	5497587	5505329	mRNA_S-promiscuus_M_contig43.13390.1	mRNA_C-linearis_contig46.11033.1	2.60751		HiC_scaffold_11	11599278	11607237	Upin_00003028	SJ05345	0.554863		chr_02	10034705	10052213	mRNA_D-herbacea_M_contig200.5215.1	mRNA_D-dudresnayi_contig4066.17675.1	0.0446678		chr_05	26623869	26627673	mRNA_D-dichotoma_M_contig38.12611.1	mRNA_H-paniculata_contig13581.2212.1	2.99023		chr_02	6835813	6847090	Ddudresnayi_g18309.t1	prot_D-herbacea_M_contig284.7729.1	0.0263508		LG14	11361921	11388353	mRNA_F-serratus_M_contig41.12667.1	mRNA_F-distichus_contig82156.17656.1	0.0094202
chr_02	2485110	2486110	Ec-02_002160.1	prot_E-siliculosus-1a_M_contig324.9698.1	0.0994047		chr_02	5513346	5528865	mRNA_S-promiscuus_M_contig43.13393.1	mRNA_C-linearis_contig46.11026.1	1.78464		HiC_scaffold_11	11666137	11682075	Upin_00003031	SJ05347	0.546449		chr_02	10123238	10152120	mRNA_D-herbacea_M_contig200.5211.1	mRNA_D-dudresnayi_contig2662.12114.1	0.679753		chr_05	26725713	26731797	mRNA_D-dichotoma_M_contig38.12610.1	mRNA_H-paniculata_contig868.16618.1	1.79711		chr_02	6860439	6875454	Ddudresnayi_g18306.t1	prot_D-herbacea_M_contig284.7726.1	0.0743584		LG14	11479243	11503337	mRNA_F-serratus_M_contig41.12671.1	mRNA_F-distichus_contig12142.1803.1	0.0313127
chr_02	2487822	2496781	Ec-02_002170.1	prot_E-siliculosus-1a_M_contig324.9697.1	0.0836326		chr_02	5530314	5539778	mRNA_S-promiscuus_M_contig43.13394.1	mRNA_C-linearis_contig46.11028.1	2.07798		HiC_scaffold_11	11682110	11693369	Upin_00003557	SJ05348	0.675301		chr_02	10307674	10325250	mRNA_D-herbacea_M_contig200.5207.1	mRNA_D-dudresnayi_contig7750.25867.1	0.0748426		chr_05	26731946	26762733	mRNA_D-dichotoma_M_contig38.12609.1	mRNA_H-paniculata_contig16898.3860.1	3.21441		chr_02	6875757	6882304	Ddudresnayi_g18305.t1	prot_D-herbacea_M_contig284.7725.1	0.140983		LG14	11552113	11575192	mRNA_F-serratus_M_contig41.12673.1	mRNA_F-distichus_contig203565.6822.1	0.410642
chr_02	2496907	2505445	Ec-02_002190.1	prot_E-siliculosus-1a_M_contig324.9696.1	0.121791		chr_02	5541384	5554707	mRNA_S-promiscuus_M_contig43.13396.1	mRNA_C-linearis_contig46.11029.1	4.45483		HiC_scaffold_11	11693990	11731447	Upin_00002777	SJ05349	0.617268		chr_02	10363743	10412980	mRNA_D-herbacea_M_contig793.14906.1	mRNA_D-dudresnayi_contig248.11141.1	0.23726		chr_05	26883002	26898957	mRNA_D-dichotoma_M_contig562.16367.1	mRNA_H-paniculata_contig4575.11465.1	4.41679		chr_02	6959912	6968835	Ddudresnayi_g18299.t1	prot_D-herbacea_M_contig328.8784.1	0.0625799		LG14	11630815	11651457	mRNA_F-serratus_M_contig41.12678.1	mRNA_F-distichus_contig16829.4809.1	0.0569617
chr_02	2505152	2508160	Ec-02_002200.1	prot_E-siliculosus-1a_M_contig324.9695.1	0.0990514		chr_02	5573812	5584377	mRNA_S-promiscuus_M_contig43.13398.1	mRNA_C-linearis_contig46.11032.1	3.85861		HiC_scaffold_11	11774449	11786081	Upin_00002778	SJ05356	0.641154		chr_02	10890355	10895145	mRNA_D-herbacea_M_contig101.444.1	mRNA_D-dudresnayi_contig19351.7737.1	0.0418584		chr_05	26925911	26953225	mRNA_D-dichotoma_M_contig562.16369.1	mRNA_H-paniculata_contig26381.7203.1	2.58161		chr_02	6993067	7006659	Ddudresnayi_g18297.t1	prot_D-herbacea_M_contig328.8783.1	0.112042		LG14	11671845	11730086	mRNA_F-serratus_M_contig41.12681.1	mRNA_F-distichus_contig61792.15180.1	0.0546035
chr_02	2508866	2513865	Ec-02_002210.1	prot_E-siliculosus-1a_M_contig324.9694.1	0.0761396		chr_02	5596063	5604582	mRNA_S-promiscuus_M_contig43.13404.1	mRNA_C-linearis_contig46.11025.1	3.93857		HiC_scaffold_11	11786915	11798264	Upin_00003033	SJ05357	0.484084		chr_02	10919269	10919825	mRNA_D-herbacea_M_contig101.441.1	mRNA_D-dudresnayi_contig9681.28469.1	0.965972		chr_05	26953626	27000810	mRNA_D-dichotoma_M_contig562.16370.1	mRNA_H-paniculata_contig28585.7785.1	3.29329		chr_02	7013327	7026858	Ddudresnayi_g18295.t1	prot_D-herbacea_M_contig328.8779.1	0.026676		LG14	11877511	11914435	mRNA_F-serratus_M_contig285.9165.1	mRNA_F-distichus_contig68829.16112.1	0.00928921
chr_02	2536634	2538135	Ec-02_002230.1	prot_E-siliculosus-1a_M_contig324.9692.1	0.183058		chr_02	5604744	5621421	mRNA_S-promiscuus_M_contig43.13405.1	mRNA_C-linearis_contig46.11023.1	2.98885		HiC_scaffold_11	11799491	11810811	Upin_00002779	SJ05359	0.66461		chr_02	10979315	10979671	mRNA_D-herbacea_M_contig101.439.1	mRNA_D-dudresnayi_contig54355.21317.1	0.391301		chr_05	27021295	27076723	mRNA_D-dichotoma_M_contig562.16371.1	mRNA_H-paniculata_contig4649.11599.1	3.85335		chr_02	7061460	7071929	Ddudresnayi_g18292.t1	prot_D-herbacea_M_contig328.8777.1	0.064659		LG14	12123489	12149316	mRNA_F-serratus_M_contig285.9170.1	mRNA_F-distichus_contig69547.16215.1	0.115612
chr_02	2549066	2550144	Ec-21_000150.1	prot_E-siliculosus-1a_M_contig336.9839.1	0.0836037		chr_02	5774352	5788496	mRNA_S-promiscuus_M_contig43.13415.1	mRNA_C-linearis_contig46.11019.1	1.49335		HiC_scaffold_11	11849948	11870753	Upin_00002780	SJ05362	0.778739		chr_02	11002796	11008538	mRNA_D-herbacea_M_contig101.437.1	mRNA_D-dudresnayi_contig5358.21122.1	0.0739204		chr_05	27932996	27947144	mRNA_D-dichotoma_M_contig295.10190.1	mRNA_H-paniculata_contig640.14205.1	4.3735		chr_02	7078536	7096272	Ddudresnayi_g18290.t1	prot_D-herbacea_M_contig328.8776.1	0.0479919		LG14	12197295	12198759	mRNA_F-serratus_M_contig285.9173.1	mRNA_F-distichus_contig6917.16154.1	0.0713879
chr_02	2561927	2563115	Ec-02_002260.1	prot_E-siliculosus-1a_M_contig324.9691.1	0.336289		chr_02	5788342	5790252	mRNA_S-promiscuus_M_contig43.13416.1	mRNA_C-linearis_contig46.11020.1	1.68002		HiC_scaffold_11	11918855	11952185	Upin_00003311	SJ05366	0.436149		chr_02	11009278	11013920	mRNA_D-herbacea_M_contig101.436.1	mRNA_D-dudresnayi_contig5358.21123.1	0.0823869		chr_05	27981744	28050545	mRNA_D-dichotoma_M_contig295.10189.1	mRNA_H-paniculata_contig15915.3426.1	3.85315		chr_02	7113758	7117602	Ddudresnayi_g18288.t1	prot_D-herbacea_M_contig328.8774.1	0.108249		LG14	12316846	12327466	mRNA_F-serratus_M_contig285.9176.1	mRNA_F-distichus_contig4859.13199.1	0.342989
chr_02	2573798	2586681	Ec-02_002270.1	prot_E-siliculosus-1a_M_contig22.6805.1	0.121653		chr_02	5830621	5844005	mRNA_S-promiscuus_M_contig43.13421.1	mRNA_C-linearis_contig46.11016.1	1.60059		HiC_scaffold_11	12080926	12100594	Upin_00003036	SJ18625	0.833781		chr_02	11019630	11026403	mRNA_D-herbacea_M_contig101.435.1	mRNA_D-dudresnayi_contig37882.16730.1	0.0917044		chr_05	28101064	28148361	mRNA_D-dichotoma_M_contig295.10188.1	mRNA_H-paniculata_contig52506.12623.1	2.7229		chr_02	7121088	7128077	Ddudresnayi_g18287.t1	prot_D-herbacea_M_contig328.8773.1	0.0719204		LG14	12375859	12376234	mRNA_F-serratus_M_contig285.9178.1	mRNA_F-distichus_contig51598.13639.1	2.86775
chr_02	2586807	2596778	Ec-02_002280.1	prot_E-siliculosus-1a_M_contig22.6804.1	0.117785		chr_02	5856200	5861513	mRNA_S-promiscuus_M_contig43.13426.1	mRNA_C-linearis_contig46.11011.1	2.37418		HiC_scaffold_11	12159498	12165860	Upin_00002785	SJ01228	0.251484		chr_02	11045206	11049596	mRNA_D-herbacea_M_contig101.432.1	mRNA_D-dudresnayi_contig2507.11324.1	0.0593996		chr_05	28148449	28210155	mRNA_D-dichotoma_M_contig295.10187.1	mRNA_H-paniculata_contig12216.1411.1	3.66164		chr_02	7179851	7187532	Ddudresnayi_g18283.t1	prot_D-herbacea_M_contig328.8771.1	0.106195		LG14	12486654	12507133	mRNA_F-serratus_M_contig64.17297.1	mRNA_F-distichus_contig52708.13788.1	0.0121985
chr_02	2609647	2616902	Ec-02_002290.1	prot_E-siliculosus-1a_M_contig22.6803.1	0.100117		chr_02	5882085	5886942	mRNA_S-promiscuus_M_contig43.13428.1	mRNA_C-linearis_contig46.11014.1	3.17514		HiC_scaffold_11	12168734	12183450	Upin_00002786	SJ01227	1.43925		chr_02	11051241	11084174	mRNA_D-herbacea_M_contig101.431.1	mRNA_D-dudresnayi_contig3318.15085.1	0.0858558		chr_05	28278619	28294907	mRNA_D-dichotoma_M_contig878.19532.1	mRNA_H-paniculata_contig1174.1115.1	3.66105		chr_02	7403999	7422341	Ddudresnayi_g18277.t1	prot_D-herbacea_M_contig273.7444.1	0.0470258		LG14	12665667	12674216	mRNA_F-serratus_M_contig64.17298.1	mRNA_F-distichus_contig24294.8400.1	0.0195907
chr_02	2618223	2626325	Ec-02_002300.1	prot_E-siliculosus-1a_M_contig22.6802.1	0.0728677		chr_02	5887074	5902095	mRNA_S-promiscuus_M_contig43.13429.1	mRNA_C-linearis_contig46.11015.1	2.05469		HiC_scaffold_11	12216924	12221429	Upin_00003313	SJ01226	2.87603		chr_02	11108308	11109577	mRNA_D-herbacea_M_contig101.428.1	mRNA_D-dudresnayi_contig8484.26981.1	0.0519066		chr_05	28296709	28306866	mRNA_D-dichotoma_M_contig878.19533.1	mRNA_H-paniculata_contig1174.1116.1	2.08197		chr_02	7424971	7429413	Ddudresnayi_g18276.t1	prot_D-herbacea_M_contig273.7443.1	0.0531887		LG14	12675308	12678611	mRNA_F-serratus_M_contig64.17299.1	mRNA_F-distichus_contig6467.15574.1	0.0111092
chr_02	2629941	2652186	Ec-02_002310.1	prot_E-siliculosus-1a_M_contig22.6801.1	0.21685		chr_02	5922311	5927629	mRNA_S-promiscuus_M_contig43.13431.1	mRNA_C-linearis_contig46.11012.1	0.968186		HiC_scaffold_11	12224423	12232545	Upin_00003564	SJ01225	1.0557		chr_02	11148029	11185529	mRNA_D-herbacea_M_contig101.426.1	mRNA_D-dudresnayi_contig14581.4226.1	0.069067		chr_05	28338748	28375653	mRNA_D-dichotoma_M_contig878.19534.1	mRNA_H-paniculata_contig15287.3107.1	3.86399		chr_02	7430486	7431178	Ddudresnayi_g18275.t1	prot_D-herbacea_M_contig273.7442.1	0.030358		LG14	12678756	12679119	mRNA_F-serratus_M_contig64.17300.1	mRNA_F-distichus_contig6467.15573.1	0.016974
chr_02	2671435	2677568	Ec-02_002330.1	prot_E-siliculosus-1a_M_contig22.6799.1	0.056685		chr_02	5966207	5997973	mRNA_S-promiscuus_M_contig43.13436.1	mRNA_C-linearis_contig46.11007.1	4.74374		HiC_scaffold_11	12232933	12237753	Upin_00002788	SJ01224	0.822248		chr_02	11295760	11304835	mRNA_D-herbacea_M_contig101.423.1	mRNA_D-dudresnayi_contig865.27240.1	0.0327484		chr_05	28612493	28626220	mRNA_D-dichotoma_M_contig1795.5231.1	mRNA_H-paniculata_contig1305.1913.1	1.94702		chr_02	7431565	7434421	Ddudresnayi_g18274.t1	prot_D-herbacea_M_contig273.7441.1	0.0500154		LG14	12682600	12684781	mRNA_F-serratus_M_contig64.17301.1	mRNA_F-distichus_contig94148.18869.1	0.202455
chr_02	2793858	2795172	Ec-00_006130.1	prot_E-siliculosus-1a_M_contig447.11777.1	4.20092		chr_02	6000233	6009723	mRNA_S-promiscuus_M_contig43.13437.1	mRNA_C-linearis_contig46.11006.1	1.76642		HiC_scaffold_11	12259029	12275811	Upin_00003566	SJ01221	1.20811		chr_02	11514212	11522169	mRNA_D-herbacea_M_contig101.420.1	mRNA_D-dudresnayi_contig21811.9369.1	0.0605373		chr_05	28916665	28930243	mRNA_D-dichotoma_M_contig4151.13538.1	mRNA_H-paniculata_contig7060.15024.1	1.86132		chr_02	7436648	7439757	Ddudresnayi_g18273.t1	prot_D-herbacea_M_contig273.7440.1	0.0259756		LG14	12735662	12739927	mRNA_F-serratus_M_contig64.17305.1	mRNA_F-distichus_contig37501.11320.1	0.011578
chr_02	2869176	2878274	Ec-02_002430.1	prot_E-siliculosus-1a_M_contig22.6796.1	0.153576		chr_02	6009958	6026786	mRNA_S-promiscuus_M_contig43.13438.1	mRNA_C-linearis_contig46.11005.1	4.63605		HiC_scaffold_11	12277380	12285995	Upin_00002790	SJ01220	0.501136		chr_02	11522292	11532177	mRNA_D-herbacea_M_contig101.419.1	mRNA_D-dudresnayi_contig18300.7027.1	0.0503006		chr_05	28950122	28980373	mRNA_D-dichotoma_M_contig1410.3052.1	mRNA_H-paniculata_contig12713.1703.1	2.60148		chr_02	7460833	7491467	Ddudresnayi_g18271.t1	prot_D-herbacea_M_contig273.7439.1	0.0837379		LG14	12751454	12763434	mRNA_F-serratus_M_contig64.17307.1	mRNA_F-distichus_contig68718.16101.1	0.0291572
chr_02	2881477	2883097	Ec-02_002440.1	prot_E-siliculosus-1a_M_contig22.6795.1	0.361444		chr_02	6029630	6041803	mRNA_S-promiscuus_M_contig43.13439.1	mRNA_C-linearis_contig46.11003.1	1.57877		HiC_scaffold_11	12318146	12332056	Upin_00002791	SJ01216	0.418821		chr_02	11536426	11571103	mRNA_D-herbacea_M_contig101.418.1	mRNA_D-dudresnayi_contig41718.17993.1	0.089748		chr_05	29025663	29057315	mRNA_D-dichotoma_M_contig1410.3051.1	mRNA_H-paniculata_contig18631.4608.1	3.53122		chr_02	7492161	7515649	Ddudresnayi_g18270.t1	prot_D-herbacea_M_contig273.7438.1	0.0503438		LG14	12794414	12800360	mRNA_F-serratus_M_contig64.17309.1	mRNA_F-distichus_contig6504.15628.1	0.0405225
chr_02	2901769	2917598	Ec-02_002470.1	prot_E-siliculosus-1a_M_contig22.6793.1	0.0936413		chr_02	6041948	6068999	mRNA_S-promiscuus_M_contig43.13440.1	mRNA_C-linearis_contig46.11004.1	5.13885		HiC_scaffold_11	12337655	12370600	Upin_00003041	SJ01215	0.567521		chr_02	11637406	11656079	mRNA_D-herbacea_M_contig101.417.1	mRNA_D-dudresnayi_contig4761.19688.1	0.0367189		chr_05	29057357	29072996	mRNA_D-dichotoma_M_contig1410.3050.1	mRNA_H-paniculata_contig23181.6241.1	2.34475		chr_02	7527849	7540269	Ddudresnayi_g18269.t1	prot_D-herbacea_M_contig273.7437.1	0.0362435		LG14	12806978	12819146	mRNA_F-serratus_M_contig64.17310.1	mRNA_F-distichus_contig79413.17353.1	0.0196601
chr_02	2918122	2918918	Ec-02_002490.1	prot_E-siliculosus-1a_M_contig22.6792.1	0.040204		chr_03	22321	79253	mRNA_S-promiscuus_M_contig27.7826.1	mRNA_C-linearis_contig33.8652.1	6.0048		HiC_scaffold_11	12388140	12401852	Upin_00003042	SJ01235	0.658697		chr_02	11656266	11691307	mRNA_D-herbacea_M_contig101.416.1	mRNA_D-dudresnayi_contig4629.19334.1	0.252724		chr_05	29109676	29112726	mRNA_D-dichotoma_M_contig1410.3049.1	mRNA_H-paniculata_contig3343.8956.1	3.90376		chr_02	7569229	7582194	Ddudresnayi_g18268.t1	prot_D-herbacea_M_contig273.7436.1	0.0442204		LG14	12821728	12827705	mRNA_F-serratus_M_contig64.17312.1	mRNA_F-distichus_contig23006.8086.1	0.00866875
chr_02	2926400	2928409	Ec-02_002510.1	prot_E-siliculosus-1a_M_contig22.6791.1	0.0907839		chr_03	80472	88024	mRNA_S-promiscuus_M_contig27.7827.1	mRNA_C-linearis_contig33.8651.1	1.87851		HiC_scaffold_11	12447740	12457783	Upin_00003316	SJ01234	0.501463		chr_02	11694070	11710203	mRNA_D-herbacea_M_contig101.415.1	mRNA_D-dudresnayi_contig42134.18121.1	0.0500771		chr_05	29115771	29124139	mRNA_D-dichotoma_M_contig1410.3048.1	mRNA_H-paniculata_contig8784.16698.1	3.28523		chr_02	7582526	7611762	Ddudresnayi_g18267.t1	prot_D-herbacea_M_contig273.7435.1	0.0880357		LG14	12827890	12831462	mRNA_F-serratus_M_contig64.17313.1	mRNA_F-distichus_contig23006.8087.1	0.0218391
chr_02	2972608	2976934	Ec-02_002540.2	prot_E-siliculosus-1a_M_contig324.9689.1	0.308964		chr_03	94583	98810	mRNA_S-promiscuus_M_contig27.7829.1	mRNA_C-linearis_contig33.8650.1	1.74142		HiC_scaffold_11	12474460	12492352	Upin_00003043	SJ01232	2.14138		chr_02	11710309	11723964	mRNA_D-herbacea_M_contig101.414.1	mRNA_D-dudresnayi_contig29227.13395.1	0.127913		chr_05	29192149	29201769	mRNA_D-dichotoma_M_contig3088.10673.1	mRNA_H-paniculata_contig2483.6741.1	1.72988		chr_02	7620774	7658981	Ddudresnayi_g18266.t1	prot_D-herbacea_M_contig273.7434.1	0.13362		LG14	12872332	12896296	mRNA_F-serratus_M_contig64.17316.1	mRNA_F-distichus_contig37588.11337.1	0.0241043
chr_02	3056181	3056343	Ec-02_002550.1	prot_E-siliculosus-1a_M_contig288.8539.1	0.184773		chr_03	98892	105482	mRNA_S-promiscuus_M_contig27.7830.1	mRNA_C-linearis_contig33.8649.1	2.48872		HiC_scaffold_11	12493099	12516729	Upin_00002793	SJ01231	0.677032		chr_02	11729610	11737681	mRNA_D-herbacea_M_contig101.413.1	mRNA_D-dudresnayi_contig26642.12122.1	0.108711		chr_05	29221806	29241374	mRNA_D-dichotoma_M_contig3293.11318.1	mRNA_H-paniculata_contig8895.16776.1	3.87918		chr_02	7660471	7670422	Ddudresnayi_g18265.t1	prot_D-herbacea_M_contig273.7432.1	0.0788804		LG14	13272053	13280816	mRNA_F-serratus_M_contig64.17321.1	mRNA_F-distichus_contig5465.14073.1	0.0480853
chr_02	3073563	3089028	Ec-02_002560.1	prot_E-siliculosus-1a_M_contig22.6781.1	0.0685904		chr_03	105429	117315	mRNA_S-promiscuus_M_contig27.7831.1	mRNA_C-linearis_contig33.8724.1	2.58837		HiC_scaffold_11	12828235	12836913	Upin_00003048	SJ15478	1.34823		chr_02	11739073	11741419	mRNA_D-herbacea_M_contig101.411.1	mRNA_D-dudresnayi_contig20850.8758.1	0.21786		chr_05	29299064	29305471	mRNA_D-dichotoma_M_contig898.19724.1	mRNA_H-paniculata_contig15467.3195.1	2.78922		chr_02	7671150	7679399	Ddudresnayi_g18264.t1	prot_D-herbacea_M_contig273.7431.1	0.0915268		LG14	13281755	13299627	mRNA_F-serratus_M_contig64.17322.1	mRNA_F-distichus_contig41634.12055.1	0.0836377
chr_02	3089161	3099653	Ec-02_002570.1	prot_E-siliculosus-1a_M_contig22.6782.1	0.0978283		chr_03	120051	129672	mRNA_S-promiscuus_M_contig27.7832.1	mRNA_C-linearis_contig33.8725.1	3.80826		HiC_scaffold_11	13121149	13146523	Upin_00003054	SJ15475	0.935337		chr_02	11744092	11748780	mRNA_D-herbacea_M_contig101.408.1	mRNA_D-dudresnayi_contig11706.1703.1	0.107151		chr_05	29384555	29451244	mRNA_D-dichotoma_M_contig898.19727.1	mRNA_H-paniculata_contig760.15595.1	4.69823		chr_02	7682567	7689748	Ddudresnayi_g18263.t1	prot_D-herbacea_M_contig273.7430.1	0.112469		LG14	13299765	13356842	mRNA_F-serratus_M_contig64.17323.1	mRNA_F-distichus_contig66896.15876.1	0.0551226
chr_02	3102009	3105744	Ec-02_002580.1	prot_E-siliculosus-1a_M_contig22.6783.1	0.0902375		chr_03	142507	153144	mRNA_S-promiscuus_M_contig27.7833.1	mRNA_C-linearis_contig33.8727.1	1.76689		HiC_scaffold_11	13251647	13253377	Upin_00002796	SJ08639	2.07624		chr_02	11750105	11761031	mRNA_D-herbacea_M_contig101.407.1	mRNA_D-dudresnayi_contig41909.18062.1	0.0178822		chr_05	29465273	29480767	mRNA_D-dichotoma_M_contig898.19729.1	mRNA_H-paniculata_contig3796.9955.1	1.9738		chr_02	7696654	7705010	Ddudresnayi_g18262.t1	prot_D-herbacea_M_contig273.7427.1	0.0755127		LG14	13558837	13567282	mRNA_F-serratus_M_contig1625.4136.1	mRNA_F-distichus_contig31190.10068.1	0.141688
chr_02	3120772	3129249	Ec-02_002590.1	prot_E-siliculosus-1a_M_contig22.6787.1	0.132571		chr_03	155053	167184	mRNA_S-promiscuus_M_contig27.7834.1	mRNA_C-linearis_contig33.8730.1	1.3322		HiC_scaffold_11	13280991	13314209	Upin_00002797	SJ07439	0.569463		chr_02	11761077	11762599	mRNA_D-herbacea_M_contig101.406.1	mRNA_D-dudresnayi_contig17463.6405.1	0.0256954		chr_05	29499233	29514292	mRNA_D-dichotoma_M_contig898.19730.1	mRNA_H-paniculata_contig5796.13389.1	3.15504		chr_02	7711944	7734575	Ddudresnayi_g18261.t1	prot_D-herbacea_M_contig273.7425.1	0.0865703		LG14	13567374	13572149	mRNA_F-serratus_M_contig1625.4135.1	mRNA_F-distichus_contig104493.400.1	0.0867287
chr_02	3279275	3286638	Ec-02_002670.1	prot_E-siliculosus-1a_M_contig112.1472.1	0.0933949		chr_03	206991	221773	mRNA_S-promiscuus_M_contig27.7841.1	mRNA_C-linearis_contig5.11662.1	2.19178		HiC_scaffold_11	13436179	13471888	Upin_00003056	SJ17245	0.549572		chr_02	11903102	11914727	mRNA_D-herbacea_M_contig52.12258.1	mRNA_D-dudresnayi_contig4378.18603.1	0.0976398		chr_05	29525683	29552543	mRNA_D-dichotoma_M_contig898.19731.1	mRNA_H-paniculata_contig6831.14753.1	3.92604		chr_02	7761892	7802154	Ddudresnayi_g18257.t1	prot_D-herbacea_M_contig273.7422.1	0.0720384		LG14	13572306	13578538	mRNA_F-serratus_M_contig1625.4134.1	mRNA_F-distichus_contig113330.1140.1	0.0116969
chr_02	3303100	3317434	Ec-02_002700.1	prot_E-siliculosus-1a_M_contig112.1470.1	0.0947224		chr_03	229081	241073	mRNA_S-promiscuus_M_contig27.7844.1	mRNA_C-linearis_contig33.8684.1	2.16854		HiC_scaffold_11	13481727	13483070	Upin_00002800	SJ17244	0.817279		chr_02	11958941	11967230	mRNA_D-herbacea_M_contig52.12256.1	mRNA_D-dudresnayi_contig5980.22513.1	0.0801323		chr_05	29577031	29664904	mRNA_D-dichotoma_M_contig2186.7261.1	mRNA_H-paniculata_contig3905.10174.1	3.33231		chr_02	7850425	7863552	Ddudresnayi_g18254.t1	prot_D-herbacea_M_contig325.8721.1	0.0774728		LG14	13578729	13583677	mRNA_F-serratus_M_contig1625.4133.1	mRNA_F-distichus_contig16890.4845.1	0.0247835
chr_02	3317089	3321557	Ec-02_002710.1	prot_E-siliculosus-1a_M_contig112.1469.1	0.137067		chr_03	301075	311879	mRNA_S-promiscuus_M_contig27.7847.1	mRNA_C-linearis_contig33.8679.1	3.93037		HiC_scaffold_11	13621396	13640581	Upin_00003058	SJ17239	1.24264		chr_02	11988227	12007806	mRNA_D-herbacea_M_contig52.12254.1	mRNA_D-dudresnayi_contig2598.11813.1	0.0376895		chr_05	29753671	29763199	mRNA_D-dichotoma_M_contig2367.8042.1	mRNA_H-paniculata_contig3570.9474.1	1.56161		chr_02	7872555	7883850	Ddudresnayi_g18253.t1	prot_D-herbacea_M_contig325.8722.1	0.200806		LG14	13594109	13603767	mRNA_F-serratus_M_contig1625.4131.1	mRNA_F-distichus_contig4291.12275.1	0.0259518
chr_02	3323246	3331219	Ec-02_002720.1	prot_E-siliculosus-1a_M_contig112.1468.1	0.0577429		chr_03	315771	320833	mRNA_S-promiscuus_M_contig27.7849.1	mRNA_C-linearis_contig33.8678.1	1.78498		HiC_scaffold_11	13707252	13735426	Upin_00003060	SJ17234	0.464444		chr_02	12032211	12070419	mRNA_D-herbacea_M_contig52.12253.1	mRNA_D-dudresnayi_contig8485.26984.1	0.0645377		chr_05	29844924	29919994	mRNA_D-dichotoma_M_contig742.18265.1	mRNA_H-paniculata_contig4010.10402.1	4.48009		chr_02	7928526	7940573	Ddudresnayi_g18251.t1	prot_D-herbacea_M_contig325.8725.1	0.0508258		LG14	13691689	13694335	mRNA_F-serratus_M_contig758.18835.1	mRNA_F-distichus_contig23023.8090.1	0.0302358
chr_02	3331390	3343007	Ec-02_002730.1	prot_E-siliculosus-1a_M_contig112.1467.1	0.0494333		chr_03	338961	348152	mRNA_S-promiscuus_M_contig27.7851.1	mRNA_C-linearis_contig33.8666.1	3.99492		HiC_scaffold_11	13736305	13791417	Upin_00002802	SJ17233	1.37614		chr_02	12071849	12102670	mRNA_D-herbacea_M_contig52.12252.1	mRNA_D-dudresnayi_contig47700.19709.1	0.034896		chr_05	30000751	30031865	mRNA_D-dichotoma_M_contig387.12810.1	mRNA_H-paniculata_contig640.14206.1	4.06515		chr_02	7942540	7950140	Ddudresnayi_g18250.t1	prot_D-herbacea_M_contig325.8726.1	0.037596		LG14	13801300	13802105	mRNA_F-serratus_M_contig758.18834.1	mRNA_F-distichus_contig9492.18940.1	0.0211569
chr_02	3359393	3368474	Ec-02_002750.1	prot_E-siliculosus-1a_M_contig112.1465.1	0.0989645		chr_03	350569	386924	mRNA_S-promiscuus_M_contig27.7853.1	mRNA_C-linearis_contig33.8669.1	1.73501		HiC_scaffold_11	13990354	13999674	Upin_00002803	SJ17231	0.931061		chr_02	12133779	12146813	mRNA_D-herbacea_M_contig52.12249.1	mRNA_D-dudresnayi_contig2772.12685.1	0.0436091		chr_05	31239922	31253806	mRNA_D-dichotoma_M_contig1768.5108.1	mRNA_H-paniculata_contig1924.4849.1	4.49126		chr_02	7952886	7957216	Ddudresnayi_g18249.t1	prot_D-herbacea_M_contig325.8727.1	0.0416532		LG14	13803532	13804552	mRNA_F-serratus_M_contig758.18833.1	mRNA_F-distichus_contig9492.18942.1	0.0803612
chr_02	3372220	3377518	Ec-02_002760.1	prot_E-siliculosus-1a_M_contig112.1464.1	0.0487935		chr_03	386513	400333	mRNA_S-promiscuus_M_contig27.7854.1	mRNA_C-linearis_contig33.8670.1	2.57103		HiC_scaffold_11	14005395	14033986	Upin_00003065	SJ17230	0.883838		chr_02	12158251	12170643	mRNA_D-herbacea_M_contig52.12247.1	mRNA_D-dudresnayi_contig1267.2611.1	0.0428073		chr_05	31254568	31259505	mRNA_D-dichotoma_M_contig1768.5107.1	mRNA_H-paniculata_contig1924.4848.1	4.19939		chr_02	7960689	7970101	Ddudresnayi_g18247.t1	prot_D-herbacea_M_contig325.8729.1	0.0511338		LG14	13986840	14007114	mRNA_F-serratus_M_contig758.18832.1	mRNA_F-distichus_contig20412.6863.1	0.167237
chr_02	3400199	3406752	Ec-02_002770.1	prot_E-siliculosus-1a_M_contig112.1463.1	0.11277		chr_03	429796	441102	mRNA_S-promiscuus_M_contig27.7857.1	mRNA_C-linearis_contig33.8697.1	2.3613		HiC_scaffold_11	14080557	14091495	Upin_00003066	SJ17253	0.545637		chr_02	12177806	12188598	mRNA_D-herbacea_M_contig52.12246.1	mRNA_D-dudresnayi_contig1267.2610.1	0.0595239		chr_05	31799194	31807326	mRNA_D-dichotoma_M_contig2617.9024.1	mRNA_H-paniculata_contig77.15709.1	4.39708		chr_02	7971897	7989729	Ddudresnayi_g18246.t1	prot_D-herbacea_M_contig325.8730.1	0.0803584		LG14	14141975	14156160	mRNA_F-serratus_M_contig161.4053.1	mRNA_F-distichus_contig29717.9737.1	0.0327006
chr_02	3416999	3428372	Ec-02_002790.1	prot_E-siliculosus-1a_M_contig112.1461.1	0.0768786		chr_03	471658	484609	mRNA_S-promiscuus_M_contig27.7859.1	mRNA_C-linearis_contig33.8686.1	3.09509		HiC_scaffold_11	14104499	14111348	Upin_00003595	SJ17252	0.511414		chr_02	12193769	12198337	mRNA_D-herbacea_M_contig52.12245.1	mRNA_D-dudresnayi_contig14564.4214.1	0.0406964		chr_05	31888283	31954010	mRNA_D-dichotoma_M_contig2047.6544.1	mRNA_H-paniculata_contig2784.7608.1	4.90187		chr_02	8003950	8013008	Ddudresnayi_g18245.t1	prot_D-herbacea_M_contig325.8731.1	0.087958		LG14	14171261	14234865	mRNA_F-serratus_M_contig161.4052.1	mRNA_F-distichus_contig49190.13305.1	0.0248895
chr_02	3430605	3434989	Ec-02_002800.1	prot_E-siliculosus-1a_M_contig112.1460.1	0.071174		chr_03	486236	488270	mRNA_S-promiscuus_M_contig27.7861.1	mRNA_C-linearis_contig33.8659.1	3.6068		HiC_scaffold_11	14111560	14129500	Upin_00003342	SJ17251	0.400023		chr_02	12198566	12203270	mRNA_D-herbacea_M_contig52.12244.1	mRNA_D-dudresnayi_contig14564.4213.1	0.0359033		chr_05	32187136	32202674	mRNA_D-dichotoma_M_contig1083.710.1	mRNA_H-paniculata_contig77.15710.1	3.57288		chr_02	8013276	8018863	Ddudresnayi_g18244.t1	prot_D-herbacea_M_contig325.8732.1	0.039544		LG14	14236093	14241147	mRNA_F-serratus_M_contig161.4051.1	mRNA_F-distichus_contig38111.11446.1	0.0972079
chr_02	3437153	3445898	Ec-02_002820.1	prot_E-siliculosus-1a_M_contig112.1459.1	0.15402		chr_03	488648	500488	mRNA_S-promiscuus_M_contig27.7862.1	mRNA_C-linearis_contig33.8662.1	2.41581		HiC_scaffold_11	14193896	14207860	Upin_00003347	SJ17249	0.451809		chr_02	12206686	12225726	mRNA_D-herbacea_M_contig52.12243.1	mRNA_D-dudresnayi_contig8909.27623.1	0.0426797		chr_05	32202794	32247375	mRNA_D-dichotoma_M_contig1083.711.1	mRNA_H-paniculata_contig77.15711.1	4.25174		chr_02	8020674	8024713	Ddudresnayi_g18243.t1	prot_D-herbacea_M_contig325.8733.1	0.0610126		LG14	14253694	14268420	mRNA_F-serratus_M_contig161.4048.1	mRNA_F-distichus_contig21998.7639.1	0.0986171
chr_02	3446052	3453028	Ec-02_002830.1	prot_E-siliculosus-1a_M_contig112.1458.1	0.0972028		chr_03	500619	507613	mRNA_S-promiscuus_M_contig27.7863.1	mRNA_C-linearis_contig33.8663.1	3.84945		HiC_scaffold_11	14226017	14240866	Upin_00003068	SJ17228	0.758848		chr_02	12235971	12249850	mRNA_D-herbacea_M_contig52.12242.1	mRNA_D-dudresnayi_contig16458.5730.1	0.0445029		chr_05	32427377	32435159	mRNA_D-dichotoma_M_contig3846.12745.1	mRNA_H-paniculata_contig9779.17428.1	3.26993		chr_02	8027281	8028955	Ddudresnayi_g18242.t1	prot_D-herbacea_M_contig325.8734.1	0.0658883		LG14	14275875	14289376	mRNA_F-serratus_M_contig161.4046.1	mRNA_F-distichus_contig73510.16677.1	0.0820797
chr_02	3456408	3459421	Ec-02_002840.1	prot_E-siliculosus-1a_M_contig112.1457.1	0.105478		chr_03	509517	512994	mRNA_S-promiscuus_M_contig27.7864.1	mRNA_C-linearis_contig33.8664.1	2.11372		HiC_scaffold_11	14265049	14284380	Upin_00002808	SJ19971	0.652391		chr_02	12249927	12259836	mRNA_D-herbacea_M_contig52.12241.1	mRNA_D-dudresnayi_contig1782.6668.1	0.0483923		chr_05	32467787	32514356	mRNA_D-dichotoma_M_contig957.20283.1	mRNA_H-paniculata_contig11395.894.1	1.66925		chr_02	8034845	8037695	Ddudresnayi_g18239.t1	prot_D-herbacea_M_contig325.8736.1	0.0382259		LG14	14338066	14351205	mRNA_F-serratus_M_contig161.4043.1	mRNA_F-distichus_contig67247.15926.1	0.0177228
chr_02	3460963	3466528	Ec-02_002850.1	prot_E-siliculosus-1a_M_contig112.1456.1	0.103285		chr_03	513223	522247	mRNA_S-promiscuus_M_contig27.7865.1	mRNA_C-linearis_contig33.8665.1	2.05849		HiC_scaffold_11	14301697	14311455	Upin_00003069	SJ19970	0.813602		chr_02	12267301	12273409	mRNA_D-herbacea_M_contig52.12239.1	mRNA_D-dudresnayi_contig1782.6667.1	0.0511427		chr_05	32748308	32767255	mRNA_D-dichotoma_M_contig1878.5640.1	mRNA_H-paniculata_contig20826.5415.1	3.51969		chr_02	8038242	8048363	Ddudresnayi_g18238.t1	prot_D-herbacea_M_contig325.8737.1	0.0480849		LG14	14353507	14358626	mRNA_F-serratus_M_contig161.4042.1	mRNA_F-distichus_contig14042.3133.1	0.0246669
chr_02	3466789	3468941	Ec-02_002860.1	prot_E-siliculosus-1a_M_contig112.1455.1	0.0468503		chr_03	539796	549228	mRNA_S-promiscuus_M_contig27.7867.1	mRNA_C-linearis_contig33.8672.1	1.95089		HiC_scaffold_11	14317349	14343987	Upin_00002809	SJ19969	0.88316		chr_02	12291313	12298807	mRNA_D-herbacea_M_contig52.12237.1	mRNA_D-dudresnayi_contig7813.25952.1	0.0820115		chr_05	32815868	32816545	mRNA_D-dichotoma_M_contig1878.5643.1	mRNA_H-paniculata_contig13976.2425.1	3.08262		chr_02	8051242	8062886	Ddudresnayi_g18237.t1	prot_D-herbacea_M_contig325.8738.1	0.0230549		LG14	14403198	14409588	mRNA_F-serratus_M_contig161.4039.1	mRNA_F-distichus_contig44150.12459.1	0.02596
chr_02	3471610	3474408	Ec-02_002870.1	prot_E-siliculosus-1a_M_contig112.1454.1	0.086586		chr_03	581226	585498	mRNA_S-promiscuus_M_contig27.7871.1	mRNA_C-linearis_contig33.8674.1	3.66832		HiC_scaffold_11	14356632	14373943	Upin_00003070	SJ19968	1.36571		chr_02	12308502	12324854	mRNA_D-herbacea_M_contig52.12236.1	mRNA_D-dudresnayi_contig17186.6224.1	0.0775688		chr_05	32978857	32990855	mRNA_D-dichotoma_M_contig1269.2072.1	mRNA_H-paniculata_contig7751.15778.1	3.98081		chr_02	8099255	8105413	Ddudresnayi_g18234.t1	prot_D-herbacea_M_contig325.8740.1	0.110171		LG14	14416603	14420119	mRNA_F-serratus_M_contig161.4037.1	mRNA_F-distichus_contig8645.18099.1	0.010006
chr_02	3478396	3483877	Ec-02_002880.1	prot_E-siliculosus-1a_M_contig112.1452.1	0.0740525		chr_03	585618	595410	mRNA_S-promiscuus_M_contig27.7872.1	mRNA_C-linearis_contig33.8675.1	2.81164		HiC_scaffold_11	14380503	14401935	Upin_00003071	SJ05252	0.752614		chr_02	12325383	12356083	mRNA_D-herbacea_M_contig52.12235.1	mRNA_D-dudresnayi_contig3092.14130.1	0.057495		chr_05	33067445	33075385	mRNA_D-dichotoma_M_contig2804.9694.1	mRNA_H-paniculata_contig13205.2011.1	3.74264		chr_02	8110044	8119091	Ddudresnayi_g18233.t1	prot_D-herbacea_M_contig325.8741.1	0.0524129		LG14	14465219	14482581	mRNA_F-serratus_M_contig161.4034.1	mRNA_F-distichus_contig86579.18112.1	0.0400674
chr_02	3510884	3515321	Ec-02_002910.1	prot_E-siliculosus-1a_M_contig112.1450.1	0.153531		chr_03	595359	617852	mRNA_S-promiscuus_M_contig27.7873.1	mRNA_C-linearis_contig33.8698.1	2.48467		HiC_scaffold_11	14429710	14442352	Upin_00002810	SJ05251	0.556588		chr_02	12359143	12366538	mRNA_D-herbacea_M_contig52.12234.1	mRNA_D-dudresnayi_contig3092.14128.1	0.0474218		chr_05	33097451	33145839	mRNA_D-dichotoma_M_contig2804.9695.1	mRNA_H-paniculata_contig1000.14.1	4.99901		chr_02	8123741	8126110	Ddudresnayi_g18231.t1	prot_D-herbacea_M_contig325.8742.1	0.173123		LG14	14484949	14490626	mRNA_F-serratus_M_contig161.4033.1	mRNA_F-distichus_contig19776.6510.1	0.0127401
chr_02	3520917	3528796	Ec-02_002920.1	prot_E-siliculosus-1a_M_contig112.1449.1	0.0713291		chr_03	619927	648324	mRNA_S-promiscuus_M_contig27.7874.1	mRNA_C-linearis_contig33.8699.1	5.02442		HiC_scaffold_11	14448378	14452937	Upin_00003599	SJ05250	0.478281		chr_02	12366765	12387446	mRNA_D-herbacea_M_contig52.12233.1	mRNA_D-dudresnayi_contig20634.8638.1	0.0668819		chr_06	302369	310927	mRNA_D-dichotoma_M_contig3210.11095.1	mRNA_H-paniculata_contig9521.17251.1	2.05666		chr_02	8151427	8160620	Ddudresnayi_g18228.t1	prot_D-herbacea_M_contig325.8744.1	0.0760864		LG14	14490376	14500767	mRNA_F-serratus_M_contig161.4032.1	mRNA_F-distichus_contig121752.1834.1	0.0189564
chr_02	3533556	3543144	Ec-02_002930.1	prot_E-siliculosus-1a_M_contig112.1447.1	0.10789		chr_03	684136	691629	mRNA_S-promiscuus_M_contig27.7878.1	mRNA_C-linearis_contig33.8702.1	1.13718		HiC_scaffold_11	14482657	14494129	Upin_00003073	SJ05248	0.546889		chr_02	12485301	12511437	mRNA_D-herbacea_M_contig52.12230.1	mRNA_D-dudresnayi_contig2353.10372.1	0.131021		chr_06	410189	412345	mRNA_D-dichotoma_M_contig967.20364.1	mRNA_H-paniculata_contig800.16027.1	1.50028		chr_02	8190437	8190796	Ddudresnayi_g18225.t1	prot_D-herbacea_M_contig325.8745.1	0.491743		LG14	14501463	14518718	mRNA_F-serratus_M_contig161.4031.1	mRNA_F-distichus_contig18276.5603.1	0.011686
chr_02	3543588	3557671	Ec-02_002940.1	prot_E-siliculosus-1a_M_contig112.1446.1	0.109794		chr_03	691919	703726	mRNA_S-promiscuus_M_contig27.7879.1	mRNA_C-linearis_contig33.8703.1	1.81274		HiC_scaffold_11	14533030	14560579	Upin_00003074	SJ05246	0.807465		chr_02	12515977	12554051	mRNA_D-herbacea_M_contig52.12229.1	mRNA_D-dudresnayi_contig1565.5088.1	0.0594124		chr_06	482375	505112	mRNA_D-dichotoma_M_contig967.20366.1	mRNA_H-paniculata_contig2152.5672.1	4.2841		chr_02	8249302	8275725	Ddudresnayi_g18222.t1	prot_D-herbacea_M_contig91.15764.1	0.0584084		LG14	14529408	14536269	mRNA_F-serratus_M_contig161.4030.1	mRNA_F-distichus_contig65920.15743.1	0.339201
chr_02	3557255	3565855	Ec-02_002960.1	prot_E-siliculosus-1a_M_contig112.1445.1	0.036401		chr_03	732751	742129	mRNA_S-promiscuus_M_contig27.7882.1	mRNA_C-linearis_contig6.12999.1	3.96248		HiC_scaffold_11	14594158	14646985	Upin_00003075	SJ05244	0.704643		chr_02	12554194	12559938	mRNA_D-herbacea_M_contig52.12228.1	mRNA_D-dudresnayi_contig1565.5087.1	0.0524805		chr_06	661231	668501	mRNA_D-dichotoma_M_contig736.18216.1	mRNA_H-paniculata_contig12963.1856.1	2.04989		chr_02	8276360	8334947	Ddudresnayi_g18221.t1	prot_D-herbacea_M_contig91.15767.1	0.096735		LG14	14537881	14557367	mRNA_F-serratus_M_contig161.4029.1	mRNA_F-distichus_contig1154.1310.1	0.0263567
chr_02	3582916	3595506	Ec-02_002970.1	prot_E-siliculosus-1a_M_contig112.1444.1	0.0864041		chr_03	747444	755155	mRNA_S-promiscuus_M_contig27.7884.1	mRNA_C-linearis_contig33.8705.1	1.78921		HiC_scaffold_11	14698363	14708743	Upin_00002814	SJ05243	0.923772		chr_02	12566139	12574342	mRNA_D-herbacea_M_contig52.12226.1	mRNA_D-dudresnayi_contig1565.5085.1	0.0559479		chr_06	676130	699236	mRNA_D-dichotoma_M_contig736.18215.1	mRNA_H-paniculata_contig447.11269.1	4.43701		chr_02	8378851	8394586	Ddudresnayi_g18217.t1	prot_D-herbacea_M_contig91.15768.1	0.0674621		LG14	14574224	14578580	mRNA_F-serratus_M_contig161.4028.1	mRNA_F-distichus_contig4812.13129.1	0.0265681
chr_02	3745340	3758829	Ec-02_003000.1	prot_E-siliculosus-1a_M_contig112.1443.1	0.10854		chr_03	766639	772623	mRNA_S-promiscuus_M_contig27.7885.1	mRNA_C-linearis_contig33.8713.1	2.08672		HiC_scaffold_12	13073	28143	Upin_00003842	SJ07812	1.51095		chr_02	12627687	12630260	mRNA_D-herbacea_M_contig52.12223.1	mRNA_D-dudresnayi_contig5430.21305.1	0.047343		chr_06	757779	784839	mRNA_D-dichotoma_M_contig736.18213.1	mRNA_H-paniculata_contig7943.15974.1	2.04158		chr_02	8401978	8425400	Ddudresnayi_g18216.t1	prot_D-herbacea_M_contig91.15769.1	0.0529735		LG14	14578606	14579266	mRNA_F-serratus_M_contig161.4027.1	mRNA_F-distichus_contig4812.13128.1	0.0082249
chr_02	3770559	3772603	Ec-02_003030.1	prot_E-siliculosus-1a_M_contig112.1442.1	0.22933		chr_03	772818	810127	mRNA_S-promiscuus_M_contig27.7886.1	mRNA_C-linearis_contig33.8714.1	1.93802		HiC_scaffold_12	31226	43375	Upin_00003606	SJ07811	0.50478		chr_02	12631036	12642110	mRNA_D-herbacea_M_contig52.12222.1	mRNA_D-dudresnayi_contig8951.27682.1	0.0643349		chr_06	966989	982307	mRNA_D-dichotoma_M_contig1383.2833.1	mRNA_H-paniculata_contig11850.1191.1	4.01188		chr_02	8426046	8433048	Ddudresnayi_g18215.t1	prot_D-herbacea_M_contig91.15770.1	0.0390838		LG14	14591829	14599831	mRNA_F-serratus_M_contig161.4026.1	mRNA_F-distichus_contig53444.13906.1	0.00740737
chr_02	3780937	3789682	Ec-02_003040.1	prot_E-siliculosus-1a_M_contig112.1441.1	0.0867395		chr_03	810007	819184	mRNA_S-promiscuus_M_contig27.7887.1	mRNA_C-linearis_contig33.8717.1	3.83171		HiC_scaffold_12	45750	70816	Upin_00003843	SJ07810	0.620032		chr_02	12662563	12707800	mRNA_D-herbacea_M_contig52.12219.1	mRNA_D-dudresnayi_contig35663.15973.1	4.81302		chr_06	1096442	1125114	mRNA_D-dichotoma_M_contig1383.2837.1	mRNA_H-paniculata_contig22291.5928.1	2.92639		chr_02	8437929	8440453	Ddudresnayi_g18212.t1	prot_D-herbacea_M_contig91.15772.1	0.0619829		LG14	14601412	14615958	mRNA_F-serratus_M_contig161.4025.1	mRNA_F-distichus_contig143499.3310.1	0.0656182
chr_02	3803449	3823511	Ec-02_003080.1	prot_E-siliculosus-1a_M_contig112.1438.1	0.0279963		chr_03	820759	826601	mRNA_S-promiscuus_M_contig27.7890.1	mRNA_C-linearis_contig33.8721.1	1.91535		HiC_scaffold_12	76244	84996	Upin_00004095	SJ07809	0.632783		chr_02	12716400	12725756	mRNA_D-herbacea_M_contig52.12217.1	mRNA_D-dudresnayi_contig25294.11435.1	0.0490328		chr_06	1160692	1167709	mRNA_D-dichotoma_M_contig1148.1217.1	mRNA_H-paniculata_contig4066.10505.1	2.13744		chr_02	8444666	8473514	Ddudresnayi_g18211.t1	prot_D-herbacea_M_contig91.15774.1	0.09911		LG14	14616638	14618524	mRNA_F-serratus_M_contig161.4024.1	mRNA_F-distichus_contig15573.4051.1	0.0170982
chr_02	3822014	3842352	Ec-02_003090.1	prot_E-siliculosus-1a_M_contig112.1437.1	0.100755		chr_03	828087	831476	mRNA_S-promiscuus_M_contig27.7891.1	mRNA_C-linearis_contig33.8723.1	3.4309		HiC_scaffold_12	257636	286998	Upin_00003844	SJ22514	0.734668		chr_02	12747461	12758566	mRNA_D-herbacea_M_contig52.12214.1	mRNA_D-dudresnayi_contig22986.10040.1	0.0563117		chr_06	1345727	1352455	mRNA_D-dichotoma_M_contig1148.1222.1	mRNA_H-paniculata_contig4659.11612.1	4.43215		chr_02	8476368	8484246	Ddudresnayi_g18209.t1	prot_D-herbacea_M_contig91.15775.1	0.0404551		LG14	14642351	14646961	mRNA_F-serratus_M_contig161.4023.1	mRNA_F-distichus_contig88839.18352.1	0.00337334
chr_02	3847780	3859742	Ec-02_003100.1	prot_E-siliculosus-1a_M_contig112.1436.1	0.0789312		chr_03	838936	862787	mRNA_S-promiscuus_M_contig27.7893.1	mRNA_C-linearis_contig33.8648.1	4.55505		HiC_scaffold_12	453057	473201	Upin_00003846	SJ06951	2.06224		chr_02	12835657	12841466	mRNA_D-herbacea_M_contig52.12212.1	mRNA_D-dudresnayi_contig26224.11951.1	0.0246405		chr_06	1494680	1532492	mRNA_D-dichotoma_M_contig1016.227.1	mRNA_H-paniculata_contig2269.6037.1	4.35785		chr_02	8526584	8560817	Ddudresnayi_g18206.t1	prot_D-herbacea_M_contig91.15779.1	0.0298168		LG14	14650690	14696393	mRNA_F-serratus_M_contig161.4021.1	mRNA_F-distichus_contig50205.13450.1	0.0101995
chr_02	3860418	3865934	Ec-02_003110.1	prot_E-siliculosus-1a_M_contig112.1435.1	0.0443292		chr_03	868663	878317	mRNA_S-promiscuus_M_contig27.7895.1	mRNA_C-linearis_contig33.8642.1	1.42351		HiC_scaffold_12	533886	543268	Upin_00003616	SJ06950	1.52297		chr_02	13041437	13053575	mRNA_D-herbacea_M_contig52.12209.1	mRNA_D-dudresnayi_contig258.11732.1	0.0498344		chr_06	1566992	1581042	mRNA_D-dichotoma_M_contig1016.225.1	mRNA_H-paniculata_contig4380.11112.1	1.79253		chr_02	8563716	8636768	Ddudresnayi_g18205.t1	prot_D-herbacea_M_contig91.15780.1	0.101912		LG14	14681751	14695120	mRNA_F-serratus_M_contig161.4022.1	mRNA_F-distichus_contig51355.13614.1	0.0948788
chr_02	3868612	3874064	Ec-02_003120.1	prot_E-siliculosus-1a_M_contig112.1434.1	0.0258803		chr_03	878666	912665	mRNA_S-promiscuus_M_contig27.7896.1	mRNA_C-linearis_contig33.8643.1	2.29921		HiC_scaffold_12	572248	589276	Upin_00003848	SJ18696	0.596036		chr_02	13056774	13058586	mRNA_D-herbacea_M_contig52.12208.1	mRNA_D-dudresnayi_contig258.11733.1	0.0301844		chr_06	1782816	1823214	mRNA_D-dichotoma_M_contig2239.7488.1	mRNA_H-paniculata_contig22247.5911.1	1.49129		chr_02	8652859	8659100	Ddudresnayi_g18203.t1	prot_D-herbacea_M_contig91.15781.1	0.068233		LG14	14695553	14757963	mRNA_F-serratus_M_contig161.4020.1	mRNA_F-distichus_contig44964.12610.1	0.0224759
chr_02	3882606	3889734	Ec-02_003140.1	prot_E-siliculosus-1a_M_contig112.1432.1	0.0608894		chr_03	914050	923115	mRNA_S-promiscuus_M_contig27.7897.1	mRNA_C-linearis_contig33.8646.1	4.84441		HiC_scaffold_12	605501	612628	Upin_00003849	SJ03290	0.715265		chr_02	13058710	13070756	mRNA_D-herbacea_M_contig52.12207.1	mRNA_D-dudresnayi_contig258.11734.1	0.0337871		chr_06	1828695	1845068	mRNA_D-dichotoma_M_contig2239.7489.1	mRNA_H-paniculata_contig46.11502.1	4.51088		chr_02	8659637	8664812	Ddudresnayi_g18202.t1	prot_D-herbacea_M_contig91.15782.1	0.104154		LG14	14764201	14774875	mRNA_F-serratus_M_contig161.4019.1	mRNA_F-distichus_contig33592.10588.1	0.036494
chr_02	3892033	3908192	Ec-02_003160.1	prot_E-siliculosus-1a_M_contig112.1431.1	0.0836428		chr_03	923559	934192	mRNA_S-promiscuus_M_contig27.7898.1	mRNA_C-linearis_contig33.8645.1	2.38389		HiC_scaffold_12	612957	637110	Upin_00003619	SJ03291	1.02708		chr_02	13100574	13134458	mRNA_D-herbacea_M_contig52.12205.1	mRNA_D-dudresnayi_contig10902.935.1	0.0659162		chr_06	1845306	1847926	mRNA_D-dichotoma_M_contig2239.7490.1	mRNA_H-paniculata_contig46.11503.1	2.95034		chr_02	8668077	8670323	Ddudresnayi_g18201.t1	prot_D-herbacea_M_contig91.15783.1	0.148791		LG14	14870385	14881574	mRNA_F-serratus_M_contig1828.5108.1	mRNA_F-distichus_contig7389.16729.1	0.311046
chr_02	3914517	3933252	Ec-02_003170.1	prot_E-siliculosus-1a_M_contig112.1430.1	0.113894		chr_03	932164	938156	mRNA_S-promiscuus_M_contig27.7899.1	mRNA_C-linearis_contig33.8644.1	1.71891		HiC_scaffold_12	641193	654951	Upin_00004318	SJ03292	0.498803		chr_02	13134857	13147060	mRNA_D-herbacea_M_contig52.12204.1	mRNA_D-dudresnayi_contig361.16116.1	0.057304		chr_06	1882099	1890011	mRNA_D-dichotoma_M_contig364.12231.1	mRNA_H-paniculata_contig46.11504.1	1.2483		chr_02	8670855	8675348	Ddudresnayi_g18200.t1	prot_D-herbacea_M_contig91.15784.1	0.0839464		LG14	14915489	14936040	mRNA_F-serratus_M_contig1828.5107.1	mRNA_F-distichus_contig8468.17927.1	0.0220947
chr_02	3949301	3954249	Ec-02_003190.1	prot_E-siliculosus-1a_M_contig112.1429.1	0.0451991		chr_03	938635	944753	mRNA_S-promiscuus_M_contig27.7900.1	mRNA_C-linearis_contig33.8638.1	2.02179		HiC_scaffold_12	919873	942764	Upin_00003860	SJ03738	0.512511		chr_02	13147078	13148987	mRNA_D-herbacea_M_contig52.12203.1	mRNA_D-dudresnayi_contig361.16117.1	0.0261121		chr_06	1918613	1936550	mRNA_D-dichotoma_M_contig364.12233.1	mRNA_H-paniculata_contig4057.10488.1	3.66095		chr_02	8680972	8681244	Ddudresnayi_g18198.t1	prot_D-herbacea_M_contig91.15785.1	0.0285352		LG14	15192084	15216049	mRNA_F-serratus_M_contig932.20714.1	mRNA_F-distichus_contig41922.12112.1	0.156784
chr_02	3975753	3982957	Ec-02_003210.1	prot_E-siliculosus-1a_M_contig112.1427.1	0.081945		chr_03	955439	963334	mRNA_S-promiscuus_M_contig27.7902.1	mRNA_C-linearis_contig33.8641.1	2.48652		HiC_scaffold_12	1058090	1068941	Upin_00004325	SJ18316	0.69988		chr_02	13149683	13153396	mRNA_D-herbacea_M_contig52.12202.1	mRNA_D-dudresnayi_contig361.16118.1	0.0281682		chr_06	1940229	1955413	mRNA_D-dichotoma_M_contig364.12234.1	mRNA_H-paniculata_contig3349.8969.1	3.99446		chr_02	8693281	8713808	Ddudresnayi_g18196.t1	prot_D-herbacea_M_contig91.15786.1	0.0469795		LG14	15687424	15689242	mRNA_F-serratus_M_contig451.13731.1	mRNA_F-distichus_contig29987.9819.1	2.03982
chr_02	3994776	4019337	Ec-02_003270.1	prot_E-siliculosus-1a_M_contig112.1424.1	0.0915814		chr_03	964418	970272	mRNA_S-promiscuus_M_contig27.7903.1	mRNA_C-linearis_contig22.5595.1	3.66359		HiC_scaffold_12	1069386	1091443	Upin_00003625	SJ18317	0.737908		chr_02	13153816	13156954	mRNA_D-herbacea_M_contig52.12201.1	mRNA_D-dudresnayi_contig361.16119.1	0.022953		chr_06	1955617	1962274	mRNA_D-dichotoma_M_contig364.12235.1	mRNA_H-paniculata_contig6518.14365.1	3.12495		chr_02	8726750	8729235	Ddudresnayi_g18193.t1	prot_D-herbacea_M_contig91.15790.1	0.0362022		LG14	15711933	15713755	mRNA_F-serratus_M_contig451.13729.1	mRNA_F-distichus_contig9586.19041.1	0.0479555
chr_02	4058046	4060118	Ec-02_003290.1	prot_E-siliculosus-1a_M_contig154.3938.1	0.0224773		chr_03	984782	990364	mRNA_S-promiscuus_M_contig27.7905.1	mRNA_C-linearis_contig84.16090.1	3.24032		HiC_scaffold_12	1097426	1119905	Upin_00003862	SJ18318	0.899113		chr_02	13157093	13187328	mRNA_D-herbacea_M_contig52.12200.1	mRNA_D-dudresnayi_contig11147.1155.1	0.0811387		chr_06	1968597	1978100	mRNA_D-dichotoma_M_contig364.12236.1	mRNA_H-paniculata_contig800.16026.1	3.88287		chr_02	8730420	8737594	Ddudresnayi_g18192.t1	prot_D-herbacea_M_contig91.15791.1	0.0186243		LG14	15714327	15727723	mRNA_F-serratus_M_contig451.13728.1	mRNA_F-distichus_contig9586.19042.1	0.0224069
chr_02	4060296	4068990	Ec-02_003300.1	prot_E-siliculosus-1a_M_contig154.3937.1	0.168796		chr_03	992280	1012670	mRNA_S-promiscuus_M_contig27.7906.1	mRNA_C-linearis_contig33.8636.1	1.19908		HiC_scaffold_12	1120313	1134187	Upin_00003626	SJ18284	0.511466		chr_02	13177095	13190580	mRNA_D-herbacea_M_contig52.12199.1	mRNA_D-dudresnayi_contig63160.23186.1	0.221903		chr_06	1990492	2012011	mRNA_D-dichotoma_M_contig364.12237.1	mRNA_H-paniculata_contig2792.7628.1	4.07672		chr_02	8759199	8769101	Ddudresnayi_g18191.t1	prot_D-herbacea_M_contig91.15793.1	0.114263		LG14	15735860	15741532	mRNA_F-serratus_M_contig451.13727.1	mRNA_F-distichus_contig8185.17624.1	0.016935
chr_02	4069488	4074579	Ec-02_003310.1	prot_E-siliculosus-1a_M_contig154.3936.1	0.101857		chr_03	1013968	1033186	mRNA_S-promiscuus_M_contig27.7908.1	mRNA_C-linearis_contig33.8635.1	2.51426		HiC_scaffold_12	1137099	1152855	Upin_00003863	SJ18285	0.525628		chr_02	13192863	13204489	mRNA_D-herbacea_M_contig52.12198.1	mRNA_D-dudresnayi_contig9660.28446.1	0.0330817		chr_06	2028650	2051826	mRNA_D-dichotoma_M_contig364.12238.1	mRNA_H-paniculata_contig4128.10622.1	3.53842		chr_02	8779933	8784075	Ddudresnayi_g18188.t1	prot_D-herbacea_M_contig91.15795.1	0.0377289		LG14	15764348	15766625	mRNA_F-serratus_M_contig451.13726.1	mRNA_F-distichus_contig4709.12956.1	0.0929505
chr_02	4087262	4091989	Ec-02_003330.1	prot_E-siliculosus-1a_M_contig154.3933.1	0.0741463		chr_03	1086871	1112564	mRNA_S-promiscuus_M_contig27.7916.1	mRNA_C-linearis_contig33.8633.1	2.05675		HiC_scaffold_12	1154186	1173746	Upin_00003864	SJ18287	1.79361		chr_02	13303245	13322380	mRNA_D-herbacea_M_contig97.16164.1	mRNA_D-dudresnayi_contig20202.8372.1	0.0497315		chr_06	2053813	2060910	mRNA_D-dichotoma_M_contig364.12239.1	mRNA_H-paniculata_contig4128.10621.1	3.87854		chr_02	8790443	8798003	Ddudresnayi_g18185.t1	prot_D-herbacea_M_contig91.15797.1	0.0443139		LG14	15770474	15775103	mRNA_F-serratus_M_contig451.13725.1	mRNA_F-distichus_contig4709.12955.1	0.0204976
chr_02	4091806	4097984	Ec-02_003340.1	prot_E-siliculosus-1a_M_contig154.3932.1	0.086827		chr_03	1140066	1155245	mRNA_S-promiscuus_M_contig27.7919.1	mRNA_C-linearis_contig33.8630.1	2.19166		HiC_scaffold_12	1193295	1203301	Upin_00003627	SJ18289	0.899455		chr_02	13323644	13335989	mRNA_D-herbacea_M_contig97.16163.1	mRNA_D-dudresnayi_contig20202.8373.1	0.0450956		chr_06	2091284	2120862	mRNA_D-dichotoma_M_contig364.12242.1	mRNA_H-paniculata_contig2445.6622.1	4.20839		chr_02	8798549	8804197	Ddudresnayi_g18184.t1	prot_D-herbacea_M_contig91.15798.1	0.0795049		LG14	15807088	15823525	mRNA_F-serratus_M_contig451.13723.1	mRNA_F-distichus_contig88593.18315.1	0.0304978
chr_02	4102248	4106327	Ec-02_003350.1	prot_E-siliculosus-1a_M_contig154.3930.1	0.0524969		chr_03	1162928	1176443	mRNA_S-promiscuus_M_contig27.7920.1	mRNA_C-linearis_contig33.8632.1	2.50278		HiC_scaffold_12	1209961	1239338	Upin_00003865	SJ18290	0.514509		chr_02	13475862	13488285	mRNA_D-herbacea_M_contig97.16159.1	mRNA_D-dudresnayi_contig1476.4356.1	0.0539145		chr_06	2182947	2190987	mRNA_D-dichotoma_M_contig364.12245.1	mRNA_H-paniculata_contig7920.15949.1	2.70143		chr_02	8812939	8819819	Ddudresnayi_g18182.t1	prot_D-herbacea_M_contig91.15799.1	0.0528272		LG14	15826865	15830414	mRNA_F-serratus_M_contig451.13722.1	mRNA_F-distichus_contig7462.16824.1	0.0248058
chr_02	4126619	4134889	Ec-02_003380.1	prot_E-siliculosus-1a_M_contig154.3927.1	0.0708482		chr_03	1179066	1193833	mRNA_S-promiscuus_M_contig27.7921.1	mRNA_C-linearis_contig33.8629.1	4.78875		HiC_scaffold_12	1247282	1254091	Upin_00004106	SJ18294	0.718385		chr_02	13492101	13496720	mRNA_D-herbacea_M_contig97.16158.1	mRNA_D-dudresnayi_contig1476.4355.1	0.128741		chr_06	2198375	2218526	mRNA_D-dichotoma_M_contig364.12247.1	mRNA_H-paniculata_contig12978.1869.1	2.02658		chr_02	8820200	8831190	Ddudresnayi_g18181.t1	prot_D-herbacea_M_contig91.15800.1	0.212529		LG14	15876747	15914854	mRNA_F-serratus_M_contig451.13718.1	mRNA_F-distichus_contig148364.3610.1	0.0476263
chr_02	4135138	4140288	Ec-02_003390.1	prot_E-siliculosus-1a_M_contig154.3926.1	0.0735334		chr_03	1233645	1237128	mRNA_S-promiscuus_M_contig27.7925.1	mRNA_C-linearis_contig33.8624.1	3.00628		HiC_scaffold_12	1257101	1262410	Upin_00003866	SJ18298	0.892262		chr_02	13502262	13505730	mRNA_D-herbacea_M_contig97.16157.1	mRNA_D-dudresnayi_contig1998.8138.1	0.0288411		chr_06	2313085	2349837	mRNA_D-dichotoma_M_contig62.17084.1	mRNA_H-paniculata_contig15710.3315.1	3.99719		chr_02	8833442	8875744	Ddudresnayi_g18180.t1	prot_D-herbacea_M_contig91.15802.1	0.0749015		LG14	15914972	15933555	mRNA_F-serratus_M_contig451.13717.1	mRNA_F-distichus_contig25319.8667.1	0.0459198
chr_02	4148427	4157187	Ec-02_003410.1	prot_E-siliculosus-1a_M_contig154.3924.1	0.324325		chr_03	1243340	1246183	mRNA_S-promiscuus_M_contig27.7927.1	mRNA_C-linearis_contig5.11729.1	1.01126		HiC_scaffold_12	1265680	1274875	Upin_00003629	SJ18299	0.387818		chr_02	13512251	13523351	mRNA_D-herbacea_M_contig97.16155.1	mRNA_D-dudresnayi_contig1998.8140.1	0.0395857		chr_06	2417478	2524821	mRNA_D-dichotoma_M_contig62.17089.1	mRNA_H-paniculata_contig3135.8465.1	1.22403		chr_02	8956702	8961173	Ddudresnayi_g18178.t1	prot_D-herbacea_M_contig91.15804.1	0.0597253		LG14	15936147	15981753	mRNA_F-serratus_M_contig451.13716.1	mRNA_F-distichus_contig10011.15.1	0.0531596
chr_02	4169324	4174857	Ec-02_003425.1	prot_E-siliculosus-1a_M_contig154.3922.1	0.0463425		chr_03	1256202	1262025	mRNA_S-promiscuus_M_contig27.7930.1	mRNA_C-linearis_contig5.11742.1	0.859498		HiC_scaffold_12	1433825	1444672	Upin_00003876	SJ18304	0.653968		chr_02	13560684	13572518	mRNA_D-herbacea_M_contig97.16152.1	mRNA_D-dudresnayi_contig2578.11717.1	0.0413017		chr_06	2593555	2727962	mRNA_D-dichotoma_M_contig62.17091.1	mRNA_H-paniculata_contig467.11636.1	5.29833		chr_02	9046072	9064577	Ddudresnayi_g18166.t1	prot_D-herbacea_M_contig91.15809.1	0.0769059		LG14	16212481	16221855	mRNA_F-serratus_M_contig1237.1791.1	mRNA_F-distichus_contig4772.13060.1	0.0390104
chr_02	4175916	4176679	Ec-02_003430.1	prot_E-siliculosus-1a_M_contig154.3921.1	0.0377981		chr_03	1264707	1273219	mRNA_S-promiscuus_M_contig27.7931.1	mRNA_C-linearis_contig5.11741.1	4.12316		HiC_scaffold_12	1455162	1470406	Upin_00003633	SJ18305	0.536577		chr_02	13583565	13592429	mRNA_D-herbacea_M_contig97.16151.1	mRNA_D-dudresnayi_contig43715.18584.1	0.199538		chr_06	2736476	2741974	mRNA_D-dichotoma_M_contig62.17092.1	mRNA_H-paniculata_contig4172.10718.1	2.86092		chr_02	9069750	9072161	Ddudresnayi_g18164.t1	prot_D-herbacea_M_contig91.15810.1	0.0964692		LG14	16268207	16311794	mRNA_F-serratus_M_contig1237.1793.1	mRNA_F-distichus_contig84875.17950.1	0.0900986
chr_02	4176943	4179412	Ec-02_003440.1	prot_E-siliculosus-1a_M_contig154.3920.1	0.163633		chr_03	1274839	1282174	mRNA_S-promiscuus_M_contig27.7932.1	mRNA_C-linearis_contig5.11751.1	4.31832		HiC_scaffold_12	1472739	1477616	Upin_00003877	SJ18306	0.659325		chr_02	13623056	13625296	mRNA_D-herbacea_M_contig97.16149.1	mRNA_D-dudresnayi_contig3785.16715.1	0.020376		chr_06	2741993	2748488	mRNA_D-dichotoma_M_contig62.17093.1	mRNA_H-paniculata_contig2347.6337.1	2.52976		chr_02	9074075	9090627	Ddudresnayi_g18163.t1	prot_D-herbacea_M_contig91.15811.1	0.0819063		LG14	16509208	16518515	mRNA_F-serratus_M_contig32.10336.1	mRNA_F-distichus_contig5958.14849.1	0.0505858
chr_02	4181494	4187948	Ec-02_003450.1	prot_E-siliculosus-1a_M_contig154.3919.1	0.0839393		chr_03	1283948	1297143	mRNA_S-promiscuus_M_contig27.7933.1	mRNA_C-linearis_contig5.11753.1	4.71265		HiC_scaffold_12	1484880	1501508	Upin_00003634	SJ18307	1.21707		chr_02	13639542	13645713	mRNA_D-herbacea_M_contig97.16147.1	mRNA_D-dudresnayi_contig26594.12095.1	0.0519593		chr_06	2960450	2975138	mRNA_D-dichotoma_M_contig62.17097.1	mRNA_H-paniculata_contig6437.14251.1	4.83475		chr_02	9099078	9131875	Ddudresnayi_g18161.t1	prot_D-herbacea_M_contig91.15812.1	0.077408		LG14	16519081	16522685	mRNA_F-serratus_M_contig32.10335.1	mRNA_F-distichus_contig6760.15954.1	0.0280427
chr_02	4188700	4207911	Ec-02_003460.1	prot_E-siliculosus-1a_M_contig154.3918.1	0.0806519		chr_03	1313267	1317994	mRNA_S-promiscuus_M_contig27.7935.1	mRNA_C-linearis_contig5.11732.1	1.94073		HiC_scaffold_12	1506569	1514790	Upin_00003878	SJ18308	1.18541		chr_02	13645968	13646225	mRNA_D-herbacea_M_contig97.16146.1	mRNA_D-dudresnayi_contig58134.22174.1	0.0218419		chr_06	3159249	3216812	mRNA_D-dichotoma_M_contig1167.1363.1	mRNA_H-paniculata_contig5762.13340.1	3.12579		chr_02	9142976	9150244	Ddudresnayi_g18158.t1	prot_D-herbacea_M_contig91.15814.1	0.0445516		LG14	16527400	16530998	mRNA_F-serratus_M_contig32.10334.1	mRNA_F-distichus_contig6760.15956.1	0.0626896
chr_02	4246191	4248080	Ec-02_003500.1	prot_E-siliculosus-1a_M_contig154.3915.1	0.0617875		chr_03	1320390	1330748	mRNA_S-promiscuus_M_contig27.7936.1	mRNA_C-linearis_contig5.11733.1	2.52562		HiC_scaffold_12	1654488	1660957	Upin_00003637	SJ01924	0.916583		chr_02	13647289	13658241	mRNA_D-herbacea_M_contig97.16145.1	mRNA_D-dudresnayi_contig3414.15409.1	0.0310436		chr_06	3297463	3317833	mRNA_D-dichotoma_M_contig497.15200.1	mRNA_H-paniculata_contig2337.6306.1	3.8274		chr_02	9175808	9200168	Ddudresnayi_g18155.t1	prot_D-herbacea_M_contig91.15815.1	0.0901447		LG14	16531791	16536123	mRNA_F-serratus_M_contig32.10333.1	mRNA_F-distichus_contig69140.16148.1	0.0255417
chr_02	4249672	4255333	Ec-02_003510.1	prot_E-siliculosus-1a_M_contig154.3914.1	0.0447161		chr_03	1331871	1335721	mRNA_S-promiscuus_M_contig27.7937.1	mRNA_C-linearis_contig5.11736.1	1.95809		HiC_scaffold_12	1669007	1702920	Upin_00003882	SJ01925	1.24036		chr_02	13672111	13686399	mRNA_D-herbacea_M_contig97.16144.1	mRNA_D-dudresnayi_contig7831.25978.1	0.0445635		chr_06	3554741	3569555	mRNA_D-dichotoma_M_contig497.15197.1	mRNA_H-paniculata_contig2337.6305.1	1.58117		chr_02	9203636	9226289	Ddudresnayi_g18154.t1	prot_D-herbacea_M_contig91.15816.1	0.0500364		LG14	16539481	16561862	mRNA_F-serratus_M_contig32.10332.1	mRNA_F-distichus_contig4505.12630.1	0.0543394
