## Supplementary material for "Origin and evolutionary trajectories of brown algal sex chromosomes": Supplamental Tables (part 18 of 43)

### Sheet: Table_S22 (continued)
Table S22. Pairs of orthologous genes used to calculate the expected against observed number of orthologs per chromosome and to calculate rates of synonymous substitutions per site (Ks) for seven brown algal species. The Ks values of Dictyota dichotoma were not used due to substitution saturation.
chr_02	4255397	4260663	Ec-02_003520.1	prot_E-siliculosus-1a_M_contig154.3913.1	0.0368595		chr_03	1351262	1356182	mRNA_S-promiscuus_M_contig27.7940.1	mRNA_C-linearis_contig5.11723.1	2.71007		HiC_scaffold_12	1712867	1743190	Upin_00003638	SJ01926	0.69685		chr_02	13687930	13702276	mRNA_D-herbacea_M_contig97.16143.1	mRNA_D-dudresnayi_contig29444.13479.1	0.105488		chr_06	3617573	3682166	mRNA_D-dichotoma_M_contig39.12867.1	mRNA_H-paniculata_contig1116.742.1	3.22856		chr_02	9244035	9252229	Ddudresnayi_g18151.t1	prot_D-herbacea_M_contig91.15818.1	0.0330781		LG14	16569697	16588263	mRNA_F-serratus_M_contig32.10330.1	mRNA_F-distichus_contig36651.11145.1	0.0203587
chr_02	4263023	4268645	Ec-02_003530.1	prot_E-siliculosus-1a_M_contig154.3912.1	0.121764		chr_03	1355756	1376487	mRNA_S-promiscuus_M_contig27.7941.1	mRNA_C-linearis_contig5.11722.1	3.02609		HiC_scaffold_12	2241917	2261242	Upin_00003887	SJ21008	0.961246		chr_02	13731159	13740620	mRNA_D-herbacea_M_contig97.16142.1	mRNA_D-dudresnayi_contig6253.23063.1	0.0440819		chr_06	3685184	3686948	mRNA_D-dichotoma_M_contig39.12868.1	mRNA_H-paniculata_contig2684.7341.1	2.74365		chr_02	9276152	9284385	Ddudresnayi_g18148.t1	prot_D-herbacea_M_contig91.15820.1	0.0454822		LG14	16593415	16600788	mRNA_F-serratus_M_contig32.10329.1	mRNA_F-distichus_contig12903.2353.1	0.0286829
chr_02	4270582	4283188	Ec-02_003550.1	prot_E-siliculosus-1a_M_contig154.3911.1	0.0940493		chr_03	1376612	1386324	mRNA_S-promiscuus_M_contig27.7942.1	mRNA_C-linearis_contig5.11721.1	3.69749		HiC_scaffold_12	2280635	2293912	Upin_00004115	SJ21010	0.571149		chr_02	13749299	13757383	mRNA_D-herbacea_M_contig97.16141.1	mRNA_D-dudresnayi_contig7244.24977.1	0.0346068		chr_06	3849039	3870275	mRNA_D-dichotoma_M_contig39.12873.1	mRNA_H-paniculata_contig6205.13940.1	2.7574		chr_02	9288451	9320286	Ddudresnayi_g18147.t1	prot_D-herbacea_M_contig91.15821.1	0.066888		LG14	16611263	16619592	mRNA_F-serratus_M_contig32.10325.1	mRNA_F-distichus_contig26034.8874.1	0.0408818
chr_02	4282727	4291019	Ec-02_003560.1	prot_E-siliculosus-1a_M_contig154.3910.1	0.109002		chr_03	1387243	1406838	mRNA_S-promiscuus_M_contig27.7943.1	mRNA_C-linearis_contig5.11720.1	2.56536		HiC_scaffold_12	2296214	2299084	Upin_00003642	SJ18693	2.53092		chr_02	13774025	13780339	mRNA_D-herbacea_M_contig97.16139.1	mRNA_D-dudresnayi_contig3330.15126.1	0.0277304		chr_06	3871442	3884448	mRNA_D-dichotoma_M_contig39.12874.1	mRNA_H-paniculata_contig14072.2490.1	2.4589		chr_02	9320456	9325763	Ddudresnayi_g18146.t1	prot_D-herbacea_M_contig91.15822.1	0.0257562		LG14	16619992	16634299	mRNA_F-serratus_M_contig32.10324.1	mRNA_F-distichus_contig14636.3482.1	0.0205677
chr_02	4298794	4307644	Ec-02_003580.1	prot_E-siliculosus-1a_M_contig154.3908.1	0.125012		chr_03	1477917	1487947	mRNA_S-promiscuus_M_contig27.7953.1	mRNA_C-linearis_contig5.11656.1	1.48676		HiC_scaffold_12	2303745	2322379	Upin_00003643	SJ21011	1.30457		chr_02	13797992	13801550	mRNA_D-herbacea_M_contig97.16138.1	mRNA_D-dudresnayi_contig13695.3436.1	0.0331562		chr_06	4065962	4072760	mRNA_D-dichotoma_M_contig39.12878.1	mRNA_H-paniculata_contig14649.2779.1	2.77855		chr_02	9339840	9346653	Ddudresnayi_g18144.t1	prot_D-herbacea_M_contig91.15823.1	0.0501466		LG14	16662870	16663729	mRNA_F-serratus_M_contig32.10323.1	mRNA_F-distichus_contig13469.2752.1	0.0271974
chr_02	4308569	4314510	Ec-02_003590.1	prot_E-siliculosus-1a_M_contig154.3907.1	0.074311		chr_03	1487809	1505514	mRNA_S-promiscuus_M_contig27.7954.1	mRNA_C-linearis_contig5.11660.1	4.50683		HiC_scaffold_12	2341912	2367790	Upin_00003889	SJ21013	1.18253		chr_02	13803361	13808623	mRNA_D-herbacea_M_contig97.16136.1	mRNA_D-dudresnayi_contig10568.632.1	0.027925		chr_06	4370615	4387590	mRNA_D-dichotoma_M_contig39.12887.1	mRNA_H-paniculata_contig2571.7003.1	4.65561		chr_02	9362726	9383990	Ddudresnayi_g18143.t1	prot_D-herbacea_M_contig91.15824.1	0.0284153		LG14	16904343	16910065	mRNA_F-serratus_M_contig32.10320.1	mRNA_F-distichus_contig9379.18826.1	0.0182741
chr_02	4320990	4328400	Ec-02_003600.1	prot_E-siliculosus-1a_M_contig154.3906.1	0.107807		chr_03	1506237	1510424	mRNA_S-promiscuus_M_contig27.7955.1	mRNA_C-linearis_contig5.11659.1	2.90252		HiC_scaffold_12	2395257	2408518	Upin_00003644	SJ12660	0.884984		chr_02	13811023	13823548	mRNA_D-herbacea_M_contig97.16134.1	mRNA_D-dudresnayi_contig181.6888.1	3.71429		chr_06	4440282	4455506	mRNA_D-dichotoma_M_contig1078.676.1	mRNA_H-paniculata_contig11336.863.1	4.43231		chr_02	9384622	9389627	Ddudresnayi_g18142.t1	prot_D-herbacea_M_contig91.15826.1	0.025597		LG14	16988382	17000913	mRNA_F-serratus_M_contig32.10319.1	mRNA_F-distichus_contig4114.11993.1	0.0245944
chr_02	4352311	4369417	Ec-02_003630.1	prot_E-siliculosus-1a_M_contig154.3904.1	0.0638047		chr_03	1511881	1516092	mRNA_S-promiscuus_M_contig27.7957.1	mRNA_C-linearis_contig5.11658.1	3.99501		HiC_scaffold_12	2422949	2448573	Upin_00003890	SJ15859	1.07251		chr_02	13828451	13843578	mRNA_D-herbacea_M_contig97.16132.1	mRNA_D-dudresnayi_contig4441.18787.1	0.0524268		chr_06	4558941	4601560	mRNA_D-dichotoma_M_contig1078.679.1	mRNA_H-paniculata_contig3880.10131.1	4.70764		chr_02	9393691	9402553	Ddudresnayi_g18141.t1	prot_D-herbacea_M_contig91.15827.1	0.0416687		LG14	17089106	17160364	mRNA_F-serratus_M_contig32.10317.1	mRNA_F-distichus_contig1746.5146.1	0.0592506
chr_02	4386427	4392575	Ec-02_003640.1	prot_E-siliculosus-1a_M_contig242.7530.1	0.0397139		chr_03	1517673	1532023	mRNA_S-promiscuus_M_contig27.7958.1	mRNA_C-linearis_contig5.11657.1	4.55388		HiC_scaffold_12	2449307	2463268	Upin_00003645	SJ15860	2.13119		chr_02	13845076	13851618	mRNA_D-herbacea_M_contig97.16131.1	mRNA_D-dudresnayi_contig8657.27248.1	0.0276137		chr_06	4620954	4650601	mRNA_D-dichotoma_M_contig1078.680.1	mRNA_H-paniculata_contig16361.3640.1	3.73222		chr_02	9410382	9426524	Ddudresnayi_g18140.t1	prot_D-herbacea_M_contig91.15828.1	0.235725		LG14	17160672	17181321	mRNA_F-serratus_M_contig32.10316.1	mRNA_F-distichus_contig37644.11350.1	0.0295244
chr_02	4395675	4407221	Ec-02_003650.1	prot_E-siliculosus-1a_M_contig242.7529.1	0.0616979		chr_03	1552907	1564256	mRNA_S-promiscuus_M_contig27.7962.1	mRNA_C-linearis_contig5.11592.1	1.58138		HiC_scaffold_12	2483906	2505478	Upin_00003891	SJ05965	1.07035		chr_02	13851724	13856343	mRNA_D-herbacea_M_contig97.16130.1	mRNA_D-dudresnayi_contig8657.27247.1	0.0215745		chr_06	5088480	5108580	mRNA_D-dichotoma_M_contig24.8180.1	mRNA_H-paniculata_contig6011.13687.1	3.75257		chr_02	9428054	9442456	Ddudresnayi_g18139.t1	prot_D-herbacea_M_contig91.15829.1	0.0851379		LG14	17181559	17185972	mRNA_F-serratus_M_contig32.10315.1	mRNA_F-distichus_contig4453.12527.1	0.0193563
chr_02	4408559	4422212	Ec-02_003660.1	prot_E-siliculosus-1a_M_contig242.7528.1	0.0899038		chr_03	1565079	1576187	mRNA_S-promiscuus_M_contig27.7963.1	mRNA_C-linearis_contig55.12503.1	4.55384		HiC_scaffold_12	2545602	2553262	Upin_00003646	SJ05966	0.707717		chr_02	13856831	13860927	mRNA_D-herbacea_M_contig97.16129.1	mRNA_D-dudresnayi_contig5711.21952.1	0.0974313		chr_06	5108710	5148817	mRNA_D-dichotoma_M_contig24.8181.1	mRNA_H-paniculata_contig2143.5640.1	4.30904		chr_02	9474340	9491478	Ddudresnayi_g18136.t1	prot_D-herbacea_M_contig91.15831.1	0.162324		LG14	17193073	17205723	mRNA_F-serratus_M_contig32.10314.1	mRNA_F-distichus_contig2680.9064.1	0.0444869
chr_02	4424274	4439789	Ec-02_003670.1	prot_E-siliculosus-1a_M_contig242.7527.1	0.0852773		chr_03	1578423	1596158	mRNA_S-promiscuus_M_contig27.7964.1	mRNA_C-linearis_contig5.11584.1	4.2001		HiC_scaffold_12	2688229	2736122	Upin_00003892	SJ05954	1.57417		chr_02	13860952	13878459	mRNA_D-herbacea_M_contig97.16128.1	mRNA_D-dudresnayi_contig19885.8084.1	0.0862808		chr_06	5448100	5479548	mRNA_D-dichotoma_M_contig24.8188.1	mRNA_H-paniculata_contig7396.15370.1	4.43229		chr_02	9499353	9531037	Ddudresnayi_g18135.t1	prot_D-herbacea_M_contig486.11591.1	0.039154		LG14	17211813	17218335	mRNA_F-serratus_M_contig32.10313.1	mRNA_F-distichus_contig33644.10597.1	0.0109239
chr_02	4488967	4493831	Ec-02_003730.1	prot_E-siliculosus-1a_M_contig12.1849.1	0.0653455		chr_03	1604974	1608510	mRNA_S-promiscuus_M_contig27.7966.1	mRNA_C-linearis_contig5.11585.1	1.15039		HiC_scaffold_12	2737056	2763551	Upin_00003648	SJ05956	1.10826		chr_02	13887729	13890132	mRNA_D-herbacea_M_contig97.16127.1	mRNA_D-dudresnayi_contig4782.19738.1	0.0760174		chr_06	5508074	5519363	mRNA_D-dichotoma_M_contig24.8190.1	mRNA_H-paniculata_contig21280.5583.1	1.79522		chr_02	9534933	9568587	Ddudresnayi_g18134.t1	prot_D-herbacea_M_contig486.11590.1	0.0302496		LG14	17230338	17237787	mRNA_F-serratus_M_contig32.10312.1	mRNA_F-distichus_contig42730.12248.1	0.0282299
chr_02	4495403	4503359	Ec-02_003740.1	prot_E-siliculosus-1a_M_contig12.1850.1	0.122828		chr_03	1611153	1618956	mRNA_S-promiscuus_M_contig27.7967.1	mRNA_C-linearis_contig5.11586.1	2.14392		HiC_scaffold_12	2778872	2791361	Upin_00004345	SJ05957	0.762049		chr_02	13894625	13905715	mRNA_D-herbacea_M_contig97.16126.1	mRNA_D-dudresnayi_contig4216.18126.1	0.0554788		chr_06	5519317	5559138	mRNA_D-dichotoma_M_contig24.8191.1	mRNA_H-paniculata_contig14507.2702.1	3.77252		chr_02	9568976	9586488	Ddudresnayi_g18133.t1	prot_D-herbacea_M_contig486.11588.1	0.0632359		LG14	17239471	17241241	mRNA_F-serratus_M_contig32.10311.1	mRNA_F-distichus_contig36929.11205.1	0.0695857
chr_02	4504593	4516683	Ec-02_003750.1	prot_E-siliculosus-1a_M_contig12.1851.1	0.0817723		chr_03	1624626	1633016	mRNA_S-promiscuus_M_contig27.7968.1	mRNA_C-linearis_contig5.11587.1	1.78431		HiC_scaffold_12	2804842	2836582	Upin_00003649	SJ05958	1.07113		chr_02	13905844	13916107	mRNA_D-herbacea_M_contig97.16125.1	mRNA_D-dudresnayi_contig4216.18127.1	0.0431186		chr_06	5560575	5563935	mRNA_D-dichotoma_M_contig24.8193.1	mRNA_H-paniculata_contig2270.6044.1	1.93332		chr_02	9731229	9734778	Ddudresnayi_g18130.t1	prot_D-herbacea_M_contig282.7683.1	0.062743		LG14	17241418	17244601	mRNA_F-serratus_M_contig32.10310.1	mRNA_F-distichus_contig36929.11206.1	0.0282794
chr_02	4516988	4521712	Ec-02_003760.1	prot_E-siliculosus-1a_M_contig12.1852.1	0.125444		chr_03	1633814	1639560	mRNA_S-promiscuus_M_contig27.7970.1	mRNA_C-linearis_contig5.11588.1	3.47168		HiC_scaffold_12	2869103	2904317	Upin_00003895	SJ05959	0.622106		chr_02	13984704	13991115	mRNA_D-herbacea_M_contig97.16123.1	mRNA_D-dudresnayi_contig11044.1070.1	0.0488183		chr_06	5573061	5615260	mRNA_D-dichotoma_M_contig24.8194.1	mRNA_H-paniculata_contig6488.14316.1	3.64045		chr_02	9735209	9750794	Ddudresnayi_g18129.t1	prot_D-herbacea_M_contig282.7684.1	0.0849047		LG14	17244631	17252882	mRNA_F-serratus_M_contig32.10309.1	mRNA_F-distichus_contig29152.9599.1	0.0195461
chr_02	4524162	4527400	Ec-02_003770.1	prot_E-siliculosus-1a_M_contig12.1853.1	0.0594665		chr_03	1641729	1659385	mRNA_S-promiscuus_M_contig27.7971.1	mRNA_C-linearis_contig5.11590.1	3.01262		HiC_scaffold_12	2914310	2922095	Upin_00003652	SJ05960	0.818285		chr_02	13991258	14006842	mRNA_D-herbacea_M_contig97.16121.1	mRNA_D-dudresnayi_contig10291.323.1	0.047693		chr_06	5665114	5680508	mRNA_D-dichotoma_M_contig24.8195.1	mRNA_H-paniculata_contig15798.3365.1	3.58702		chr_02	9761573	9765969	Ddudresnayi_g18128.t1	prot_D-herbacea_M_contig282.7685.1	0.017616		LG14	17252853	17260619	mRNA_F-serratus_M_contig32.10308.1	mRNA_F-distichus_contig25742.8774.1	0.049763
chr_02	4527594	4529932	Ec-02_003780.1	prot_E-siliculosus-1a_M_contig12.1854.1	0.0479522		chr_03	1659725	1668464	mRNA_S-promiscuus_M_contig27.7972.1	mRNA_C-linearis_contig5.11591.1	1.25768		HiC_scaffold_12	3172975	3208214	Upin_00003899	SJ07345	1.54992		chr_02	14000155	14000933	mRNA_D-herbacea_M_contig97.16122.1	mRNA_D-dudresnayi_contig10291.322.1	0.0344842		chr_06	5815969	5816656	mRNA_D-dichotoma_M_contig24.8201.1	mRNA_H-paniculata_contig808.16088.1	3.61065		chr_02	9799332	9821323	Ddudresnayi_g18127.t1	prot_D-herbacea_M_contig282.7687.1	0.186582		LG14	17260727	17276667	mRNA_F-serratus_M_contig32.10307.1	mRNA_F-distichus_contig1245.2034.1	0.00947759
chr_02	4529784	4559709	Ec-02_003800.1	prot_E-siliculosus-1a_M_contig12.1855.1	0.0657378		chr_03	1729284	1743863	mRNA_S-promiscuus_M_contig27.7974.1	mRNA_C-linearis_contig7.14428.1	3.56816		HiC_scaffold_12	3350215	3353503	Upin_00003654	SJ07343	1.39189		chr_02	14006892	14010498	mRNA_D-herbacea_M_contig97.16120.1	mRNA_D-dudresnayi_contig11192.1209.1	0.0827492		chr_06	5816723	5820738	mRNA_D-dichotoma_M_contig24.8202.1	mRNA_H-paniculata_contig808.16085.1	1.66974		chr_02	9845513	9856495	Ddudresnayi_g18125.t1	prot_D-herbacea_M_contig282.7688.1	0.0752907		LG14	17313172	17323283	mRNA_F-serratus_M_contig32.10305.1	mRNA_F-distichus_contig40566.11886.1	0.00797617
chr_02	4559536	4565093	Ec-02_003840.1	prot_E-siliculosus-1a_M_contig12.1856.1	0.0957906		chr_03	1744024	1760419	mRNA_S-promiscuus_M_contig27.7975.1	mRNA_C-linearis_contig5.11608.1	2.39907		HiC_scaffold_12	3367116	3382075	Upin_00003901	SJ07355	0.585262		chr_02	14015071	14022481	mRNA_D-herbacea_M_contig97.16119.1	mRNA_D-dudresnayi_contig19568.7875.1	0.061867		chr_06	5981153	6020483	mRNA_D-dichotoma_M_contig24.8204.1	mRNA_H-paniculata_contig10830.533.1	2.39347		chr_02	9856792	9865672	Ddudresnayi_g18124.t1	prot_D-herbacea_M_contig282.7689.1	0.277875		LG14	17338173	17351992	mRNA_F-serratus_M_contig32.10303.1	mRNA_F-distichus_contig85046.17965.1	0.0203104
chr_02	4565809	4582061	Ec-02_003850.1	prot_E-siliculosus-1a_M_contig12.1857.1	0.0606334		chr_03	1762114	1769638	mRNA_S-promiscuus_M_contig27.7976.1	mRNA_C-linearis_contig5.11606.1	1.44583		HiC_scaffold_12	3383304	3413176	Upin_00004127	SJ07353	0.637728		chr_02	14023850	14041971	mRNA_D-herbacea_M_contig97.16118.1	mRNA_D-dudresnayi_contig8343.26751.1	0.0669274		chr_06	6588121	6650579	mRNA_D-dichotoma_M_contig1528.3749.1	mRNA_H-paniculata_contig324.8721.1	4.748		chr_02	9891571	9902135	Ddudresnayi_g18121.t1	prot_D-herbacea_M_contig282.7690.1	0.116254		LG14	17353235	17370858	mRNA_F-serratus_M_contig32.10302.1	mRNA_F-distichus_contig10287.251.1	0.0166853
chr_02	4599769	4605827	Ec-02_003870.1	prot_E-siliculosus-1a_M_contig12.1858.1	0.0886174		chr_03	1770086	1778684	mRNA_S-promiscuus_M_contig27.7977.1	mRNA_C-linearis_contig5.11605.1	3.73651		HiC_scaffold_12	3528377	3560342	Upin_00003902	SJ15091	0.923119		chr_02	14044325	14046783	mRNA_D-herbacea_M_contig97.16117.1	mRNA_D-dudresnayi_contig8343.26750.1	0.0809785		chr_06	6672626	6696563	mRNA_D-dichotoma_M_contig1528.3747.1	mRNA_H-paniculata_contig2270.6045.1	2.57917		chr_02	9945568	9964226	Ddudresnayi_g18117.t1	prot_D-herbacea_M_contig282.7692.1	0.142003		LG14	17426887	17444989	mRNA_F-serratus_M_contig32.10300.1	mRNA_F-distichus_contig2237.7823.1	0.00690332
chr_02	4606063	4632107	Ec-02_003880.1	prot_E-siliculosus-1a_M_contig12.1859.1	0.164587		chr_03	1782121	1783688	mRNA_S-promiscuus_M_contig27.7979.1	mRNA_C-linearis_contig5.11678.1	3.3067		HiC_scaffold_12	3575832	3576597	Upin_00004356	SJ15092	0.465073		chr_02	14063658	14074552	mRNA_D-herbacea_M_contig97.16115.1	mRNA_D-dudresnayi_contig40601.17659.1	0.0397481		chr_06	7260795	7270281	mRNA_D-dichotoma_M_contig1279.2138.1	mRNA_H-paniculata_contig47.11701.1	3.0661		chr_02	9964697	9977136	Ddudresnayi_g18116.t1	prot_D-herbacea_M_contig282.7693.1	0.0385168		LG14	17445148	17468889	mRNA_F-serratus_M_contig32.10299.1	mRNA_F-distichus_contig641.15493.1	0.0197122
chr_02	4633831	4635512	Ec-02_003890.1	prot_E-siliculosus-1a_M_contig12.1860.1	0.162138		chr_03	1874906	1882332	mRNA_S-promiscuus_M_contig27.7995.1	mRNA_C-linearis_contig5.11677.1	1.49003		HiC_scaffold_12	3576567	3588890	Upin_00004131	SJ15093	0.53841		chr_02	14096111	14102378	mRNA_D-herbacea_M_contig97.16113.1	mRNA_D-dudresnayi_contig3048.13925.1	0.0272807		chr_06	7270336	7296988	mRNA_D-dichotoma_M_contig1279.2137.1	mRNA_H-paniculata_contig47.11702.1	2.61449		chr_02	9980039	9987558	Ddudresnayi_g18115.t1	prot_D-herbacea_M_contig282.7694.1	0.103056		LG14	17500841	17515663	mRNA_F-serratus_M_contig32.10297.1	mRNA_F-distichus_contig47090.12957.1	0.0269327
chr_02	4635640	4643360	Ec-02_003900.1	prot_E-siliculosus-1a_M_contig12.1861.1	0.101622		chr_03	1882871	1899487	mRNA_S-promiscuus_M_contig27.7996.1	mRNA_C-linearis_contig5.11676.1	1.09179		HiC_scaffold_12	3608777	3612997	Upin_00004357	SJ08910	0.565961		chr_02	14155642	14170177	mRNA_D-herbacea_M_contig97.16110.1	mRNA_D-dudresnayi_contig76.25604.1	0.0423258		chr_06	7335113	7423504	mRNA_D-dichotoma_M_contig1969.6099.1	mRNA_H-paniculata_contig3980.10320.1	4.22672		chr_02	9991935	10016431	Ddudresnayi_g18114.t1	prot_D-herbacea_M_contig282.7695.1	0.109155		LG14	17517258	17524111	mRNA_F-serratus_M_contig32.10296.1	mRNA_F-distichus_contig5380.13954.1	0.299508
chr_02	4644737	4653664	Ec-02_003910.1	prot_E-siliculosus-1a_M_contig17.4745.1	0.0752963		chr_03	1941610	1947836	mRNA_S-promiscuus_M_contig27.7998.1	mRNA_C-linearis_contig5.11671.1	0.780747		HiC_scaffold_12	3613161	3619903	Upin_00003658	SJ08912	0.494221		chr_02	14171218	14178102	mRNA_D-herbacea_M_contig97.16109.1	mRNA_D-dudresnayi_contig76.25605.1	0.039064		chr_06	7426572	7465938	mRNA_D-dichotoma_M_contig1969.6097.1	mRNA_H-paniculata_contig2080.5408.1	4.09068		chr_02	10016846	10026126	Ddudresnayi_g18113.t1	prot_D-herbacea_M_contig282.7696.1	0.0613534		LG14	17542077	17544497	mRNA_F-serratus_M_contig32.10294.1	mRNA_F-distichus_contig26862.9081.1	3.08169
chr_02	4656380	4660329	Ec-02_003920.1	prot_E-siliculosus-1a_M_contig17.4744.1	0.0822164		chr_03	1952822	1958869	mRNA_S-promiscuus_M_contig27.8000.1	mRNA_C-linearis_contig5.11672.1	1.19052		HiC_scaffold_12	3665152	3687735	Upin_00003659	SJ08914	0.847467		chr_02	14179744	14185350	mRNA_D-herbacea_M_contig97.16108.1	mRNA_D-dudresnayi_contig76.25606.1	0.0456041		chr_06	7594937	7615756	mRNA_D-dichotoma_M_contig2082.6772.1	mRNA_H-paniculata_contig13750.2310.1	3.44431		chr_02	10055814	10058475	Ddudresnayi_g18108.t1	prot_D-herbacea_M_contig282.7699.1	0.0793887		LG14	17849112	17854772	mRNA_F-serratus_M_contig804.19439.1	mRNA_F-distichus_contig8199.17638.1	0.025317
chr_02	4675957	4693566	Ec-02_003940.1	prot_E-siliculosus-1a_M_contig17.4742.1	0.0947912		chr_03	1959171	1968483	mRNA_S-promiscuus_M_contig27.8001.1	mRNA_C-linearis_contig5.11673.1	1.79992		HiC_scaffold_12	3698683	3699132	Upin_00003660	SJ04771	1.62467		chr_02	14188574	14189958	mRNA_D-herbacea_M_contig97.16106.1	mRNA_D-dudresnayi_contig76.25608.1	0.0526042		chr_06	7794111	7810096	mRNA_D-dichotoma_M_contig705.17948.1	mRNA_H-paniculata_contig113.831.1	4.37656		chr_02	10064962	10077631	Ddudresnayi_g18107.t1	prot_D-herbacea_M_contig282.7700.1	0.137697		LG14	17854963	17877148	mRNA_F-serratus_M_contig804.19438.1	mRNA_F-distichus_contig5001.13423.1	0.0191364
chr_02	4695463	4721858	Ec-02_003950.1	prot_E-siliculosus-1a_M_contig17.4741.1	0.0707779		chr_03	1970039	1972195	mRNA_S-promiscuus_M_contig27.8002.1	mRNA_C-linearis_contig5.11669.1	3.08134		HiC_scaffold_12	3729362	3737111	Upin_00003907	SJ15084	2.5971		chr_02	14190041	14211310	mRNA_D-herbacea_M_contig97.16105.1	mRNA_D-dudresnayi_contig76.25610.1	0.0698067		chr_06	7810277	7827366	mRNA_D-dichotoma_M_contig705.17947.1	mRNA_H-paniculata_contig113.832.1	3.95253		chr_02	10078459	10088825	Ddudresnayi_g18106.t1	prot_D-herbacea_M_contig282.7701.1	0.11094		LG14	17998402	18021728	mRNA_F-serratus_M_contig804.19435.1	mRNA_F-distichus_contig34810.10818.1	0.0152369
chr_02	4723444	4728234	Ec-02_003960.1	prot_E-siliculosus-1a_M_contig17.4740.1	0.0588333		chr_03	1971621	1978400	mRNA_S-promiscuus_M_contig27.8003.1	mRNA_C-linearis_contig5.11668.1	4.26573		HiC_scaffold_12	3871024	3900482	Upin_00003909	SJ08909	1.56991		chr_02	14212613	14219251	mRNA_D-herbacea_M_contig97.16104.1	mRNA_D-dudresnayi_contig76.25611.1	0.021491		chr_06	7834469	7874971	mRNA_D-dichotoma_M_contig705.17946.1	mRNA_H-paniculata_contig20137.5187.1	2.88354		chr_02	10174674	10177285	Ddudresnayi_g18103.t1	prot_D-herbacea_M_contig167.3684.1	0.0613048		LG14	17998402	18012903	mRNA_F-serratus_M_contig804.19436.1	mRNA_F-distichus_contig28478.9439.1	0.753491
chr_02	4727988	4747616	Ec-02_003980.1	prot_E-siliculosus-1a_M_contig17.4739.1	0.0563923		chr_03	1978495	1984445	mRNA_S-promiscuus_M_contig27.8004.1	mRNA_C-linearis_contig5.11667.1	2.11747		HiC_scaffold_12	3915550	3920489	Upin_00003662	SJ08908	1.02814		chr_02	14249009	14251899	mRNA_D-herbacea_M_contig97.16102.1	mRNA_D-dudresnayi_contig2661.12109.1	0.0367509		chr_06	8580477	8626582	mRNA_D-dichotoma_M_contig2975.10276.1	mRNA_H-paniculata_contig734.15308.1	2.92216		chr_02	10178467	10179134	Ddudresnayi_g18102.t1	prot_D-herbacea_M_contig167.3683.1	0.041928		LG14	18076623	18076991	mRNA_F-serratus_M_contig1132.1179.1	mRNA_F-distichus_contig17234.5037.1	0.161459
chr_02	4749661	4750767	Ec-02_003990.1	prot_E-siliculosus-1a_M_contig17.4738.1	0.0293478		chr_03	1985683	1990262	mRNA_S-promiscuus_M_contig27.8005.1	mRNA_C-linearis_contig64.13708.1	2.60767		HiC_scaffold_12	3950393	3959826	Upin_00003663	SJ08903	0.794264		chr_02	14252307	14269416	mRNA_D-herbacea_M_contig97.16099.1	mRNA_D-dudresnayi_contig2661.12108.1	0.105844		chr_06	8627113	8651429	mRNA_D-dichotoma_M_contig2975.10275.1	mRNA_H-paniculata_contig734.15309.1	1.34125		chr_02	10179525	10203814	Ddudresnayi_g18101.t1	prot_D-herbacea_M_contig167.3682.1	0.0567941		LG14	18093559	18109593	mRNA_F-serratus_M_contig1132.1178.1	mRNA_F-distichus_contig9216.18676.1	0.0286266
chr_02	4752856	4767489	Ec-02_004010.1	prot_E-siliculosus-1a_M_contig17.4737.1	0.0908982		chr_03	1990415	1993084	mRNA_S-promiscuus_M_contig27.8006.1	mRNA_C-linearis_contig64.13707.1	3.97371		HiC_scaffold_12	3978463	4010998	Upin_00003911	SJ17619	0.898534		chr_02	14256274	14264012	mRNA_D-herbacea_M_contig97.16100.1	mRNA_D-dudresnayi_contig2661.12107.1	0.00602239		chr_06	8704862	8767387	mRNA_D-dichotoma_M_contig1782.5184.1	mRNA_H-paniculata_contig3715.9797.1	4.3711		chr_02	10207132	10207943	Ddudresnayi_g18100.t1	prot_D-herbacea_M_contig167.3681.1	0.0672906		LG14	18111750	18117334	mRNA_F-serratus_M_contig1132.1177.1	mRNA_F-distichus_contig3742.11302.1	0.0188157
chr_02	4769771	4777285	Ec-02_004030.1	prot_E-siliculosus-1a_M_contig17.4736.1	0.0528657		chr_03	2004308	2016044	mRNA_S-promiscuus_M_contig27.8007.1	mRNA_C-linearis_contig64.13705.1	0.911909		HiC_scaffold_12	4025681	4034818	Upin_00004362	SJ17620	0.437091		chr_02	14270845	14275422	mRNA_D-herbacea_M_contig97.16097.1	mRNA_D-dudresnayi_contig5417.21283.1	0.049613		chr_06	8767591	8778470	mRNA_D-dichotoma_M_contig1782.5183.1	mRNA_H-paniculata_contig5753.13319.1	4.26571		chr_02	10217685	10223231	Ddudresnayi_g18099.t1	prot_D-herbacea_M_contig167.3680.1	0.412457		LG14	18117353	18133987	mRNA_F-serratus_M_contig1132.1176.1	mRNA_F-distichus_contig42329.12181.1	0.0114451
chr_02	4780538	4784110	Ec-02_004050.1	prot_E-siliculosus-1a_M_contig17.4734.1	0.327045		chr_03	2019826	2039809	mRNA_S-promiscuus_M_contig27.8008.1	mRNA_C-linearis_contig5.11663.1	1.72424		HiC_scaffold_12	4072036	4093963	Upin_00003665	SJ00293	0.950819		chr_02	14327552	14328943	mRNA_D-herbacea_M_contig97.16094.1	mRNA_D-dudresnayi_contig13208.3044.1	0.0579306		chr_06	9235449	9238068	mRNA_D-dichotoma_M_contig1824.5403.1	mRNA_H-paniculata_contig6317.14106.1	4.67939		chr_02	10223799	10229725	Ddudresnayi_g18098.t1	prot_D-herbacea_M_contig167.3678.1	0.0524291		LG14	18138161	18216599	mRNA_F-serratus_M_contig1132.1175.1	mRNA_F-distichus_contig3573.10993.1	0.0966741
chr_02	4802400	4815762	Ec-02_004080.1	prot_E-siliculosus-1a_M_contig17.4732.1	0.0906563		chr_03	2042250	2046241	mRNA_S-promiscuus_M_contig27.8009.1	mRNA_C-linearis_contig5.11666.1	1.41902		HiC_scaffold_12	4158882	4175454	Upin_00003914	SJ00291	0.581834		chr_02	14408744	14426700	mRNA_D-herbacea_M_contig97.16093.1	mRNA_D-dudresnayi_contig91.27903.1	0.0595817		chr_06	9238221	9267430	mRNA_D-dichotoma_M_contig1824.5404.1	mRNA_H-paniculata_contig2807.7668.1	3.87624		chr_02	10232668	10242005	Ddudresnayi_g18097.t1	prot_D-herbacea_M_contig167.3677.1	0.0541251		LG14	18231565	18239522	mRNA_F-serratus_M_contig1132.1173.1	mRNA_F-distichus_contig554.14179.1	0.00305003
chr_02	4827762	4831584	Ec-02_004100.1	prot_E-siliculosus-1a_M_contig17.4728.1	0.0596098		chr_03	2046180	2050302	mRNA_S-promiscuus_M_contig27.8010.1	mRNA_C-linearis_contig64.13709.1	1.47215		HiC_scaffold_12	4186277	4192865	Upin_00003916	SJ19807	0.801774		chr_02	14466482	14469565	mRNA_D-herbacea_M_contig498.11746.1	mRNA_D-dudresnayi_contig923.28019.1	0.0346598		chr_06	9319422	9328234	mRNA_D-dichotoma_M_contig1824.5406.1	mRNA_H-paniculata_contig257.7001.1	2.43231		chr_02	10245766	10276918	Ddudresnayi_g18096.t1	prot_D-herbacea_M_contig167.3676.1	0.175189		LG15	61783	62052	mRNA_F-serratus_M_contig3948.12280.1	mRNA_F-distichus_contig227653.8003.1	0.409394
chr_02	4831667	4837003	Ec-02_004110.1	prot_E-siliculosus-1a_M_contig17.4727.1	0.0929016		chr_03	2049663	2061467	mRNA_S-promiscuus_M_contig27.8011.1	mRNA_C-linearis_contig64.13710.1	1.60232		HiC_scaffold_12	4220058	4220877	Upin_00004367	SJ00290	0.913613		chr_02	14501345	14533540	mRNA_D-herbacea_M_contig498.11748.1	mRNA_D-dudresnayi_contig4640.19369.1	0.0750471		chr_06	10097368	10122489	mRNA_D-dichotoma_M_contig1160.1320.1	mRNA_H-paniculata_contig1711.3973.1	3.92612		chr_02	10283883	10303106	Ddudresnayi_g18095.t1	prot_D-herbacea_M_contig167.3675.1	0.0445628		LG15	167235	176694	mRNA_F-serratus_M_contig1197.1514.1	mRNA_F-distichus_contig2313.8116.1	0.0173219
chr_02	4837228	4845113	Ec-02_004120.1	prot_E-siliculosus-1a_M_contig17.4726.1	0.080875		chr_03	2061558	2072006	mRNA_S-promiscuus_M_contig27.8012.1	mRNA_C-linearis_contig64.13711.1	1.19636		HiC_scaffold_12	4250003	4276814	Upin_00003669	SJ08918	0.777234		chr_02	14533771	14537886	mRNA_D-herbacea_M_contig498.11749.1	mRNA_D-dudresnayi_contig2375.10491.1	0.0779366		chr_06	10425022	10439007	mRNA_D-dichotoma_M_contig4744.14781.1	mRNA_H-paniculata_contig1875.4653.1	4.0814		chr_02	10319419	10320167	Ddudresnayi_g18094.t1	prot_D-herbacea_M_contig167.3671.1	0.0668834		LG15	185583	193235	mRNA_F-serratus_M_contig1197.1513.1	mRNA_F-distichus_contig2696.9108.1	0.0374502
chr_02	4845594	4852868	Ec-02_004130.1	prot_E-siliculosus-1a_M_contig17.4725.1	0.0840288		chr_03	2072974	2075820	mRNA_S-promiscuus_M_contig27.8013.1	mRNA_C-linearis_contig64.13724.1	2.34098		HiC_scaffold_12	4286491	4293878	Upin_00004147	SJ08902	2.46159		chr_02	14550835	14561719	mRNA_D-herbacea_M_contig498.11750.1	mRNA_D-dudresnayi_contig4823.19846.1	1.34263		chr_06	10598574	10609592	mRNA_D-dichotoma_M_contig708.17983.1	mRNA_H-paniculata_contig1580.3370.1	4.32508		chr_02	10357098	10375752	Ddudresnayi_g18091.t1	prot_D-herbacea_M_contig167.3670.1	0.0373271		LG15	197841	211408	mRNA_F-serratus_M_contig1197.1512.1	mRNA_F-distichus_contig85813.18044.1	0.022537
chr_02	4859184	4872676	Ec-02_004150.1	prot_E-siliculosus-1a_M_contig17.4724.1	0.191044		chr_03	2149616	2163334	mRNA_S-promiscuus_M_contig27.8016.1	mRNA_C-linearis_contig64.13715.1	1.46861		HiC_scaffold_12	4485776	4502552	Upin_00003918	SJ17652	0.68648		chr_02	14575129	14587347	mRNA_D-herbacea_M_contig498.11754.1	mRNA_D-dudresnayi_contig1202.1999.1	0.0751353		chr_06	10693071	10694743	mRNA_D-dichotoma_M_contig708.17976.1	mRNA_H-paniculata_contig4446.11231.1	1.1891		chr_02	10388215	10396771	Ddudresnayi_g18090.t1	prot_D-herbacea_M_contig167.3669.1	0.0508639		LG15	225547	230801	mRNA_F-serratus_M_contig1197.1510.1	mRNA_F-distichus_contig16830.4814.1	0.00949627
chr_02	4883968	4886137	Ec-02_004170.1	prot_E-siliculosus-1a_M_contig17.4723.1	0.144568		chr_03	2172256	2179300	mRNA_S-promiscuus_M_contig27.8018.1	mRNA_C-linearis_contig64.13712.1	1.55807		HiC_scaffold_12	4503386	4510042	Upin_00003672	SJ17648	2.40434		chr_02	14680905	14681168	mRNA_D-herbacea_M_contig849.15329.1	mRNA_D-dudresnayi_contig6182.22938.1	0.270242		chr_06	10811515	10842064	mRNA_D-dichotoma_M_contig1381.2825.1	mRNA_H-paniculata_contig4585.11482.1	4.18367		chr_02	10741118	10765730	Ddudresnayi_g18080.t1	prot_D-herbacea_M_contig167.3664.1	0.075837		LG15	233203	246960	mRNA_F-serratus_M_contig1197.1509.1	mRNA_F-distichus_contig8140.17576.1	0.00955183
chr_02	4912139	4916691	Ec-02_004260.1	prot_E-siliculosus-1a_M_contig17.4722.1	0.0901438		chr_03	2182370	2202588	mRNA_S-promiscuus_M_contig27.8019.1	mRNA_C-linearis_contig64.13725.1	1.07201		HiC_scaffold_12	4514290	4542728	Upin_00003919	SJ17644	0.868309		chr_02	15058002	15061478	mRNA_D-herbacea_M_contig19.4525.1	mRNA_D-dudresnayi_contig2693.12255.1	3.2439		chr_06	11428575	11439677	mRNA_D-dichotoma_M_contig675.17663.1	mRNA_H-paniculata_contig674.14642.1	2.98836		chr_02	10767124	10776663	Ddudresnayi_g18078.t1	prot_D-herbacea_M_contig167.3663.1	0.149794		LG15	289710	299860	mRNA_F-serratus_M_contig1197.1506.1	mRNA_F-distichus_contig29523.9698.1	0.0215748
chr_02	4920139	4930515	Ec-02_004250.1	prot_E-siliculosus-1a_M_contig17.4721.1	0.0588085		chr_03	2204533	2205217	mRNA_S-promiscuus_M_contig27.8020.1	mRNA_C-linearis_contig64.13727.1	2.32797		HiC_scaffold_12	4543039	4550807	Upin_00003673	SJ17641	0.314201		chr_02	15063066	15068620	mRNA_D-herbacea_M_contig19.4524.1	mRNA_D-dudresnayi_contig2693.12254.1	0.0213298		chr_06	11439748	11452137	mRNA_D-dichotoma_M_contig675.17662.1	mRNA_H-paniculata_contig674.14643.1	2.73834		chr_02	10780584	10798813	Ddudresnayi_g18076.t1	prot_D-herbacea_M_contig167.3662.1	0.122794		LG15	311564	316760	mRNA_F-serratus_M_contig1197.1503.1	mRNA_F-distichus_contig1847.5731.1	0.0136102
chr_02	4933560	4934963	Ec-02_004240.1	prot_E-siliculosus-1a_M_contig17.4720.1	0.184423		chr_03	2212047	2222707	mRNA_S-promiscuus_M_contig27.8021.1	mRNA_C-linearis_contig64.13729.1	2.10701		HiC_scaffold_12	4551506	4553311	Upin_00004375	SJ17632	0.501699		chr_02	15075980	15099591	mRNA_D-herbacea_M_contig19.4523.1	mRNA_D-dudresnayi_contig18962.7471.1	4.26027		chr_06	11524272	11547843	mRNA_D-dichotoma_M_contig675.17660.1	mRNA_H-paniculata_contig321.8639.1	1.56225		chr_02	10799039	10817351	Ddudresnayi_g18075.t1	prot_D-herbacea_M_contig167.3659.1	0.0324064		LG15	317240	328965	mRNA_F-serratus_M_contig1197.1502.1	mRNA_F-distichus_contig158957.4244.1	0.0636424
chr_02	4946282	4948414	Ec-02_004220.1	prot_E-siliculosus-1a_M_contig17.4718.1	0.670556		chr_03	2222817	2234882	mRNA_S-promiscuus_M_contig27.8022.1	mRNA_C-linearis_contig64.13731.1	0.993422		HiC_scaffold_12	4554616	4604905	Upin_00003674	SJ17617	2.02577		chr_02	15111682	15120566	mRNA_D-herbacea_M_contig19.4522.1	mRNA_D-dudresnayi_contig16285.5605.1	0.0776506		chr_06	11547761	11564581	mRNA_D-dichotoma_M_contig675.17659.1	mRNA_H-paniculata_contig9349.17120.1	2.20098		chr_02	10827849	10829465	Ddudresnayi_g18074.t1	prot_D-herbacea_M_contig167.3658.1	0.0141155		LG15	529601	536226	mRNA_F-serratus_M_contig1490.3377.1	mRNA_F-distichus_contig49872.13405.1	0.00537104
chr_02	4950774	4954441	Ec-02_004210.1	prot_E-siliculosus-1a_M_contig17.4717.1	0.312263		chr_03	2235004	2242425	mRNA_S-promiscuus_M_contig27.8023.1	mRNA_C-linearis_contig64.13732.1	1.85197		HiC_scaffold_12	4707426	4731192	Upin_00003922	SJ06016	1.96805		chr_02	15137125	15147464	mRNA_D-herbacea_M_contig19.4521.1	mRNA_D-dudresnayi_contig3478.15646.1	0.043757		chr_06	11723991	11774634	mRNA_D-dichotoma_M_contig871.19489.1	mRNA_H-paniculata_contig7296.15264.1	3.99635		chr_02	10872830	10885957	Ddudresnayi_g18071.t1	prot_D-herbacea_M_contig200.5238.1	0.0808326		LG15	536658	542792	mRNA_F-serratus_M_contig1490.3376.1	mRNA_F-distichus_contig48234.13150.1	0.0447506
chr_02	4956274	4957639	Ec-02_004200.1	prot_E-siliculosus-1a_M_contig17.4716.1	0.0555723		chr_03	2243305	2247719	mRNA_S-promiscuus_M_contig27.8024.1	mRNA_C-linearis_contig64.13733.1	1.86805		HiC_scaffold_12	4839361	4841414	Upin_00003676	SJ07445	1.48934		chr_02	15147657	15165539	mRNA_D-herbacea_M_contig19.4520.1	mRNA_D-dudresnayi_contig3553.15930.1	0.039461		chr_06	11792570	11812513	mRNA_D-dichotoma_M_contig871.19488.1	mRNA_H-paniculata_contig1014.114.1	2.55661		chr_02	10888406	10892674	Ddudresnayi_g18070.t1	prot_D-herbacea_M_contig200.5237.1	0.034007		LG15	556870	576843	mRNA_F-serratus_M_contig1490.3374.1	mRNA_F-distichus_contig44250.12474.1	0.0266371
chr_02	4963145	4977034	Ec-02_004420.1	prot_E-siliculosus-1a_M_contig17.4715.1	0.0950926		chr_03	2248049	2262035	mRNA_S-promiscuus_M_contig27.8025.1	mRNA_C-linearis_contig64.13728.1	2.00738		HiC_scaffold_12	4909465	4921317	Upin_00003923	SJ07444	0.741585		chr_02	15239413	15249706	mRNA_D-herbacea_M_contig19.4518.1	mRNA_D-dudresnayi_contig5399.21235.1	0.044498		chr_06	11839297	11877325	mRNA_D-dichotoma_M_contig871.19486.1	mRNA_H-paniculata_contig20194.5207.1	3.75126		chr_02	10893314	10905237	Ddudresnayi_g18069.t1	prot_D-herbacea_M_contig200.5236.1	0.0626012		LG15	601682	623634	mRNA_F-serratus_M_contig1490.3372.1	mRNA_F-distichus_contig96296.19080.1	0.0339621
chr_02	4977548	4982513	Ec-02_004410.1	prot_E-siliculosus-1a_M_contig17.4714.1	0.0660734		chr_03	2263609	2281889	mRNA_S-promiscuus_M_contig27.8026.1	mRNA_C-linearis_contig64.13739.1	1.80522		HiC_scaffold_12	4921480	4956324	Upin_00003679	SJ05532	0.818671		chr_02	15285066	15332274	mRNA_D-herbacea_M_contig19.4516.1	mRNA_D-dudresnayi_contig4024.17535.1	0.0467214		chr_06	12100697	12102726	mRNA_D-dichotoma_M_contig2046.6541.1	mRNA_H-paniculata_contig206.5344.1	3.41921		chr_02	10910485	10947901	Ddudresnayi_g18067.t1	prot_D-herbacea_M_contig200.5235.1	0.118226		LG15	638306	656639	mRNA_F-serratus_M_contig1490.3371.1	mRNA_F-distichus_contig9599.19052.1	0.160556
chr_02	4982867	4987360	Ec-02_004400.3	prot_E-siliculosus-1a_M_contig17.4713.1	0.240317		chr_03	2280715	2288953	mRNA_S-promiscuus_M_contig27.8027.1	mRNA_C-linearis_contig64.13738.1	0.886805		HiC_scaffold_12	4961750	4983842	Upin_00003924	SJ16409	0.993515		chr_02	15332433	15357647	mRNA_D-herbacea_M_contig19.4515.1	mRNA_D-dudresnayi_contig184.7086.1	0.0719233		chr_06	12123384	12128514	mRNA_D-dichotoma_M_contig983.20481.1	mRNA_H-paniculata_contig13060.1918.1	3.7716		chr_02	10952165	10970974	Ddudresnayi_g18064.t1	prot_D-herbacea_M_contig200.5232.1	0.0439325		LG15	734730	741901	mRNA_F-serratus_M_contig1286.2104.1	mRNA_F-distichus_contig25592.8735.1	0.0116386
chr_02	4987494	5000253	Ec-02_004390.1	prot_E-siliculosus-1a_M_contig17.4712.1	0.139333		chr_03	2289272	2292733	mRNA_S-promiscuus_M_contig27.8028.1	mRNA_C-linearis_contig64.13737.1	3.37935		HiC_scaffold_12	5038428	5043317	Upin_00003925	SJ16410	0.402048		chr_02	15408662	15412922	mRNA_D-herbacea_M_contig19.4513.1	mRNA_D-dudresnayi_contig8524.27052.1	0.0376331		chr_06	12216086	12245737	mRNA_D-dichotoma_M_contig983.20479.1	mRNA_H-paniculata_contig13060.1917.1	2.87153		chr_02	10995172	10999750	Ddudresnayi_g18063.t1	prot_D-herbacea_M_contig200.5231.1	0.0405325		LG15	748394	754082	mRNA_F-serratus_M_contig1286.2106.1	mRNA_F-distichus_contig15258.3862.1	0.0185128
chr_02	5024013	5025524	Ec-02_004380.1	prot_E-siliculosus-1a_M_contig17.4711.1	0.0812595		chr_03	2296058	2315609	mRNA_S-promiscuus_M_contig27.8029.1	mRNA_C-linearis_contig64.13699.1	2.18301		HiC_scaffold_12	5043529	5049576	Upin_00003680	SJ16411	1.02294		chr_02	15569896	15576081	mRNA_D-herbacea_M_contig19.4511.1	mRNA_D-dudresnayi_contig16.5369.1	0.0464531		chr_06	12758710	12764326	mRNA_D-dichotoma_M_contig2406.8232.1	mRNA_H-paniculata_contig3553.9441.1	4.05496		chr_02	11079364	11088262	Ddudresnayi_g18060.t1	prot_D-herbacea_M_contig200.5227.1	0.10074		LG15	754087	763471	mRNA_F-serratus_M_contig1286.2107.1	mRNA_F-distichus_contig29643.9727.1	0.0230041
chr_02	5028932	5047210	Ec-02_004370.1	prot_E-siliculosus-1a_M_contig17.4710.1	0.0809075		chr_03	2315768	2326327	mRNA_S-promiscuus_M_contig27.8030.1	mRNA_C-linearis_contig64.13698.1	1.55748		HiC_scaffold_12	5053813	5071918	Upin_00003926	SJ16412	0.79412		chr_02	15577864	15598060	mRNA_D-herbacea_M_contig19.4510.1	mRNA_D-dudresnayi_contig16.5370.1	0.0589864		chr_06	12765341	12773697	mRNA_D-dichotoma_M_contig2406.8231.1	mRNA_H-paniculata_contig4624.11556.1	1.85031		chr_02	11096632	11101876	Ddudresnayi_g18057.t1	prot_D-herbacea_M_contig200.5225.1	0.0468914		LG15	763637	776199	mRNA_F-serratus_M_contig1286.2108.1	mRNA_F-distichus_contig109005.771.1	0.0874147
chr_02	5061792	5067819	Ec-02_004350.1	prot_E-siliculosus-1a_M_contig17.4707.1	0.15307		chr_03	2325793	2338991	mRNA_S-promiscuus_M_contig27.8031.1	mRNA_C-linearis_contig64.13697.1	1.62499		HiC_scaffold_12	5086573	5092099	Upin_00004159	SJ16413	1.26781		chr_02	15600257	15603244	mRNA_D-herbacea_M_contig19.4509.1	mRNA_D-dudresnayi_contig5664.21841.1	0.0528826		chr_06	12867284	12871106	mRNA_D-dichotoma_M_contig192.5877.1	mRNA_H-paniculata_contig7366.15335.1	2.95819		chr_02	11104369	11105866	Ddudresnayi_g18056.t1	prot_D-herbacea_M_contig200.5224.1	0.0316539		LG15	777035	790965	mRNA_F-serratus_M_contig1286.2109.1	mRNA_F-distichus_contig908.18541.1	0.0264944
chr_02	5068065	5075291	Ec-02_004340.1	prot_E-siliculosus-1a_M_contig17.4706.1	0.224208		chr_03	2339951	2344105	mRNA_S-promiscuus_M_contig27.8032.1	mRNA_C-linearis_contig64.13696.1	1.1199		HiC_scaffold_12	5135664	5145691	Upin_00004384	SJ16415	0.861332		chr_02	15604623	15611241	mRNA_D-herbacea_M_contig19.4508.1	mRNA_D-dudresnayi_contig5664.21842.1	0.0398646		chr_06	12889505	12892129	mRNA_D-dichotoma_M_contig192.5875.1	mRNA_H-paniculata_contig2203.5829.1	1.41729		chr_02	11116875	11131810	Ddudresnayi_g18054.t1	prot_D-herbacea_M_contig200.5222.1	0.0490107		LG15	791103	796525	mRNA_F-serratus_M_contig1286.2110.1	mRNA_F-distichus_contig908.18540.1	0.0067322
chr_02	5083267	5091557	Ec-02_004320.1	prot_E-siliculosus-1a_M_contig17.4705.1	0.136795		chr_03	2344682	2350028	mRNA_S-promiscuus_M_contig27.8033.1	mRNA_C-linearis_contig64.13694.1	1.21142		HiC_scaffold_12	5245122	5252172	Upin_00003681	SJ16406	0.541921		chr_02	15810836	15821577	mRNA_D-herbacea_M_contig19.4503.1	mRNA_D-dudresnayi_contig8071.26356.1	0.0483722		chr_06	12892643	12925995	mRNA_D-dichotoma_M_contig192.5873.1	mRNA_H-paniculata_contig2203.5828.1	4.51218		chr_02	11133527	11137641	Ddudresnayi_g18053.t1	prot_D-herbacea_M_contig200.5221.1	0.0432378		LG15	822399	832142	mRNA_F-serratus_M_contig1286.2111.1	mRNA_F-distichus_contig7387.16724.1	0.0107228
chr_02	5104310	5115153	Ec-02_004290.1	prot_E-siliculosus-1a_M_contig17.4698.1	0.115777		chr_03	2352115	2365041	mRNA_S-promiscuus_M_contig27.8034.1	mRNA_C-linearis_contig64.13695.1	2.40632		HiC_scaffold_12	5284366	5299163	Upin_00003682	SJ00350	1.72689		chr_02	15834231	15839627	mRNA_D-herbacea_M_contig19.4502.1	mRNA_D-dudresnayi_contig1938.7751.1	0.145578		chr_06	13039331	13050565	mRNA_D-dichotoma_M_contig192.5872.1	mRNA_H-paniculata_contig14699.2802.1	2.75031		chr_02	11178963	11188003	Ddudresnayi_g18052.t1	prot_D-herbacea_M_contig200.5220.1	0.0455498		LG15	845390	858360	mRNA_F-serratus_M_contig1286.2113.1	mRNA_F-distichus_contig26927.9100.1	0.0168542
chr_02	5119057	5121494	Ec-03_003770.1	prot_E-siliculosus-1a_M_contig17.4697.1	0.0180159		chr_03	2369143	2391620	mRNA_S-promiscuus_M_contig27.8036.1	mRNA_C-linearis_contig64.13692.1	2.35034		HiC_scaffold_12	5319238	5359907	Upin_00003931	SJ00349	0.548973		chr_02	15839816	15875404	mRNA_D-herbacea_M_contig19.4501.1	mRNA_D-dudresnayi_contig9771.28572.1	0.0568013		chr_06	13069847	13092722	mRNA_D-dichotoma_M_contig192.5871.1	mRNA_H-paniculata_contig10730.462.1	3.69216		chr_02	11189543	11198164	Ddudresnayi_g18051.t1	prot_D-herbacea_M_contig200.5219.1	0.0650692		LG15	859399	895824	mRNA_F-serratus_M_contig1286.2114.1	mRNA_F-distichus_contig34274.10712.1	0.082804
chr_02	5122915	5125238	Ec-02_004280.1	prot_E-siliculosus-1a_M_contig17.4696.1	0.0754329		chr_03	2426724	2442259	mRNA_S-promiscuus_M_contig27.8043.1	mRNA_C-linearis_contig64.13688.1	1.83		HiC_scaffold_12	5375800	5384425	Upin_00003932	SJ00348	0.59584		chr_02	16054570	16068312	mRNA_D-herbacea_M_contig19.4497.1	mRNA_D-dudresnayi_contig563.21763.1	0.0395718		chr_06	13164224	13184459	mRNA_D-dichotoma_M_contig192.5866.1	mRNA_H-paniculata_contig4324.11032.1	1.73262		chr_02	11202438	11213106	Ddudresnayi_g18050.t1	prot_D-herbacea_M_contig200.5216.1	0.0483908		LG15	896476	916563	mRNA_F-serratus_M_contig1286.2115.1	mRNA_F-distichus_contig67442.15941.1	0.0115397
chr_02	5143480	5145465	Ec-15_003820.1	prot_E-siliculosus-1a_M_contig17.4694.1	0.431428		chr_03	2443465	2455916	mRNA_S-promiscuus_M_contig27.8044.1	mRNA_C-linearis_contig64.13687.1	2.63128		HiC_scaffold_12	5436421	5452960	Upin_00003933	SJ00346	0.377039		chr_02	16076253	16082024	mRNA_D-herbacea_M_contig19.4496.1	mRNA_D-dudresnayi_contig285.13062.1	0.0489892		chr_06	13264529	13289160	mRNA_D-dichotoma_M_contig3308.11377.1	mRNA_H-paniculata_contig1845.4540.1	4.24125		chr_02	11239540	11259541	Ddudresnayi_g18046.t1	prot_D-herbacea_M_contig200.5212.1	0.0359802		LG15	917644	923590	mRNA_F-serratus_M_contig1286.2116.1	mRNA_F-distichus_contig19742.6491.1	0.0199514
chr_02	5145711	5155878	Ec-15_003830.1	prot_E-siliculosus-1a_M_contig17.4693.1	0.0761454		chr_03	2465998	2480457	mRNA_S-promiscuus_M_contig27.8046.1	mRNA_C-linearis_contig64.13672.1	4.3405		HiC_scaffold_12	5494968	5499590	Upin_00003934	SJ02079	0.413304		chr_02	16083292	16092188	mRNA_D-herbacea_M_contig19.4495.1	mRNA_D-dudresnayi_contig285.13061.1	0.0728355		chr_06	13397389	13399237	mRNA_D-dichotoma_M_contig2554.8785.1	mRNA_H-paniculata_contig1298.1872.1	4.32414		chr_02	11510854	11533050	Ddudresnayi_g18032.t1	prot_D-herbacea_M_contig200.5208.1	0.271717		LG15	932350	939538	mRNA_F-serratus_M_contig1286.2118.1	mRNA_F-distichus_contig18390.5680.1	0.0149794
chr_02	5159388	5173413	Ec-15_003840.1	prot_E-siliculosus-1a_M_contig17.4692.1	0.0932449		chr_03	2493255	2509433	mRNA_S-promiscuus_M_contig27.8048.1	mRNA_C-linearis_contig64.13673.1	4.34134		HiC_scaffold_12	5499703	5528192	Upin_00003686	SJ02078	1.11681		chr_02	16095235	16101097	mRNA_D-herbacea_M_contig19.4494.1	mRNA_D-dudresnayi_contig285.13060.1	0.0455334		chr_06	13453236	13469799	mRNA_D-dichotoma_M_contig135.2632.1	mRNA_H-paniculata_contig1298.1871.1	4.27716		chr_02	11554881	11573254	Ddudresnayi_g18031.t1	prot_D-herbacea_M_contig200.5207.1	0.0567754		LG15	939764	942930	mRNA_F-serratus_M_contig1286.2119.1	mRNA_F-distichus_contig9634.19088.1	0.0141921
chr_02	5173818	5177597	Ec-15_003850.1	prot_E-siliculosus-1a_M_contig17.4691.1	0.110801		chr_03	2567168	2575282	mRNA_S-promiscuus_M_contig27.8055.1	mRNA_C-linearis_contig64.13685.1	2.37434		HiC_scaffold_12	5530382	5541140	Upin_00003935	SJ02077	0.576992		chr_02	16101294	16115494	mRNA_D-herbacea_M_contig19.4493.1	mRNA_D-dudresnayi_contig77373.25838.1	0.0921		chr_06	13472017	13488719	mRNA_D-dichotoma_M_contig135.2633.1	mRNA_H-paniculata_contig1298.1870.1	3.52593		chr_02	11578647	11613466	Ddudresnayi_g18030.t1	prot_D-herbacea_M_contig793.14906.1	0.264863		LG15	942698	953272	mRNA_F-serratus_M_contig1286.2120.1	mRNA_F-distichus_contig9634.19089.1	0.0824493
chr_02	5179053	5182427	Ec-15_003860.1	prot_E-siliculosus-1a_M_contig17.4690.1	0.0830781		chr_03	2574603	2583167	mRNA_S-promiscuus_M_contig27.8056.1	mRNA_C-linearis_contig64.13686.1	1.71109		HiC_scaffold_12	5560849	5572811	Upin_00003687	SJ02076	0.4779		chr_02	16117044	16131878	mRNA_D-herbacea_M_contig19.4492.1	mRNA_D-dudresnayi_contig20301.8440.1	0.0611865		chr_06	13509714	13519308	mRNA_D-dichotoma_M_contig135.2635.1	mRNA_H-paniculata_contig4305.10993.1	1.98943		chr_02	12174706	12180053	Ddudresnayi_g15098.t1	prot_D-herbacea_M_contig101.444.1	0.0477353		LG15	961545	967865	mRNA_F-serratus_M_contig1286.2121.1	mRNA_F-distichus_contig44570.12537.1	0.0116387
chr_02	5221253	5226863	Ec-15_003890.1	prot_E-siliculosus-1a_M_contig17.4688.1	0.0606097		chr_03	2584705	2609363	mRNA_S-promiscuus_M_contig27.8057.1	mRNA_C-linearis_contig64.13678.1	2.06137		HiC_scaffold_12	5594304	5609879	Upin_00003688	SJ10470	3.34212		chr_02	16132004	16163992	mRNA_D-herbacea_M_contig19.4491.1	mRNA_D-dudresnayi_contig16511.5776.1	0.12925		chr_06	13525200	13547417	mRNA_D-dichotoma_M_contig135.2636.1	mRNA_H-paniculata_contig5040.12297.1	1.63221		chr_02	12215137	12226155	Ddudresnayi_g15101.t1	prot_D-herbacea_M_contig101.440.1	0.0572365		LG15	1041114	1042001	mRNA_F-serratus_M_contig1245.1863.1	mRNA_F-distichus_contig119870.1694.1	0.0369958
chr_02	5228286	5234722	Ec-15_003900.1	prot_E-siliculosus-1a_M_contig17.4687.1	0.0819546		chr_03	2609551	2620483	mRNA_S-promiscuus_M_contig27.8058.1	mRNA_C-linearis_contig64.13679.1	1.86696		HiC_scaffold_12	5647676	5666960	Upin_00003689	SJ06617	0.627089		chr_02	16174809	16188967	mRNA_D-herbacea_M_contig19.4490.1	mRNA_D-dudresnayi_contig7730.25826.1	4.31357		chr_06	13547592	13564238	mRNA_D-dichotoma_M_contig135.2637.1	mRNA_H-paniculata_contig38647.10100.1	1.90589		chr_02	12261725	12267665	Ddudresnayi_g17763.t1	prot_D-herbacea_M_contig101.437.1	0.0841321		LG15	1241725	1257450	mRNA_F-serratus_M_contig2660.8515.1	mRNA_F-distichus_contig17961.5439.1	0.0269812
chr_02	5252436	5256102	Ec-02_004430.1	prot_E-siliculosus-1a_M_contig17.4682.1	0.0685783		chr_03	2620633	2632042	mRNA_S-promiscuus_M_contig27.8059.1	mRNA_C-linearis_contig106.1009.1	4.59271		HiC_scaffold_12	5807489	5832882	Upin_00003937	SJ06599	1.23423		chr_02	16300283	16316342	mRNA_D-herbacea_M_contig19.4487.1	mRNA_D-dudresnayi_contig18033.6834.1	0.0208165		chr_06	13666903	13682395	mRNA_D-dichotoma_M_contig135.2641.1	mRNA_H-paniculata_contig4542.11407.1	2.75835		chr_02	12267673	12272241	Ddudresnayi_g17764.t1	prot_D-herbacea_M_contig101.436.1	0.0694696		LG15	1275173	1280441	mRNA_F-serratus_M_contig2660.8517.1	mRNA_F-distichus_contig30820.9989.1	0.111098
chr_02	5280169	5282149	Ec-02_004450.1	prot_E-siliculosus-1a_M_contig17.4680.1	0.0641941		chr_03	2637468	2645771	mRNA_S-promiscuus_M_contig27.8060.1	mRNA_C-linearis_contig106.997.1	2.38019		HiC_scaffold_12	5840309	5846047	Upin_00004167	SJ02074	1.11533		chr_02	16316510	16329179	mRNA_D-herbacea_M_contig19.4486.1	mRNA_D-dudresnayi_contig10926.956.1	0.0850266		chr_06	13684841	13710143	mRNA_D-dichotoma_M_contig135.2642.1	mRNA_H-paniculata_contig329.8822.1	3.59783		chr_02	12284687	12293052	Ddudresnayi_g17767.t1	prot_D-herbacea_M_contig101.434.1	0.0466371		LG15	1283134	1298456	mRNA_F-serratus_M_contig2660.8518.1	mRNA_F-distichus_contig9435.18881.1	1.81563
chr_02	5308805	5310572	Ec-02_004480.1	prot_E-siliculosus-1a_M_contig20.6141.1	0.0300287		chr_03	2658405	2663086	mRNA_S-promiscuus_M_contig27.8066.1	mRNA_C-linearis_contig106.1000.1	1.80821		HiC_scaffold_12	5857393	5871803	Upin_00003697	SJ06141	1.68085		chr_02	16345992	16398072	mRNA_D-herbacea_M_contig19.4485.1	mRNA_D-dudresnayi_contig47510.19656.1	0.153146		chr_06	13794901	13800859	mRNA_D-dichotoma_M_contig135.2645.1	mRNA_H-paniculata_contig5543.13031.1	4.11638		chr_02	12296408	12302101	Ddudresnayi_g17768.t1	prot_D-herbacea_M_contig101.433.1	0.0741891		LG15	1488740	1518268	mRNA_F-serratus_M_contig1199.1521.1	mRNA_F-distichus_contig63724.15430.1	0.00935423
chr_02	5313199	5326141	Ec-02_004500.2	prot_E-siliculosus-1a_M_contig17.4678.1	0.138822		chr_03	2663114	2674392	mRNA_S-promiscuus_M_contig27.8067.1	mRNA_C-linearis_contig106.994.1	1.40557		HiC_scaffold_12	5890914	5897926	Upin_00003939	SJ06603	0.656663		chr_02	16413337	16424998	mRNA_D-herbacea_M_contig19.4484.1	mRNA_D-dudresnayi_contig835.26757.1	0.0670489		chr_06	13833047	13856676	mRNA_D-dichotoma_M_contig3454.11741.1	mRNA_H-paniculata_contig5001.12236.1	3.03605		chr_02	12302376	12306480	Ddudresnayi_g17769.t1	prot_D-herbacea_M_contig101.432.1	0.0593996		LG15	1518585	1523083	mRNA_F-serratus_M_contig1199.1520.1	mRNA_F-distichus_contig18581.5797.1	0.00380426
chr_02	5329500	5329653	Ec-02_004510.1	prot_E-siliculosus-1a_M_contig17.4677.1	0.283466		chr_03	2676054	2683952	mRNA_S-promiscuus_M_contig27.8068.1	mRNA_C-linearis_contig106.984.1	3.67911		HiC_scaffold_12	5910715	5914168	Upin_00003940	SJ06602	0.415865		chr_02	16427332	16435079	mRNA_D-herbacea_M_contig19.4483.1	mRNA_D-dudresnayi_contig1524.4781.1	0.0373523		chr_06	13900896	13925026	mRNA_D-dichotoma_M_contig2354.8000.1	mRNA_H-paniculata_contig1197.1250.1	4.72834		chr_02	12321747	12341100	Ddudresnayi_g17771.t1	prot_D-herbacea_M_contig101.431.1	0.104132		LG15	1522066	1555279	mRNA_F-serratus_M_contig1199.1519.1	mRNA_F-distichus_contig18581.5798.1	0.213422
chr_02	5353492	5371479	Ec-02_004560.1	prot_E-siliculosus-1a_M_contig17.4674.1	0.136234		chr_03	2687400	2691000	mRNA_S-promiscuus_M_contig27.8070.1	mRNA_C-linearis_contig106.983.1	2.52808		HiC_scaffold_12	5928379	5935820	Upin_00003698	SJ06601	0.420538		chr_02	16448195	16457607	mRNA_D-herbacea_M_contig19.4482.1	mRNA_D-dudresnayi_contig35052.15759.1	4.0403		chr_06	14249894	14251409	mRNA_D-dichotoma_M_contig180.5310.1	mRNA_H-paniculata_contig19578.4963.1	2.04789		chr_02	12344619	12366542	Ddudresnayi_g17772.t1	prot_D-herbacea_M_contig101.429.1	0.0444716		LG15	1642810	1645235	mRNA_F-serratus_M_contig2821.9097.1	mRNA_F-distichus_contig41437.12034.1	0.0637026
chr_02	5371733	5383502	Ec-02_004570.1	prot_E-siliculosus-1a_M_contig17.4673.1	0.137803		chr_03	2694692	2699075	mRNA_S-promiscuus_M_contig31.9850.1	mRNA_C-linearis_contig106.976.1	4.07735		HiC_scaffold_12	5941737	5970863	Upin_00003699	SJ06605	0.728844		chr_02	16466892	16469626	mRNA_D-herbacea_M_contig19.4480.1	mRNA_D-dudresnayi_contig23414.10311.1	0.0347993		chr_06	14307586	14321211	mRNA_D-dichotoma_M_contig180.5305.1	mRNA_H-paniculata_contig4909.12076.1	4.19457		chr_02	12370339	12394114	Ddudresnayi_g17773.t1	prot_D-herbacea_M_contig101.427.1	0.0623501		LG15	1688709	1694403	mRNA_F-serratus_M_contig2415.7684.1	mRNA_F-distichus_contig44452.12513.1	0.0526135
chr_02	5384350	5390766	Ec-02_004580.1	prot_E-siliculosus-1a_M_contig17.4672.1	0.172763		chr_03	2716244	2728061	mRNA_S-promiscuus_M_contig31.9852.1	mRNA_C-linearis_contig49.11390.1	3.73053		HiC_scaffold_12	5986838	6016721	Upin_00003702	SJ06607	1.67789		chr_02	16475455	16480787	mRNA_D-herbacea_M_contig19.4478.1	mRNA_D-dudresnayi_contig32117.14684.1	0.0429973		chr_06	14396189	14433825	mRNA_D-dichotoma_M_contig180.5304.1	mRNA_H-paniculata_contig3583.9512.1	4.58456		chr_02	12525371	12545515	Ddudresnayi_g17777.t1	prot_D-herbacea_M_contig101.425.1	0.0825253		LG15	1717445	1725805	mRNA_F-serratus_M_contig2415.7685.1	mRNA_F-distichus_contig17377.5101.1	0.0249589
chr_02	5395257	5398959	Ec-02_004600.1	prot_E-siliculosus-1a_M_contig17.4670.1	0.0382774		chr_03	2768288	2776730	mRNA_S-promiscuus_M_contig31.9859.1	mRNA_C-linearis_contig106.969.1	1.97966		HiC_scaffold_12	6025479	6045659	Upin_00003941	SJ06609	0.597866		chr_02	16484429	16501781	mRNA_D-herbacea_M_contig19.4477.1	mRNA_D-dudresnayi_contig5583.21665.1	0.0554824		chr_06	14448235	14457305	mRNA_D-dichotoma_M_contig180.5303.1	mRNA_H-paniculata_contig20669.5366.1	2.02226		chr_02	12654596	12661088	Ddudresnayi_g17785.t1	prot_D-herbacea_M_contig101.420.1	0.0506485		LG15	1725949	1756407	mRNA_F-serratus_M_contig2415.7686.1	mRNA_F-distichus_contig26883.9086.1	0.0512215
chr_02	5398811	5410719	Ec-02_004620.1	prot_E-siliculosus-1a_M_contig17.4669.1	0.0920063		chr_03	2790239	2793677	mRNA_S-promiscuus_M_contig31.9862.1	mRNA_C-linearis_contig16.3588.1	3.15976		HiC_scaffold_12	6045478	6045982	Upin_00004173	SJ10588	1.6823		chr_02	16533859	16553444	mRNA_D-herbacea_M_contig19.4475.1	mRNA_D-dudresnayi_contig420.18076.1	0.0351055		chr_06	14556672	14557821	mRNA_D-dichotoma_M_contig180.5300.1	mRNA_H-paniculata_contig4909.12074.1	1.34924		chr_02	12680095	12711081	Ddudresnayi_g17788.t1	prot_D-herbacea_M_contig101.418.1	0.151241		LG15	1756565	1759712	mRNA_F-serratus_M_contig2415.7687.1	mRNA_F-distichus_contig8617.18073.1	0.0796193
chr_02	5404430	5410684	Ec-02_004640.1	prot_E-siliculosus-1a_M_contig17.4667.1	0.173779		chr_03	2807582	2813419	mRNA_S-promiscuus_M_contig31.9864.1	mRNA_C-linearis_contig16.3587.1	0.954858		HiC_scaffold_12	6063990	6071906	Upin_00004404	SJ06610	0.364445		chr_02	16564154	16572064	mRNA_D-herbacea_M_contig19.4474.1	mRNA_D-dudresnayi_contig606.22681.1	0.0729088		chr_06	14639841	14679893	mRNA_D-dichotoma_M_contig180.5296.1	mRNA_H-paniculata_contig3234.8712.1	1.42032		chr_02	12778645	12798106	Ddudresnayi_g17791.t1	prot_D-herbacea_M_contig101.417.1	0.0721421		LG15	1765833	1768662	mRNA_F-serratus_M_contig2415.7689.1	mRNA_F-distichus_contig2169.7508.1	0.0312119
chr_02	5417328	5426929	Ec-02_004660.1	prot_E-siliculosus-1a_M_contig17.4666.1	0.145314		chr_03	2819480	2827600	mRNA_S-promiscuus_M_contig31.9868.1	mRNA_C-linearis_contig16.3586.1	1.97575		HiC_scaffold_12	6089186	6089966	Upin_00003703	SJ06612	1.04888		chr_02	16595450	16596755	mRNA_D-herbacea_M_contig19.4473.1	mRNA_D-dudresnayi_contig606.22682.1	0.0905232		chr_06	14777847	14785236	mRNA_D-dichotoma_M_contig1710.4838.1	mRNA_H-paniculata_contig3234.8711.1	1.65041		chr_02	12798841	12830385	Ddudresnayi_g17792.t1	prot_D-herbacea_M_contig101.416.1	0.17158		LG15	1776563	1781216	mRNA_F-serratus_M_contig2415.7690.1	mRNA_F-distichus_contig2169.7509.1	0.0330912
chr_02	5499989	5500805	Ec-00_000340.1	prot_E-siliculosus-1a_M_contig17.4665.1	0.205735		chr_03	2879481	2884026	mRNA_S-promiscuus_M_contig31.9877.1	mRNA_C-linearis_contig16.3585.1	1.45194		HiC_scaffold_12	6091294	6112366	Upin_00003704	SJ06613	0.846369		chr_02	16596833	16597885	mRNA_D-herbacea_M_contig19.4472.1	mRNA_D-dudresnayi_contig606.22683.1	0.0202971		chr_06	14883162	14888350	mRNA_D-dichotoma_M_contig1710.4839.1	mRNA_H-paniculata_contig8532.16504.1	3.45095		chr_02	12835453	12855374	Ddudresnayi_g17793.t1	prot_D-herbacea_M_contig101.415.1	0.0404762		LG15	2150954	2152688	mRNA_F-serratus_M_contig2509.8004.1	mRNA_F-distichus_contig26517.8987.1	0.40154
chr_02	5611279	5624983	Ec-02_004700.1	prot_E-siliculosus-1a_M_contig17.4663.1	0.0801324		chr_03	2979095	3001726	mRNA_S-promiscuus_M_contig31.9891.1	mRNA_C-linearis_contig16.3589.1	1.793		HiC_scaffold_12	6112559	6126274	Upin_00003942	SJ06614	0.469334		chr_02	16598375	16602588	mRNA_D-herbacea_M_contig19.4471.1	mRNA_D-dudresnayi_contig606.22684.1	0.0363627		chr_06	14932304	14941951	mRNA_D-dichotoma_M_contig218.7234.1	mRNA_H-paniculata_contig911.16944.1	3.64796		chr_02	12855583	12867287	Ddudresnayi_g17794.t1	prot_D-herbacea_M_contig101.414.1	0.0535395		LG15	2281606	2281821	mRNA_F-serratus_M_contig4834.14439.1	mRNA_F-distichus_contig23190.8125.1	0.2242
chr_02	5640870	5651865	Ec-02_004740.1	prot_E-siliculosus-1a_M_contig17.4661.1	0.12969		chr_03	3003855	3013091	mRNA_S-promiscuus_M_contig31.9893.1	mRNA_C-linearis_contig16.3600.1	2.96057		HiC_scaffold_12	6187113	6188565	Upin_00003943	SJ00574	0.293265		chr_02	16602725	16644007	mRNA_D-herbacea_M_contig19.4469.1	mRNA_D-dudresnayi_contig5561.21609.1	0.0701378		chr_06	15119912	15155997	mRNA_D-dichotoma_M_contig318.10965.1	mRNA_H-paniculata_contig13192.1998.1	3.32064		chr_02	12872896	12886570	Ddudresnayi_g17795.t1	prot_D-herbacea_M_contig101.413.1	0.0339491		LG15	2440348	2442756	mRNA_F-serratus_M_contig1202.1615.1	mRNA_F-distichus_contig69481.16202.1	0.0199566
chr_02	5654710	5661444	Ec-02_004750.1	prot_E-siliculosus-1a_M_contig17.4660.1	0.102586		chr_03	3017650	3028245	mRNA_S-promiscuus_M_contig31.9895.1	mRNA_C-linearis_contig16.3599.1	1.86184		HiC_scaffold_12	6332070	6339687	Upin_00004179	SJ06615	0.539108		chr_02	16644118	16666101	mRNA_D-herbacea_M_contig19.4468.1	mRNA_D-dudresnayi_contig13201.3037.1	0.0533993		chr_06	15157916	15169101	mRNA_D-dichotoma_M_contig318.10966.1	mRNA_H-paniculata_contig18144.4403.1	2.29526		chr_02	12886613	12905572	Ddudresnayi_g17796.t1	prot_D-herbacea_M_contig101.407.1	0.0365244		LG15	2442756	2461235	mRNA_F-serratus_M_contig1202.1614.1	mRNA_F-distichus_contig35819.11005.1	0.028834
chr_02	5666629	5680314	Ec-02_004760.1	prot_E-siliculosus-1a_M_contig17.4659.1	0.0933595		chr_03	3027956	3036602	mRNA_S-promiscuus_M_contig31.9896.1	mRNA_C-linearis_contig16.3595.1	2.78616		HiC_scaffold_12	6342067	6352203	Upin_00003949	SJ06616	0.583172		chr_02	16668857	16674052	mRNA_D-herbacea_M_contig19.4467.1	mRNA_D-dudresnayi_contig12048.2026.1	0.0238292		chr_06	15207570	15255154	mRNA_D-dichotoma_M_contig318.10967.1	mRNA_H-paniculata_contig618.13905.1	2.36796		chr_02	12906736	12925296	Ddudresnayi_g17797.t1	prot_D-herbacea_M_contig101.405.1	0.0437828		LG15	2747051	2751356	mRNA_F-serratus_M_contig1115.1074.1	mRNA_F-distichus_contig72576.16572.1	0.666701
chr_02	5680516	5684039	Ec-02_004770.1	prot_E-siliculosus-1a_M_contig17.4658.1	0.0550882		chr_03	3036730	3040154	mRNA_S-promiscuus_M_contig31.9897.1	mRNA_C-linearis_contig16.3594.1	1.50062		HiC_scaffold_12	6367609	6380531	Upin_00003708	SJ04140	0.523456		chr_02	16678398	16682427	mRNA_D-herbacea_M_contig19.4465.1	mRNA_D-dudresnayi_contig30053.13753.1	0.0863794		chr_06	15255888	15312261	mRNA_D-dichotoma_M_contig318.10968.1	mRNA_H-paniculata_contig618.13904.1	2.28473		chr_02	12971789	13016055	Ddudresnayi_g17800.t1	prot_D-herbacea_M_contig52.12259.1	0.0630603		LG15	2887913	2892313	mRNA_F-serratus_M_contig87.20054.1	mRNA_F-distichus_contig7025.16301.1	0.0253947
chr_02	5686048	5690547	Ec-02_004780.1	prot_E-siliculosus-1a_M_contig17.4655.1	0.0984068		chr_03	3071724	3084660	mRNA_S-promiscuus_M_contig31.9902.1	mRNA_C-linearis_contig16.3601.1	4.52395		HiC_scaffold_12	6386765	6400847	Upin_00003709	SJ04139	0.503074		chr_02	16684965	16701363	mRNA_D-herbacea_M_contig19.4464.1	mRNA_D-dudresnayi_contig684.24237.1	0.0728762		chr_06	15319819	15392925	mRNA_D-dichotoma_M_contig318.10969.1	mRNA_H-paniculata_contig5236.12600.1	4.17732		chr_02	13028412	13041063	Ddudresnayi_g17802.t1	prot_D-herbacea_M_contig52.12258.1	0.085888		LG15	3016689	3038169	mRNA_F-serratus_M_contig87.20058.1	mRNA_F-distichus_contig15363.3917.1	0.147591
chr_02	5690029	5706185	Ec-02_004790.1	prot_E-siliculosus-1a_M_contig17.4653.1	0.0731857		chr_03	3105161	3108363	mRNA_S-promiscuus_M_contig31.9907.1	mRNA_C-linearis_contig16.3602.1	1.22863		HiC_scaffold_12	6402589	6422810	Upin_00003951	SJ04138	0.385974		chr_02	16722937	16769546	mRNA_D-herbacea_M_contig19.4463.1	mRNA_D-dudresnayi_contig23738.10484.1	0.0632702		chr_06	15641633	15646377	mRNA_D-dichotoma_M_contig2087.6786.1	mRNA_H-paniculata_contig1888.4709.1	3.74411		chr_02	13041308	13048193	Ddudresnayi_g17803.t1	prot_D-herbacea_M_contig52.12257.1	0.0439625		LG15	3073544	3074721	mRNA_F-serratus_M_contig87.20059.1	mRNA_F-distichus_contig30979.10024.1	0.00873618
chr_02	5706393	5715168	Ec-02_004800.1	prot_E-siliculosus-1a_M_contig17.4652.1	0.127798		chr_03	3108514	3118623	mRNA_S-promiscuus_M_contig31.9908.1	mRNA_C-linearis_contig16.3603.1	1.90942		HiC_scaffold_12	6422938	6434079	Upin_00003710	SJ04137	0.428469		chr_02	16783276	16792098	mRNA_D-herbacea_M_contig19.4462.1	mRNA_D-dudresnayi_contig53964.21229.1	3.64519		chr_06	15655098	15670274	mRNA_D-dichotoma_M_contig2087.6785.1	mRNA_H-paniculata_contig910.16936.1	1.69665		chr_02	13098351	13104602	Ddudresnayi_g17804.t1	prot_D-herbacea_M_contig52.12256.1	0.0801323		LG15	3285441	3307207	mRNA_F-serratus_M_contig87.20064.1	mRNA_F-distichus_contig12659.2179.1	0.00942226
chr_02	5714390	5726678	Ec-02_004810.1	prot_E-siliculosus-1a_M_contig17.4651.1	0.0844237		chr_03	3120629	3130033	mRNA_S-promiscuus_M_contig31.9909.1	mRNA_C-linearis_contig16.3604.1	2.14933		HiC_scaffold_12	6455154	6526787	Upin_00003952	SJ04136	0.752762		chr_02	16905363	16906900	mRNA_D-herbacea_M_contig19.4459.1	mRNA_D-dudresnayi_contig28306.12965.1	0.0286608		chr_06	16391537	16454374	mRNA_D-dichotoma_M_contig160.4190.1	mRNA_H-paniculata_contig3158.8518.1	3.98047		chr_02	13110976	13127465	Ddudresnayi_g17805.t1	prot_D-herbacea_M_contig52.12255.1	0.108906		LG15	3394953	3406857	mRNA_F-serratus_M_contig87.20067.1	mRNA_F-distichus_contig7213.16510.1	0.00758715
chr_02	5738757	5744211	Ec-02_004850.3	prot_E-siliculosus-1a_M_contig17.4648.1	0.109352		chr_03	3181069	3183302	mRNA_S-promiscuus_M_contig31.9915.1	mRNA_C-linearis_contig16.3607.1	3.55836		HiC_scaffold_12	6552366	6561451	Upin_00003713	SJ20925	0.833661		chr_02	16950442	16975314	mRNA_D-herbacea_M_contig19.4457.1	mRNA_D-dudresnayi_contig11157.1165.1	0.0439768		chr_06	16499230	16544996	mRNA_D-dichotoma_M_contig160.4192.1	mRNA_H-paniculata_contig26932.7369.1	3.06732		chr_02	13128524	13145436	Ddudresnayi_g17806.t1	prot_D-herbacea_M_contig52.12254.1	0.0395328		LG15	3483060	3499733	mRNA_F-serratus_M_contig87.20070.1	mRNA_F-distichus_contig89607.18435.1	0.0195105
chr_02	5744390	5752621	Ec-02_004860.1	prot_E-siliculosus-1a_M_contig17.4647.1	0.161706		chr_03	3197815	3204375	mRNA_S-promiscuus_M_contig31.9921.1	mRNA_C-linearis_contig16.3613.1	1.98915		HiC_scaffold_12	6577899	6595599	Upin_00003714	SJ20924	0.359059		chr_02	17018980	17024958	mRNA_D-herbacea_M_contig19.4455.1	mRNA_D-dudresnayi_contig12349.2312.1	0.043299		chr_06	16546863	16575801	mRNA_D-dichotoma_M_contig160.4193.1	mRNA_H-paniculata_contig12327.1470.1	2.12553		chr_02	13170441	13206192	Ddudresnayi_g17808.t1	prot_D-herbacea_M_contig52.12253.1	0.0391188		LG15	3499871	3509860	mRNA_F-serratus_M_contig87.20071.1	mRNA_F-distichus_contig7303.16626.1	0.0146791
chr_02	5755658	5764396	Ec-02_004870.1	prot_E-siliculosus-1a_M_contig17.4646.1	0.156849		chr_03	3210382	3218293	mRNA_S-promiscuus_M_contig31.9922.1	mRNA_C-linearis_contig16.3616.1	1.82006		HiC_scaffold_12	6595013	6604935	Upin_00003954	SJ20923	0.347558		chr_02	17037214	17052056	mRNA_D-herbacea_M_contig19.4454.1	mRNA_D-dudresnayi_contig79.26085.1	0.0809814		chr_06	16783140	16809465	mRNA_D-dichotoma_M_contig642.17376.1	mRNA_H-paniculata_contig26539.7246.1	2.28754		chr_02	13209108	13233558	Ddudresnayi_g17809.t1	prot_D-herbacea_M_contig52.12252.1	0.0651529		LG15	3525619	3533755	mRNA_F-serratus_M_contig87.20072.1	mRNA_F-distichus_contig2398.8315.1	0.0251582
chr_02	5764457	5768529	Ec-02_004880.1	prot_E-siliculosus-1a_M_contig17.4645.1	0.146738		chr_03	3218460	3233305	mRNA_S-promiscuus_M_contig31.9923.1	mRNA_C-linearis_contig16.3617.1	4.34273		HiC_scaffold_12	6697786	6703233	Upin_00003716	SJ20922	0.312729		chr_02	17280220	17289206	mRNA_D-herbacea_M_contig120.1506.1	mRNA_D-dudresnayi_contig11734.1723.1	0.128966		chr_06	17330681	17402232	mRNA_D-dichotoma_M_contig391.12924.1	mRNA_H-paniculata_contig47003.11708.1	1.58568		chr_02	13259547	13269810	Ddudresnayi_g17812.t1	prot_D-herbacea_M_contig52.12251.1	0.0701935		LG15	3536988	3540283	mRNA_F-serratus_M_contig87.20073.1	mRNA_F-distichus_contig2398.8314.1	0.0227602
chr_02	5774768	5778272	Ec-02_004890.1	prot_E-siliculosus-1a_M_contig17.4644.1	0.0805851		chr_03	3258594	3266206	mRNA_S-promiscuus_M_contig31.9927.1	mRNA_C-linearis_contig16.3623.1	3.79155		HiC_scaffold_12	6703211	6714802	Upin_00003955	SJ20921	0.255304		chr_02	17297539	17305068	mRNA_D-herbacea_M_contig120.1507.1	mRNA_D-dudresnayi_contig6627.23810.1	0.0393629		chr_06	17432324	17474432	mRNA_D-dichotoma_M_contig442.14119.1	mRNA_H-paniculata_contig1791.4302.1	2.406		chr_02	13283507	13287501	Ddudresnayi_g17813.t1	prot_D-herbacea_M_contig52.12248.1	0.0493543		LG15	3605418	3613969	mRNA_F-serratus_M_contig87.20075.1	mRNA_F-distichus_contig32305.10336.1	0.316383
chr_02	5778399	5787545	Ec-02_004900.1	prot_E-siliculosus-1a_M_contig17.4643.1	0.118818		chr_03	3266137	3275143	mRNA_S-promiscuus_M_contig31.9928.1	mRNA_C-linearis_contig16.3625.1	2.17043		HiC_scaffold_12	6830986	6863352	Upin_00004416	SJ13876	0.310944		chr_02	17305800	17324042	mRNA_D-herbacea_M_contig120.1508.1	mRNA_D-dudresnayi_contig6627.23809.1	0.0364394		chr_06	17516666	17568405	mRNA_D-dichotoma_M_contig442.14116.1	mRNA_H-paniculata_contig8170.16197.1	3.21406		chr_02	13294637	13304377	Ddudresnayi_g17814.t1	prot_D-herbacea_M_contig52.12247.1	0.0414308		LG15	3771737	3778660	mRNA_F-serratus_M_contig212.6563.1	mRNA_F-distichus_contig17808.5354.1	0.00911942
chr_02	5815527	5820800	Ec-02_004920.1	prot_E-siliculosus-1a_M_contig17.4640.1	0.0715875		chr_03	3276964	3289336	mRNA_S-promiscuus_M_contig31.9929.1	mRNA_C-linearis_contig16.3626.1	2.0851		HiC_scaffold_12	6864476	6881640	Upin_00003958	SJ13877	0.451055		chr_02	17330107	17361851	mRNA_D-herbacea_M_contig120.1509.1	mRNA_D-dudresnayi_contig20027.8261.1	0.0998441		chr_06	17854252	17885515	mRNA_D-dichotoma_M_contig1689.4700.1	mRNA_H-paniculata_contig2099.5469.1	1.94534		chr_02	13310533	13332295	Ddudresnayi_g17815.t1	prot_D-herbacea_M_contig52.12245.1	0.192683		LG15	3778796	3805518	mRNA_F-serratus_M_contig212.6562.1	mRNA_F-distichus_contig253.8665.1	0.0150879
chr_02	5829927	5835350	Ec-00_000160.1	prot_E-siliculosus-1a_M_contig17.4638.1	0.168182		chr_03	3336989	3346277	mRNA_S-promiscuus_M_contig31.9934.1	mRNA_C-linearis_contig16.3620.1	1.61666		HiC_scaffold_12	6906717	6914813	Upin_00004187	SJ13878	0.31324		chr_02	17362024	17362531	mRNA_D-herbacea_M_contig120.1510.1	mRNA_D-dudresnayi_contig8242.26609.1	0.0185492		chr_06	19489629	19515390	mRNA_D-dichotoma_M_contig985.20500.1	mRNA_H-paniculata_contig5697.13240.1	2.88027		chr_02	13346889	13361867	Ddudresnayi_g17819.t1	prot_D-herbacea_M_contig52.12243.1	0.0902812		LG15	3858386	3876403	mRNA_F-serratus_M_contig212.6561.1	mRNA_F-distichus_contig1488.3635.1	0.00308669
chr_02	5867062	5870834	Ec-02_004960.1	prot_E-siliculosus-1a_M_contig17.4636.1	0.0972506		chr_03	3356192	3363648	mRNA_S-promiscuus_M_contig31.9940.1	mRNA_C-linearis_contig16.3628.1	2.09195		HiC_scaffold_12	6914408	6925633	Upin_00003960	SJ13879	0.528569		chr_02	17412524	17413039	mRNA_D-herbacea_M_contig120.1513.1	mRNA_D-dudresnayi_contig16323.5632.1	0.0466054		chr_06	19578617	19581191	mRNA_D-dichotoma_M_contig985.20501.1	mRNA_H-paniculata_contig11993.1262.1	3.75599		chr_02	13375338	13388066	Ddudresnayi_g17820.t1	prot_D-herbacea_M_contig52.12242.1	0.0507591		LG15	4169428	4177439	mRNA_F-serratus_M_contig212.6558.1	mRNA_F-distichus_contig59950.14914.1	0.0223043
chr_02	5872365	5877408	Ec-02_004970.1	prot_E-siliculosus-1a_M_contig17.4635.1	0.292706		chr_03	3464107	3469553	mRNA_S-promiscuus_M_contig31.9948.1	mRNA_C-linearis_contig16.3630.1	2.07998		HiC_scaffold_12	6937140	6951850	Upin_00003961	SJ13880	0.375877		chr_02	17413349	17439112	mRNA_D-herbacea_M_contig120.1514.1	mRNA_D-dudresnayi_contig37186.16495.1	0.0936055		chr_06	19619881	19626790	mRNA_D-dichotoma_M_contig4123.13491.1	mRNA_H-paniculata_contig1462.2769.1	3.50927		chr_02	13396599	13397782	Ddudresnayi_g17822.t1	prot_D-herbacea_M_contig52.12241.1	0.059117		LG15	4247789	4254258	mRNA_F-serratus_M_contig212.6557.1	mRNA_F-distichus_contig5106.13569.1	0.0122615
chr_02	5878693	5886043	Ec-02_004980.1	prot_E-siliculosus-1a_M_contig17.4634.1	0.116687		chr_03	3472619	3482462	mRNA_S-promiscuus_M_contig31.9950.1	mRNA_C-linearis_contig16.3631.1	4.49425		HiC_scaffold_12	6953674	7034776	Upin_00004189	SJ13884	0.543336		chr_02	17577622	17586819	mRNA_D-herbacea_M_contig120.1517.1	mRNA_D-dudresnayi_contig3880.17048.1	0.0435395		chr_06	19741889	19759497	mRNA_D-dichotoma_M_contig383.12701.1	mRNA_H-paniculata_contig16445.3677.1	4.26562		chr_02	13406763	13411114	Ddudresnayi_g17823.t1	prot_D-herbacea_M_contig52.12239.1	0.0598261		LG15	4323656	4371913	mRNA_F-serratus_M_contig212.6556.1	mRNA_F-distichus_contig18260.5593.1	0.0182504
chr_02	5885886	5896686	Ec-02_004990.1	prot_E-siliculosus-1a_M_contig17.4633.1	0.0668236		chr_03	3487726	3497382	mRNA_S-promiscuus_M_contig31.9951.1	mRNA_C-linearis_contig16.3632.1	3.71607		HiC_scaffold_12	7036395	7070022	Upin_00003962	SJ13885	0.796361		chr_02	17751868	17756818	mRNA_D-herbacea_M_contig120.1520.1	mRNA_D-dudresnayi_contig12939.2819.1	0.0478605		chr_06	19899080	19947095	mRNA_D-dichotoma_M_contig383.12709.1	mRNA_H-paniculata_contig6176.13901.1	3.51288		chr_02	13422419	13427778	Ddudresnayi_g17824.t1	prot_D-herbacea_M_contig52.12238.1	0.0494285		LG15	4696126	4709543	mRNA_F-serratus_M_contig288.9236.1	mRNA_F-distichus_contig41859.12097.1	0.20717
chr_02	5897425	5903613	Ec-02_005010.1	prot_E-siliculosus-1a_M_contig17.4632.1	0.0674656		chr_03	3509704	3511005	mRNA_S-promiscuus_M_contig31.9953.1	mRNA_C-linearis_contig16.3633.1	1.38353		HiC_scaffold_12	7072653	7082977	Upin_00004419	SJ13886	0.874907		chr_02	17762427	17778667	mRNA_D-herbacea_M_contig120.1521.1	mRNA_D-dudresnayi_contig8045.26319.1	0.147529		chr_06	20336056	20343259	mRNA_D-dichotoma_M_contig1092.808.1	mRNA_H-paniculata_contig29011.7910.1	2.75254		chr_02	13431400	13438313	Ddudresnayi_g17825.t1	prot_D-herbacea_M_contig52.12237.1	0.0640135		LG15	4709447	4727110	mRNA_F-serratus_M_contig288.9237.1	mRNA_F-distichus_contig25732.8772.1	0.0228144
chr_02	5904597	5908865	Ec-02_005020.1	prot_E-siliculosus-1a_M_contig17.4631.1	0.0728888		chr_03	3518165	3521750	mRNA_S-promiscuus_M_contig31.9956.1	mRNA_C-linearis_contig16.3640.1	3.18098		HiC_scaffold_12	7083191	7090984	Upin_00004190	SJ09637	0.555718		chr_02	17840480	17865085	mRNA_D-herbacea_M_contig120.1525.1	mRNA_D-dudresnayi_contig14424.4099.1	0.0541982		chr_06	20349797	20380505	mRNA_D-dichotoma_M_contig1092.807.1	mRNA_H-paniculata_contig1625.3592.1	4.19366		chr_02	13466160	13493553	Ddudresnayi_g17828.t1	prot_D-herbacea_M_contig52.12235.1	0.0411568		LG15	4742161	4756613	mRNA_F-serratus_M_contig288.9238.1	mRNA_F-distichus_contig7878.17274.1	0.0301479
chr_02	5911889	5917523	Ec-02_005040.1	prot_E-siliculosus-1a_M_contig17.4630.1	0.0730473		chr_03	3524506	3532020	mRNA_S-promiscuus_M_contig31.9958.1	mRNA_C-linearis_contig16.3641.1	1.595		HiC_scaffold_12	7097890	7122892	Upin_00003720	SJ09636	0.719693		chr_02	17865324	17891510	mRNA_D-herbacea_M_contig120.1526.1	mRNA_D-dudresnayi_contig20370.8485.1	0.0601734		chr_06	20429248	20450265	mRNA_D-dichotoma_M_contig1092.806.1	mRNA_H-paniculata_contig607.13752.1	3.55131		chr_02	13497036	13500023	Ddudresnayi_g17829.t1	prot_D-herbacea_M_contig52.12234.1	0.117489		LG15	5577189	5621769	mRNA_F-serratus_M_contig473.14212.1	mRNA_F-distichus_contig1641.4558.1	0.0209596
chr_02	5919710	5923513	Ec-02_005050.1	prot_E-siliculosus-1a_M_contig17.4629.1	0.0774979		chr_03	3532712	3544324	mRNA_S-promiscuus_M_contig31.9959.1	mRNA_C-linearis_contig16.3642.1	1.74146		HiC_scaffold_12	7125835	7149812	Upin_00003964	SJ09649	0.761684		chr_02	17902640	17917045	mRNA_D-herbacea_M_contig120.1528.1	mRNA_D-dudresnayi_contig2877.13174.1	0.0293409		chr_06	20746457	20746648	mRNA_D-dichotoma_M_contig943.20159.1	mRNA_H-paniculata_contig955.17272.1	2.71089		chr_02	13500448	13520959	Ddudresnayi_g17830.t1	prot_D-herbacea_M_contig52.12233.1	0.0542679		LG15	5627799	5655273	mRNA_F-serratus_M_contig473.14211.1	mRNA_F-distichus_contig8158.17593.1	0.0144948
chr_02	5922736	5938066	Ec-02_005060.1	prot_E-siliculosus-1a_M_contig17.4628.1	0.0940861		chr_03	3544538	3560214	mRNA_S-promiscuus_M_contig31.9960.1	mRNA_C-linearis_contig16.3643.1	1.58403		HiC_scaffold_12	7176664	7203570	Upin_00004427	SJ13890	0.733571		chr_02	17964696	17973390	mRNA_D-herbacea_M_contig120.1530.1	mRNA_D-dudresnayi_contig24744.11111.1	0.0892242		chr_06	20879758	20895209	mRNA_D-dichotoma_M_contig943.20163.1	mRNA_H-paniculata_contig9748.17412.1	2.19536		chr_02	13657865	13679540	Ddudresnayi_g20547.t1	prot_D-herbacea_M_contig52.12232.1	0.105525		LG15	5803722	5811554	mRNA_F-serratus_M_contig473.14206.1	mRNA_F-distichus_contig10739.628.1	3.07284
chr_02	5938316	5943900	Ec-02_005080.1	prot_E-siliculosus-1a_M_contig17.4627.1	0.0500612		chr_03	3563845	3566102	mRNA_S-promiscuus_M_contig31.9961.1	mRNA_C-linearis_contig16.3659.1	1.07813		HiC_scaffold_12	7211655	7215932	Upin_00003968	SJ13893	1.92483		chr_02	18022279	18034231	mRNA_D-herbacea_M_contig120.1535.1	mRNA_D-dudresnayi_contig6091.22757.1	0.0557691		chr_06	22005923	22036846	mRNA_D-dichotoma_M_contig795.18770.1	mRNA_H-paniculata_contig18350.4494.1	3.33349		chr_02	13709738	13750205	Ddudresnayi_g20541.t1	prot_D-herbacea_M_contig52.12229.1	0.0755822		LG15	6396933	6400776	mRNA_F-serratus_M_contig610.16844.1	mRNA_F-distichus_contig8944.18413.1	3.63166
chr_02	5946283	5957458	Ec-02_005090.1	prot_E-siliculosus-1a_M_contig17.4626.1	0.0852108		chr_03	3573138	3584250	mRNA_S-promiscuus_M_contig31.9963.1	mRNA_C-linearis_contig16.3651.1	1.61573		HiC_scaffold_12	7222884	7240770	Upin_00003721	SJ13888	0.915829		chr_02	18098438	18102921	mRNA_D-herbacea_M_contig120.1538.1	mRNA_D-dudresnayi_contig12182.2147.1	0.0556821		chr_06	23119701	23171906	mRNA_D-dichotoma_M_contig1553.3882.1	mRNA_H-paniculata_contig10075.57.1	4.102		chr_02	13750570	13756283	Ddudresnayi_g20540.t1	prot_D-herbacea_M_contig52.12228.1	0.053626		LG15	6466268	6491094	mRNA_F-serratus_M_contig610.16845.1	mRNA_F-distichus_contig28668.9478.1	0.0404334
chr_02	5957691	5979588	Ec-02_005100.1	prot_E-siliculosus-1a_M_contig17.4625.1	0.0929929		chr_03	3585203	3590187	mRNA_S-promiscuus_M_contig31.9964.1	mRNA_C-linearis_contig16.3650.1	1.1153		HiC_scaffold_12	7260622	7266583	Upin_00003722	SJ09638	0.670729		chr_03	126923	132888	mRNA_D-herbacea_M_contig363.9423.1	mRNA_D-dudresnayi_contig8079.26366.1	0.0455548		chr_06	24887150	24927652	mRNA_D-dichotoma_M_contig2524.8695.1	mRNA_H-paniculata_contig11426.929.1	3.00596		chr_02	13761971	13770472	Ddudresnayi_g20539.t1	prot_D-herbacea_M_contig52.12226.1	0.102487		LG15	6534875	6604535	mRNA_F-serratus_M_contig610.16846.1	mRNA_F-distichus_contig6038.14995.1	0.0151028
chr_02	5983278	6000327	Ec-02_005110.1	prot_E-siliculosus-1a_M_contig17.4624.1	0.109358		chr_03	3591264	3613486	mRNA_S-promiscuus_M_contig31.9965.1	mRNA_C-linearis_contig16.3649.1	4.6682		HiC_scaffold_12	7270135	7279497	Upin_00003970	SJ09639	0.660896		chr_03	157801	161321	mRNA_D-herbacea_M_contig363.9421.1	mRNA_D-dudresnayi_contig5499.21434.1	0.030941		chr_06	25238959	25263521	mRNA_D-dichotoma_M_contig1068.616.1	mRNA_H-paniculata_contig3063.8301.1	2.83201		chr_02	13789998	13808808	Ddudresnayi_g20536.t1	prot_D-herbacea_M_contig52.12224.1	0.0552417		LG15	6948167	6948571	mRNA_F-serratus_M_contig877.20129.1	mRNA_F-distichus_contig111371.976.1	0.124639
chr_02	6002479	6005849	Ec-02_005120.1	prot_E-siliculosus-1a_M_contig17.4623.1	0.0854829		chr_03	3773777	3776878	mRNA_S-promiscuus_M_contig31.9977.1	mRNA_C-linearis_contig16.3652.1	1.6704		HiC_scaffold_12	7357299	7368319	Upin_00003723	SJ09642	0.920479		chr_03	671023	688920	mRNA_D-herbacea_M_contig633.13642.1	mRNA_D-dudresnayi_contig117.1694.1	0.489019		chr_06	25283657	25315866	mRNA_D-dichotoma_M_contig1068.615.1	mRNA_H-paniculata_contig6656.14538.1	3.95799		chr_02	13837165	13846531	Ddudresnayi_g22049.t1	prot_D-herbacea_M_contig52.12222.1	0.0482227		LG15	7263352	7267199	mRNA_F-serratus_M_contig877.20126.1	mRNA_F-distichus_contig23509.8205.1	0.00840724
chr_02	6005984	6011433	Ec-02_005130.1	prot_E-siliculosus-1a_M_contig17.4622.1	0.0423273		chr_03	3801949	3807005	mRNA_S-promiscuus_M_contig31.9980.1	mRNA_C-linearis_contig16.3653.1	2.05234		HiC_scaffold_12	7376037	7396083	Upin_00003725	SJ09644	0.774366		chr_03	864250	864552	mRNA_D-herbacea_M_contig163.3511.1	mRNA_D-dudresnayi_contig10963.985.1	0.0190673		chr_06	25465870	25516897	mRNA_D-dichotoma_M_contig229.7712.1	mRNA_H-paniculata_contig8011.16038.1	3.54295		chr_02	13850316	13856409	Ddudresnayi_g22048.t1	prot_D-herbacea_M_contig52.12221.1	0.0808399		LG15	7733113	7750522	mRNA_F-serratus_M_contig373.11811.1	mRNA_F-distichus_contig372.11263.1	0.0164704
chr_02	6011008	6021156	Ec-02_005140.1	prot_E-siliculosus-1a_M_contig17.4621.1	0.0276019		chr_03	3812034	3815666	mRNA_S-promiscuus_M_contig31.9983.1	mRNA_C-linearis_contig16.3644.1	2.74999		HiC_scaffold_12	7399919	7410918	Upin_00003972	SJ09645	0.720725		chr_03	875132	889666	mRNA_D-herbacea_M_contig163.3516.1	mRNA_D-dudresnayi_contig12050.2028.1	0.154632		chr_06	25517042	25552523	mRNA_D-dichotoma_M_contig229.7713.1	mRNA_H-paniculata_contig15400.3170.1	3.56306		chr_02	13858266	13867770	Ddudresnayi_g22047.t1	prot_D-herbacea_M_contig52.12220.1	0.0472384		LG15	7962882	7967929	mRNA_F-serratus_M_contig373.11816.1	mRNA_F-distichus_contig4636.12840.1	0.0358973
chr_02	6021178	6029740	Ec-02_005150.1	prot_E-siliculosus-1a_M_contig17.4620.1	0.0716		chr_03	3850545	3856972	mRNA_S-promiscuus_M_contig31.9985.1	mRNA_C-linearis_contig16.3664.1	2.73483		HiC_scaffold_12	7430699	7436363	Upin_00003726	SJ09646	0.938445		chr_03	899029	918297	mRNA_D-herbacea_M_contig163.3517.1	mRNA_D-dudresnayi_contig13278.3102.1	0.039025		chr_06	25580123	25593768	mRNA_D-dichotoma_M_contig229.7715.1	mRNA_H-paniculata_contig10008.18.1	3.25516		chr_02	13868040	13906020	Ddudresnayi_g22046.t1	prot_D-herbacea_M_contig52.12219.1	0.0700364		LG15	8052413	8055486	mRNA_F-serratus_M_contig373.11821.1	mRNA_F-distichus_contig53231.13871.1	0.0508235
chr_02	6032955	6039093	Ec-02_005160.1	prot_E-siliculosus-1a_M_contig17.4619.1	0.0589523		chr_03	3857348	3865544	mRNA_S-promiscuus_M_contig31.9986.1	mRNA_C-linearis_contig16.3663.1	2.62219		HiC_scaffold_12	7446757	7458883	Upin_00004197	SJ09647	0.615782		chr_03	976883	1025252	mRNA_D-herbacea_M_contig163.3519.1	mRNA_D-dudresnayi_contig3707.16462.1	0.0588715		chr_06	25670582	25706496	mRNA_D-dichotoma_M_contig229.7717.1	mRNA_H-paniculata_contig23315.6284.1	1.68195		chr_02	13908327	13913315	Ddudresnayi_g22045.t1	prot_D-herbacea_M_contig52.12218.1	0.108354		LG15	8338837	8346199	mRNA_F-serratus_M_contig17.4509.1	mRNA_F-distichus_contig1325.2618.1	0.115519
chr_02	6068987	6084629	Ec-02_005190.1	prot_E-siliculosus-1a_M_contig17.4615.1	0.115573		chr_03	3867205	3877900	mRNA_S-promiscuus_M_contig31.9987.1	mRNA_C-linearis_contig16.3660.1	1.77294		HiC_scaffold_12	7461654	7470494	Upin_00003973	SJ00357	0.713713		chr_03	1025533	1043190	mRNA_D-herbacea_M_contig163.3521.1	mRNA_D-dudresnayi_contig3698.16425.1	0.0723579		chr_06	25798120	25860447	mRNA_D-dichotoma_M_contig229.7720.1	mRNA_H-paniculata_contig10573.375.1	4.1667		chr_02	13927657	13932700	Ddudresnayi_g22043.t1	prot_D-herbacea_M_contig52.12217.1	0.0761666		LG15	8667610	8673126	mRNA_F-serratus_M_contig17.4506.1	mRNA_F-distichus_contig3290.10459.1	0.0115186
chr_02	6084523	6094231	Ec-02_005200.1	prot_E-siliculosus-1a_M_contig17.4614.1	0.100536		chr_03	3884209	3888593	mRNA_S-promiscuus_M_contig31.9990.1	mRNA_C-linearis_contig16.3665.1	3.14281		HiC_scaffold_12	7477792	7500564	Upin_00003728	SJ00356	0.467958		chr_03	1117353	1126663	mRNA_D-herbacea_M_contig163.3522.1	mRNA_D-dudresnayi_contig8315.26695.1	0.0562712		chr_06	26037588	26049726	mRNA_D-dichotoma_M_contig848.19275.1	mRNA_H-paniculata_contig7750.15776.1	3.66696		chr_02	13937983	13939535	Ddudresnayi_g22041.t1	prot_D-herbacea_M_contig52.12216.1	0.269093		LG15	8883417	8888197	mRNA_F-serratus_M_contig17.4504.1	mRNA_F-distichus_contig17342.5085.1	0.131231
chr_02	6086228	6105357	Ec-02_005210.1	prot_E-siliculosus-1a_M_contig17.4613.1	0.508425		chr_03	3888731	3901303	mRNA_S-promiscuus_M_contig31.9991.1	mRNA_C-linearis_contig16.3666.1	2.40566		HiC_scaffold_12	7657217	7676882	Upin_00003729	SJ00355	0.726302		chr_03	1134976	1142530	mRNA_D-herbacea_M_contig163.3523.1	mRNA_D-dudresnayi_contig954.28338.1	0.538517		chr_06	26397634	26432570	mRNA_D-dichotoma_M_contig44.14080.1	mRNA_H-paniculata_contig3157.8517.1	2.77798		chr_02	13939933	13952943	Ddudresnayi_g22040.t1	prot_D-herbacea_M_contig52.12215.1	0.0627828		LG15	8993081	8994602	mRNA_F-serratus_M_contig17.4503.1	mRNA_F-distichus_contig4184.12093.1	0.538314
chr_02	6105563	6110066	Ec-02_005220.1	prot_E-siliculosus-1a_M_contig17.4612.1	0.102035		chr_03	3901324	3905774	mRNA_S-promiscuus_M_contig31.9992.1	mRNA_C-linearis_contig16.3667.1	1.72546		HiC_scaffold_12	7693083	7716468	Upin_00003974	SJ13643	1.10164		chr_03	1496207	1520918	mRNA_D-herbacea_M_contig163.3530.1	mRNA_D-dudresnayi_contig2981.13654.1	0.0636971		chr_06	26546087	26631248	mRNA_D-dichotoma_M_contig44.14079.1	mRNA_H-paniculata_contig2083.5416.1	3.20531		chr_02	13953716	13960435	Ddudresnayi_g22039.t1	prot_D-herbacea_M_contig52.12214.1	0.0753947		LG15	9262152	9313476	mRNA_F-serratus_M_contig17.4500.1	mRNA_F-distichus_contig20278.6775.1	0.19689
chr_02	6110240	6117253	Ec-02_005230.1	prot_E-siliculosus-1a_M_contig17.4611.1	0.0478971		chr_03	3909714	3909959	mRNA_S-promiscuus_M_contig31.9993.1	mRNA_C-linearis_contig109.1102.1	2.53742		HiC_scaffold_12	7722011	7735345	Upin_00003730	SJ13644	0.651924		chr_03	1727430	1752568	mRNA_D-herbacea_M_contig345.9087.1	mRNA_D-dudresnayi_contig2019.8368.1	0.200377		chr_06	26678688	26700723	mRNA_D-dichotoma_M_contig810.18959.1	mRNA_H-paniculata_contig1220.1397.1	4.56098		chr_02	14007582	14011443	Ddudresnayi_g22038.t1	prot_D-herbacea_M_contig52.12213.1	0.0810216		LG15	9495234	9496599	mRNA_F-serratus_M_contig17.4499.1	mRNA_F-distichus_contig53178.13863.1	1.38181
chr_02	6115174	6125659	Ec-02_005240.1	prot_E-siliculosus-1a_M_contig17.4610.1	0.0555926		chr_03	3925168	3925737	mRNA_S-promiscuus_M_contig31.9996.1	mRNA_C-linearis_contig27.6877.1	0.591933		HiC_scaffold_12	7735851	7740979	Upin_00004434	SJ13645	0.643543		chr_03	3054742	3093005	mRNA_D-herbacea_M_contig146.2691.1	mRNA_D-dudresnayi_contig25829.11741.1	0.112156		chr_06	28876646	28912437	mRNA_D-dichotoma_M_contig178.5168.1	mRNA_H-paniculata_contig8220.16245.1	2.07276		chr_02	14289685	14297745	Ddudresnayi_g342.t1	prot_D-herbacea_M_contig52.12209.1	0.0494433		LG15	9497776	9524078	mRNA_F-serratus_M_contig17.4497.1	mRNA_F-distichus_contig44862.12593.1	0.0157553
chr_02	6170131	6173416	Ec-02_005300.1	prot_E-siliculosus-1a_M_contig17.4605.1	0.108378		chr_03	3945136	3950603	mRNA_S-promiscuus_M_contig31.9999.1	mRNA_C-linearis_contig16.3668.1	2.90231		HiC_scaffold_12	7750388	7761854	Upin_00003731	SJ13649	0.681697		chr_03	3360845	3381346	mRNA_D-herbacea_M_contig146.2695.1	mRNA_D-dudresnayi_contig31874.14564.1	0.0786034		chr_06	29410877	29494528	mRNA_D-dichotoma_M_contig1149.1224.1	mRNA_H-paniculata_contig28689.7819.1	2.3316		chr_02	14305277	14305666	Ddudresnayi_g341.t1	prot_D-herbacea_M_contig52.12207.1	0.021656		LG15	9577691	9629175	mRNA_F-serratus_M_contig2920.9454.1	mRNA_F-distichus_contig80239.17443.1	0.0570317
chr_02	6174701	6183564	Ec-02_005310.1	prot_E-siliculosus-1a_M_contig17.4604.1	0.0811332		chr_03	3951107	3970720	mRNA_S-promiscuus_M_contig31.10000.1	mRNA_C-linearis_contig16.3669.1	1.78824		HiC_scaffold_12	7776764	7780854	Upin_00003732	SJ08565	0.348286		chr_03	3381744	3382208	mRNA_D-herbacea_M_contig146.2696.1	mRNA_D-dudresnayi_contig31416.14368.1	0.711909		chr_06	29802462	29848419	mRNA_D-dichotoma_M_contig769.18539.1	mRNA_H-paniculata_contig5877.13493.1	3.41942		chr_02	14305678	14366379	Ddudresnayi_g340.t1	prot_D-herbacea_M_contig52.12205.1	0.0917605		LG15	9747407	9749787	mRNA_F-serratus_M_contig4.12412.1	mRNA_F-distichus_contig3744.11305.1	1.59732
chr_02	6184438	6201947	Ec-02_005320.1	prot_E-siliculosus-1a_M_contig17.4603.1	0.0840587		chr_03	3970461	3982786	mRNA_S-promiscuus_M_contig31.10001.1	mRNA_C-linearis_contig16.3670.1	2.0178		HiC_scaffold_12	7786168	7800650	Upin_00003978	SJ08564	0.795699		chr_03	3425539	3455888	mRNA_D-herbacea_M_contig146.2700.1	mRNA_D-dudresnayi_contig20300.8439.1	0.208479		chr_06	30650416	30690094	mRNA_D-dichotoma_M_contig1851.5524.1	mRNA_H-paniculata_contig3764.9892.1	2.56482		chr_02	14376488	14378462	Ddudresnayi_g339.t1	prot_D-herbacea_M_contig52.12204.1	0.20283		LG15	9887789	9904480	mRNA_F-serratus_M_contig4.12411.1	mRNA_F-distichus_contig58726.14737.1	0.0222161
chr_02	6203471	6217718	Ec-02_005330.1	prot_E-siliculosus-1a_M_contig17.4602.1	0.0869567		chr_03	3982897	3991465	mRNA_S-promiscuus_M_contig31.10002.1	mRNA_C-linearis_contig16.3672.1	2.84676		HiC_scaffold_12	8091101	8101769	Upin_00003737	SJ14672	0.502893		chr_03	3456430	3477851	mRNA_D-herbacea_M_contig146.2701.1	mRNA_D-dudresnayi_contig3029.13843.1	0.0675227		chr_06	30694110	30724608	mRNA_D-dichotoma_M_contig1851.5525.1	mRNA_H-paniculata_contig1303.1900.1	3.82566		chr_02	14384675	14390266	Ddudresnayi_g338.t1	prot_D-herbacea_M_contig52.12203.1	0.0261121		LG15	9989452	10003399	mRNA_F-serratus_M_contig4.12409.1	mRNA_F-distichus_contig651.15638.1	0.140781
chr_02	6217739	6224394	Ec-02_005340.1	prot_E-siliculosus-1a_M_contig17.4601.1	0.0816382		chr_03	3991614	3995358	mRNA_S-promiscuus_M_contig31.10003.1	mRNA_C-linearis_contig16.3673.1	1.96617		HiC_scaffold_12	8103882	8124480	Upin_00003979	SJ14668	0.725538		chr_03	3477852	3480521	mRNA_D-herbacea_M_contig146.2702.1	mRNA_D-dudresnayi_contig3029.13842.1	0.1014		chr_06	30807315	30831541	mRNA_D-dichotoma_M_contig2193.7288.1	mRNA_H-paniculata_contig16552.3726.1	2.21054		chr_02	14394532	14394939	Ddudresnayi_g336.t1	prot_D-herbacea_M_contig52.12202.1	0.0303646		LG15	10049679	10104719	mRNA_F-serratus_M_contig4.12408.1	mRNA_F-distichus_contig11826.1553.1	0.0335705
chr_02	6229019	6235514	Ec-02_005350.1	prot_E-siliculosus-1a_M_contig17.4600.1	0.0914372		chr_03	3995505	4009254	mRNA_S-promiscuus_M_contig31.10004.1	mRNA_C-linearis_contig16.3674.1	1.86992		HiC_scaffold_12	8560201	8565531	Upin_00003742	SJ14676	0.448691		chr_03	3488555	3501789	mRNA_D-herbacea_M_contig146.2703.1	mRNA_D-dudresnayi_contig27864.12758.1	0.0946995		chr_06	31107754	31143141	mRNA_D-dichotoma_M_contig2507.8613.1	mRNA_H-paniculata_contig7782.15809.1	2.46558		chr_02	14395320	14398098	Ddudresnayi_g335.t1	prot_D-herbacea_M_contig52.12201.1	0.0230121		LG15	10279428	10303193	mRNA_F-serratus_M_contig4.12403.1	mRNA_F-distichus_contig138170.2989.1	0.0905517
chr_02	6238402	6252117	Ec-02_005360.1	prot_E-siliculosus-1a_M_contig17.4598.1	0.0598102		chr_03	4045785	4059247	mRNA_S-promiscuus_M_contig31.10008.1	mRNA_C-linearis_contig16.3676.1	1.88337		HiC_scaffold_12	8584498	8613490	Upin_00003743	SJ11405	0.811444		chr_03	3595913	3598399	mRNA_D-herbacea_M_contig146.2704.1	mRNA_D-dudresnayi_contig30697.14025.1	1.46297		chr_06	31146004	31161121	mRNA_D-dichotoma_M_contig2507.8611.1	mRNA_H-paniculata_contig1113.725.1	2.37446		chr_02	14398383	14416863	Ddudresnayi_g334.t1	prot_D-herbacea_M_contig52.12200.1	0.106212		LG15	10461810	10475283	mRNA_F-serratus_M_contig4.12399.1	mRNA_F-distichus_contig11030.895.1	0.0337584
chr_02	6253500	6258147	Ec-02_005380.1	prot_E-siliculosus-1a_M_contig17.4597.1	0.0700368		chr_03	4070136	4078188	mRNA_S-promiscuus_M_contig31.10049.1	mRNA_C-linearis_contig16.3696.1	2.23212		HiC_scaffold_12	8654690	8669899	Upin_00004446	SJ05834	0.597275		chr_03	3623198	3636195	mRNA_D-herbacea_M_contig146.2706.1	mRNA_D-dudresnayi_contig28932.13268.1	0.0968711		chr_06	31251370	31263288	mRNA_D-dichotoma_M_contig292.10108.1	mRNA_H-paniculata_contig231.6213.1	3.9185		chr_02	14418628	14429159	Ddudresnayi_g333.t1	prot_D-herbacea_M_contig52.12199.1	0.0796993		LG15	10517567	10554935	mRNA_F-serratus_M_contig4.12397.1	mRNA_F-distichus_contig20897.7105.1	0.0416394
chr_02	6258314	6262560	Ec-02_005390.1	prot_E-siliculosus-1a_M_contig17.4596.1	0.0769183		chr_03	4098035	4110106	mRNA_S-promiscuus_M_contig31.10052.1	mRNA_C-linearis_contig16.3741.1	2.1671		HiC_scaffold_12	8861752	8864073	Upin_00004205	SJ21581	0.450697		chr_03	3925267	3925761	mRNA_D-herbacea_M_contig240.6509.1	mRNA_D-dudresnayi_contig16352.5661.1	0.184282		chr_06	31284876	31334207	mRNA_D-dichotoma_M_contig292.10106.1	mRNA_H-paniculata_contig4648.11596.1	3.91274		chr_02	14432483	14437597	Ddudresnayi_g332.t1	prot_D-herbacea_M_contig52.12198.1	0.035776		LG15	10617286	10663774	mRNA_F-serratus_M_contig4.12395.1	mRNA_F-distichus_contig1149.1269.1	0.0888388
chr_02	6262025	6267653	Ec-02_005400.1	prot_E-siliculosus-1a_M_contig17.4595.1	0.0309401		chr_03	4110255	4119302	mRNA_S-promiscuus_M_contig31.10054.1	mRNA_C-linearis_contig16.3742.1	2.03988		HiC_scaffold_12	8877064	8898990	Upin_00003991	SJ21580	0.779146		chr_03	3949209	3975318	mRNA_D-herbacea_M_contig240.6510.1	mRNA_D-dudresnayi_contig14587.4229.1	0.0526972		chr_06	31365440	31380423	mRNA_D-dichotoma_M_contig292.10104.1	mRNA_H-paniculata_contig508.12363.1	4.33722		chr_02	14437780	14453339	Ddudresnayi_g331.t1	prot_D-herbacea_M_contig52.12197.1	0.0557502		LG15	10666508	10676545	mRNA_F-serratus_M_contig4.12394.1	mRNA_F-distichus_contig1149.1268.1	0.00379435
chr_02	6267310	6275113	Ec-02_005410.1	prot_E-siliculosus-1a_M_contig17.4594.1	0.0947199		chr_03	4142189	4150971	mRNA_S-promiscuus_M_contig31.10055.1	mRNA_C-linearis_contig16.3740.1	2.17342		HiC_scaffold_12	8901386	8929708	Upin_00003992	SJ21579	0.385577		chr_03	4272530	4275443	mRNA_D-herbacea_M_contig240.6515.1	mRNA_D-dudresnayi_contig2746.12521.1	0.078119		chr_06	31637206	31660778	mRNA_D-dichotoma_M_contig292.10096.1	mRNA_H-paniculata_contig7523.15507.1	4.01539		chr_02	14470511	14504342	Ddudresnayi_g330.t1	prot_D-herbacea_M_contig52.12196.1	0.0539549		LG15	10689460	10714638	mRNA_F-serratus_M_contig4.12393.1	mRNA_F-distichus_contig40103.11804.1	0.032919
chr_02	6277121	6283233	Ec-02_005420.1	prot_E-siliculosus-1a_M_contig17.4593.1	0.113074		chr_03	4151324	4163120	mRNA_S-promiscuus_M_contig31.10057.1	mRNA_C-linearis_contig16.3739.1	2.58137		HiC_scaffold_12	8932695	8959122	Upin_00003993	SJ21578	1.03819		chr_03	4407370	4411193	mRNA_D-herbacea_M_contig504.12023.1	mRNA_D-dudresnayi_contig4869.19952.1	0.181861		chr_06	31703281	31716947	mRNA_D-dichotoma_M_contig4550.14403.1	mRNA_H-paniculata_contig275.7525.1	4.40138		chr_02	14545235	14546107	Ddudresnayi_g329.t1	prot_D-herbacea_M_contig97.16164.1	0.0427878		LG15	10743358	10745799	mRNA_F-serratus_M_contig4.12390.1	mRNA_F-distichus_contig96670.19123.1	0.087263
chr_02	6302929	6304874	Ec-02_005440.1	prot_E-siliculosus-1a_M_contig17.4591.1	0.0492034		chr_03	4163257	4166672	mRNA_S-promiscuus_M_contig31.10058.1	mRNA_C-linearis_contig16.3738.1	2.39523		HiC_scaffold_12	9033784	9053155	Upin_00004208	SJ08855	0.596578		chr_03	4421613	4466508	mRNA_D-herbacea_M_contig504.12024.1	mRNA_D-dudresnayi_contig1213.2089.1	0.0975482		chr_06	31848687	31853176	mRNA_D-dichotoma_M_contig3714.12449.1	mRNA_H-paniculata_contig871.16647.1	4.07037		chr_02	14548135	14549094	Ddudresnayi_g328.t1	prot_D-herbacea_M_contig97.16163.1	0.187454		LG15	10994371	10995372	mRNA_F-serratus_M_contig4.12387.1	mRNA_F-distichus_contig23237.8133.1	0.00750438
chr_02	6305444	6318263	Ec-02_005450.1	prot_E-siliculosus-1a_M_contig17.4590.1	0.0613953		chr_03	4167166	4176036	mRNA_S-promiscuus_M_contig31.10059.1	mRNA_C-linearis_contig16.3736.1	2.73512		HiC_scaffold_12	9057521	9061471	Upin_00003996	SJ03354	0.45466		chr_03	4477818	4497824	mRNA_D-herbacea_M_contig504.12025.1	mRNA_D-dudresnayi_contig18852.7388.1	0.0461629		chr_07	40342	43285	mRNA_D-dichotoma_M_contig1857.5546.1	mRNA_H-paniculata_contig116.1030.1	3.02923		chr_02	14618689	14621425	Ddudresnayi_g324.t1	prot_D-herbacea_M_contig97.16162.1	0.0758171		LG15	12109973	12120752	mRNA_F-serratus_M_contig1056.573.1	mRNA_F-distichus_contig110376.900.1	0.145735
chr_02	6316641	6333505	Ec-02_005460.1	prot_E-siliculosus-1a_M_contig17.4589.1	0.0941228		chr_03	4180551	4192081	mRNA_S-promiscuus_M_contig31.10060.1	mRNA_C-linearis_contig16.3732.1	4.14953		HiC_scaffold_12	9061822	9069906	Upin_00003749	SJ03353	0.553269		chr_03	4500711	4534504	mRNA_D-herbacea_M_contig504.12026.1	mRNA_D-dudresnayi_contig11082.1109.1	0.0947187		chr_07	480173	484165	mRNA_D-dichotoma_M_contig2166.7177.1	mRNA_H-paniculata_contig1667.3766.1	4.06245		chr_02	14673876	14678540	Ddudresnayi_g322.t1	prot_D-herbacea_M_contig97.16161.1	0.0376602		LG15	12122385	12123421	mRNA_F-serratus_M_contig1056.574.1	mRNA_F-distichus_contig38076.11439.1	0.0363683
chr_02	6333666	6341184	Ec-02_005470.1	prot_E-siliculosus-1a_M_contig17.4588.1	0.0632557		chr_03	4192264	4199347	mRNA_S-promiscuus_M_contig31.10061.1	mRNA_C-linearis_contig16.3731.1	2.14598		HiC_scaffold_12	9079408	9102524	Upin_00003750	SJ13150	0.544066		chr_03	4642387	4653375	mRNA_D-herbacea_M_contig560.12796.1	mRNA_D-dudresnayi_contig10598.677.1	4.2607		chr_07	484295	493853	mRNA_D-dichotoma_M_contig2166.7176.1	mRNA_H-paniculata_contig1667.3765.1	2.12904		chr_02	14715701	14720882	Ddudresnayi_g319.t1	prot_D-herbacea_M_contig97.16158.1	0.128741		LG15	12149150	12166936	mRNA_F-serratus_M_contig1056.575.1	mRNA_F-distichus_contig45295.12669.1	0.0622377
chr_02	6341042	6346062	Ec-02_005480.1	prot_E-siliculosus-1a_M_contig17.4587.1	0.0393025		chr_03	4199553	4206671	mRNA_S-promiscuus_M_contig31.10062.1	mRNA_C-linearis_contig16.3729.1	3.8567		HiC_scaffold_12	9223393	9229432	Upin_00003751	SJ03358	0.409299		chr_03	4764691	4808535	mRNA_D-herbacea_M_contig173.3945.1	mRNA_D-dudresnayi_contig18406.7089.1	0.0797527		chr_07	537808	547591	mRNA_D-dichotoma_M_contig835.19159.1	mRNA_H-paniculata_contig3503.9327.1	1.73335		chr_02	14724318	14727091	Ddudresnayi_g318.t1	prot_D-herbacea_M_contig97.16157.1	0.0322389		LG15	12182265	12192845	mRNA_F-serratus_M_contig1056.576.1	mRNA_F-distichus_contig10942.803.1	0.0529158
chr_02	6347174	6351769	Ec-02_005490.1	prot_E-siliculosus-1a_M_contig17.4586.1	0.199501		chr_03	4206619	4213986	mRNA_S-promiscuus_M_contig31.10063.1	mRNA_C-linearis_contig16.3727.1	2.14859		HiC_scaffold_12	9234635	9239683	Upin_00004002	SJ03359	2.2234		chr_03	4849123	4885513	mRNA_D-herbacea_M_contig173.3947.1	mRNA_D-dudresnayi_contig19609.7905.1	0.0405705		chr_07	551522	553131	mRNA_D-dichotoma_M_contig835.19160.1	mRNA_H-paniculata_contig6519.14369.1	4.10647		chr_02	14728566	14730854	Ddudresnayi_g317.t1	prot_D-herbacea_M_contig97.16156.1	0.0416259		LG15	12193027	12213292	mRNA_F-serratus_M_contig1056.577.1	mRNA_F-distichus_contig189391.6020.1	0.0337157
chr_02	6355995	6359999	Ec-00_000210.1	prot_E-siliculosus-1a_M_contig17.4585.1	1.00346		chr_03	4224679	4232626	mRNA_S-promiscuus_M_contig31.10065.1	mRNA_C-linearis_contig16.3724.1	1.82252		HiC_scaffold_12	9246960	9262390	Upin_00004003	SJ03360	0.588656		chr_03	4885529	4891252	mRNA_D-herbacea_M_contig173.3948.1	mRNA_D-dudresnayi_contig19609.7904.1	0.0338094		chr_07	553237	558967	mRNA_D-dichotoma_M_contig835.19161.1	mRNA_H-paniculata_contig3503.9328.1	1.68702		chr_02	14745433	14774901	Ddudresnayi_g314.t1	prot_D-herbacea_M_contig97.16153.1	0.0368627		LG15	12415485	12416038	mRNA_F-serratus_M_contig319.10281.1	mRNA_F-distichus_contig16095.4377.1	0.0431458
chr_02	6372210	6376143	Ec-02_005500.1	prot_E-siliculosus-1a_M_contig17.4584.1	0.0688982		chr_03	4247451	4249135	mRNA_S-promiscuus_M_contig31.10069.1	mRNA_C-linearis_contig16.3721.1	3.44144		HiC_scaffold_12	9265740	9273635	Upin_00003752	SJ06708	0.564743		chr_03	4903097	4917450	mRNA_D-herbacea_M_contig173.3949.1	mRNA_D-dudresnayi_contig5323.21050.1	0.0711842		chr_07	625589	628399	mRNA_D-dichotoma_M_contig835.19163.1	mRNA_H-paniculata_contig6519.14367.1	4.66052		chr_02	14779383	14798293	Ddudresnayi_g313.t1	prot_D-herbacea_M_contig97.16152.1	0.0541814		LG15	12444698	12445255	mRNA_F-serratus_M_contig319.10280.1	mRNA_F-distichus_contig14806.3597.1	0.0226334
chr_02	6394667	6405982	Ec-02_005530.1	prot_E-siliculosus-1a_M_contig17.4579.1	0.0161683		chr_03	4250600	4254108	mRNA_S-promiscuus_M_contig31.10071.1	mRNA_C-linearis_contig16.3720.1	3.37762		HiC_scaffold_12	9276440	9295505	Upin_00003753	SJ06712	0.592388		chr_03	4925224	4953859	mRNA_D-herbacea_M_contig173.3950.1	mRNA_D-dudresnayi_contig26198.11920.1	0.0254339		chr_07	627804	656058	mRNA_D-dichotoma_M_contig835.19164.1	mRNA_H-paniculata_contig6519.14366.1	2.4264		chr_02	14822597	14844992	Ddudresnayi_g312.t1	prot_D-herbacea_M_contig97.16150.1	0.0715846		LG15	12548253	12592818	mRNA_F-serratus_M_contig319.10279.1	mRNA_F-distichus_contig26292.8934.1	0.0970554
chr_02	6396445	6398193	Ec-02_005520.1	prot_E-siliculosus-1a_M_contig17.4580.1	0.124656		chr_03	4260993	4265726	mRNA_S-promiscuus_M_contig31.10073.1	mRNA_C-linearis_contig16.3716.1	1.11196		HiC_scaffold_12	9298593	9316138	Upin_00003754	SJ06720	0.890139		chr_03	4957119	4962489	mRNA_D-herbacea_M_contig173.3951.1	mRNA_D-dudresnayi_contig16185.5522.1	0.0604563		chr_07	714615	729568	mRNA_D-dichotoma_M_contig835.19166.1	mRNA_H-paniculata_contig290.7901.1	2.91595		chr_02	14845259	14847292	Ddudresnayi_g311.t1	prot_D-herbacea_M_contig97.16149.1	0.0315951		LG15	12786103	12787618	mRNA_F-serratus_M_contig319.10277.1	mRNA_F-distichus_contig1881.5942.1	0.0230267
chr_02	6406161	6412033	Ec-02_005540.1	prot_E-siliculosus-1a_M_contig17.4578.1	0.135138		chr_03	4347621	4365273	mRNA_S-promiscuus_M_contig31.10077.1	mRNA_C-linearis_contig16.3714.1	2.12986		HiC_scaffold_12	9331830	9375701	Upin_00003755	SJ06726	1.34561		chr_03	4963273	4964578	mRNA_D-herbacea_M_contig173.3953.1	mRNA_D-dudresnayi_contig16185.5523.1	0.0441903		chr_07	730072	733555	mRNA_D-dichotoma_M_contig835.19167.1	mRNA_H-paniculata_contig290.7902.1	4.24652		chr_02	14849348	14861130	Ddudresnayi_g310.t1	prot_D-herbacea_M_contig97.16148.1	0.0416698		LG15	13489787	13503561	mRNA_F-serratus_M_contig44.13428.1	mRNA_F-distichus_contig13521.2782.1	3.87692
chr_02	6415892	6425382	Ec-02_005570.1	prot_E-siliculosus-1a_M_contig17.4575.1	0.0871573		chr_03	4365391	4376509	mRNA_S-promiscuus_M_contig31.10078.1	mRNA_C-linearis_contig16.3715.1	1.58679		HiC_scaffold_12	9395453	9413911	Upin_00004004	SJ06709	0.744202		chr_03	4968489	5005492	mRNA_D-herbacea_M_contig173.3954.1	mRNA_D-dudresnayi_contig358.16018.1	0.040313		chr_07	733708	744123	mRNA_D-dichotoma_M_contig835.19168.1	mRNA_H-paniculata_contig290.7903.1	4.09494		chr_02	14861449	14866354	Ddudresnayi_g309.t1	prot_D-herbacea_M_contig97.16147.1	0.0386134		LG15	13608668	13632037	mRNA_F-serratus_M_contig44.13429.1	mRNA_F-distichus_contig6630.15805.1	0.0433818
chr_02	6425400	6433574	Ec-02_005580.1	prot_E-siliculosus-1a_M_contig17.4573.1	0.116097		chr_03	4400339	4429038	mRNA_S-promiscuus_M_contig31.10082.1	mRNA_C-linearis_contig16.3711.1	1.92034		HiC_scaffold_12	9414139	9426422	Upin_00004220	SJ06710	0.418127		chr_03	5103154	5110231	mRNA_D-herbacea_M_contig173.3956.1	mRNA_D-dudresnayi_contig10573.646.1	0.0343418		chr_07	764127	778614	mRNA_D-dichotoma_M_contig835.19169.1	mRNA_H-paniculata_contig290.7904.1	4.17558		chr_02	14867764	14874746	Ddudresnayi_g308.t1	prot_D-herbacea_M_contig97.16146.1	0.0218419		LG15	13632180	13647678	mRNA_F-serratus_M_contig44.13430.1	mRNA_F-distichus_contig17784.5331.1	0.0238977
chr_02	6433740	6435850	Ec-02_005590.1	prot_E-siliculosus-1a_M_contig17.4572.1	0.0870762		chr_03	4429051	4442452	mRNA_S-promiscuus_M_contig31.10083.1	mRNA_C-linearis_contig16.3712.1	2.35902		HiC_scaffold_12	9447136	9469295	Upin_00003758	SJ06713	0.517414		chr_03	5115566	5120758	mRNA_D-herbacea_M_contig173.3957.1	mRNA_D-dudresnayi_contig2643.12035.1	0.0339779		chr_07	840242	847686	mRNA_D-dichotoma_M_contig882.19592.1	mRNA_H-paniculata_contig17005.3930.1	3.85093		chr_02	14881239	14886043	Ddudresnayi_g306.t1	prot_D-herbacea_M_contig97.16145.1	0.0434325		LG15	13652638	13697410	mRNA_F-serratus_M_contig44.13431.1	mRNA_F-distichus_contig76590.17033.1	0.0771406
chr_02	6436241	6439878	Ec-02_005600.1	prot_E-siliculosus-1a_M_contig17.4571.1	0.0447132		chr_03	4457296	4475505	mRNA_S-promiscuus_M_contig31.10085.1	mRNA_C-linearis_contig16.3745.1	3.17425		HiC_scaffold_12	9471079	9489334	Upin_00004005	SJ06715	0.684487		chr_03	5124778	5149571	mRNA_D-herbacea_M_contig173.3958.1	mRNA_D-dudresnayi_contig18085.6873.1	0.055972		chr_07	869065	875223	mRNA_D-dichotoma_M_contig882.19590.1	mRNA_H-paniculata_contig7380.15353.1	4.12557		chr_02	14906584	14921590	Ddudresnayi_g305.t1	prot_D-herbacea_M_contig97.16144.1	0.217878		LG15	13722606	13726160	mRNA_F-serratus_M_contig44.13434.1	mRNA_F-distichus_contig33008.10478.1	4.29593
chr_02	6451586	6457235	Ec-02_005640.1	prot_E-siliculosus-1a_M_contig79.16023.1	0.0781459		chr_03	4485625	4508829	mRNA_S-promiscuus_M_contig31.10086.1	mRNA_C-linearis_contig16.3699.1	1.75125		HiC_scaffold_12	9510260	9528476	Upin_00004006	SJ06721	0.729879		chr_03	5158071	5158670	mRNA_D-herbacea_M_contig173.3960.1	mRNA_D-dudresnayi_contig20082.8307.1	0.0300513		chr_07	875190	895467	mRNA_D-dichotoma_M_contig882.19589.1	mRNA_H-paniculata_contig2375.6423.1	2.88482		chr_02	14983053	14991109	Ddudresnayi_g302.t1	prot_D-herbacea_M_contig97.16142.1	0.0636684		LG15	14999649	15018899	mRNA_F-serratus_M_contig239.7587.1	mRNA_F-distichus_contig117814.1510.1	3.50063
chr_02	6459722	6464938	Ec-02_005650.1	prot_E-siliculosus-1a_M_contig79.16022.1	0.0638863		chr_03	4516371	4522749	mRNA_S-promiscuus_M_contig31.10089.1	mRNA_C-linearis_contig16.3744.1	1.42018		HiC_scaffold_12	9528685	9543868	Upin_00003760	SJ06719	0.851947		chr_03	5177621	5184477	mRNA_D-herbacea_M_contig173.3963.1	mRNA_D-dudresnayi_contig14304.4009.1	0.178336		chr_07	904107	905482	mRNA_D-dichotoma_M_contig882.19587.1	mRNA_H-paniculata_contig2375.6422.1	3.5996		chr_02	15000320	15008688	Ddudresnayi_g301.t1	prot_D-herbacea_M_contig97.16141.1	0.0346068		LG15	15120862	15123599	mRNA_F-serratus_M_contig239.7585.1	mRNA_F-distichus_contig9383.18830.1	0.020015
chr_02	6465110	6470038	Ec-02_005660.1	prot_E-siliculosus-1a_M_contig79.16021.1	0.0524546		chr_03	4578823	4588029	mRNA_S-promiscuus_M_contig31.10095.1	mRNA_C-linearis_contig16.3757.1	1.79642		HiC_scaffold_12	9547147	9554865	Upin_00004007	SJ06718	0.624299		chr_03	5245295	5257694	mRNA_D-herbacea_M_contig173.3965.1	mRNA_D-dudresnayi_contig9714.28493.1	0.0577036		chr_07	907639	909848	mRNA_D-dichotoma_M_contig882.19585.1	mRNA_H-paniculata_contig1664.3752.1	2.97939		chr_02	15025729	15026844	Ddudresnayi_g300.t1	prot_D-herbacea_M_contig97.16139.1	0.0341245		LG15	15226667	15227137	mRNA_F-serratus_M_contig239.7583.1	mRNA_F-distichus_contig68041.16009.1	0.0381541
chr_02	6471469	6478252	Ec-02_005670.1	prot_E-siliculosus-1a_M_contig79.16016.1	0.0512543		chr_03	4590649	4597955	mRNA_S-promiscuus_M_contig31.10096.1	mRNA_C-linearis_contig16.3755.1	3.21666		HiC_scaffold_12	9569354	9575804	Upin_00004008	SJ06723	0.492005		chr_03	5350494	5350951	mRNA_D-herbacea_M_contig173.3967.1	mRNA_D-dudresnayi_contig38372.16913.1	0.0302505		chr_07	941287	969219	mRNA_D-dichotoma_M_contig882.19583.1	mRNA_H-paniculata_contig470.11707.1	4.56354		chr_02	15052937	15054904	Ddudresnayi_g296.t1	prot_D-herbacea_M_contig97.16137.1	0.0392459		LG15	15274213	15300959	mRNA_F-serratus_M_contig239.7581.1	mRNA_F-distichus_contig24858.8544.1	0.0141651
chr_02	6481451	6492464	Ec-02_005690.1	prot_E-siliculosus-1a_M_contig79.16014.1	0.0686451		chr_03	4599923	4604908	mRNA_S-promiscuus_M_contig31.10098.1	mRNA_C-linearis_contig16.3753.1	1.72691		HiC_scaffold_12	9576226	9581253	Upin_00003762	SJ06724	0.667767		chr_03	5427118	5489818	mRNA_D-herbacea_M_contig173.3970.1	mRNA_D-dudresnayi_contig2299.10042.1	0.063415		chr_07	969397	982828	mRNA_D-dichotoma_M_contig882.19582.1	mRNA_H-paniculata_contig470.11706.1	2.27459		chr_02	15055851	15059555	Ddudresnayi_g295.t1	prot_D-herbacea_M_contig97.16136.1	0.0349906		LG15	15524563	15607032	mRNA_F-serratus_M_contig905.20475.1	mRNA_F-distichus_contig28084.9361.1	0.00390249
chr_02	6498927	6503096	Ec-02_005710.1	prot_E-siliculosus-1a_M_contig79.16013.1	0.0468201		chr_03	4604987	4609490	mRNA_S-promiscuus_M_contig31.10099.1	mRNA_C-linearis_contig16.3705.1	1.75049		HiC_scaffold_12	9590523	9607890	Upin_00004009	SJ06725	1.4597		chr_03	5685688	5957543	mRNA_D-herbacea_M_contig331.8898.1	mRNA_D-dudresnayi_contig344.15506.1	0.0366183		chr_07	982896	986845	mRNA_D-dichotoma_M_contig882.19581.1	mRNA_H-paniculata_contig470.11705.1	1.51722		chr_02	15074497	15089323	Ddudresnayi_g292.t1	prot_D-herbacea_M_contig97.16132.1	0.046904		LG15	15525197	15526066	mRNA_F-serratus_M_contig905.20476.1	mRNA_F-distichus_contig48959.13266.1	0.071626
chr_02	6502518	6507929	Ec-02_005720.1	prot_E-siliculosus-1a_M_contig79.16012.1	0.0499015		chr_03	4609699	4613233	mRNA_S-promiscuus_M_contig31.10100.1	mRNA_C-linearis_contig16.3704.1	1.2505		HiC_scaffold_12	9648075	9676374	Upin_00004012	SJ19335	1.15873		chr_03	5930618	5932111	mRNA_D-herbacea_M_contig331.8900.1	mRNA_D-dudresnayi_contig6864.24279.1	3.14311		chr_07	1049045	1057787	mRNA_D-dichotoma_M_contig882.19580.1	mRNA_H-paniculata_contig470.11703.1	2.60171		chr_02	15090697	15097218	Ddudresnayi_g291.t1	prot_D-herbacea_M_contig97.16131.1	0.0387585		LG15	15737651	15738372	mRNA_F-serratus_M_contig905.20472.1	mRNA_F-distichus_contig189981.6046.1	2.72003
chr_02	6537287	6542873	Ec-02_005750.1	prot_E-siliculosus-1a_M_contig79.16009.1	0.0640481		chr_03	4613210	4618982	mRNA_S-promiscuus_M_contig31.10101.1	mRNA_C-linearis_contig16.3703.1	3.49671		HiC_scaffold_12	9679544	9694158	Upin_00003763	SJ19336	0.616355		chr_03	6116953	6372784	mRNA_D-herbacea_M_contig312.8450.1	mRNA_D-dudresnayi_contig6.22548.1	0.0766934		chr_07	1140115	1151650	mRNA_D-dichotoma_M_contig148.3435.1	mRNA_H-paniculata_contig3136.8466.1	4.94015		chr_02	15097594	15107327	Ddudresnayi_g290.t1	prot_D-herbacea_M_contig97.16130.1	0.22098		LG15	16062957	16068214	mRNA_F-serratus_M_contig125.1892.1	mRNA_F-distichus_contig9221.18679.1	0.0171126
chr_02	6556026	6574770	Ec-02_005770.1	prot_E-siliculosus-1a_M_contig79.16007.1	0.0824752		chr_03	4619228	4626530	mRNA_S-promiscuus_M_contig31.10102.1	mRNA_C-linearis_contig16.3702.1	4.14985		HiC_scaffold_12	9697897	9723226	Upin_00004013	SJ19337	0.59756		chr_03	6561073	6561495	mRNA_D-herbacea_M_contig871.15497.1	mRNA_D-dudresnayi_contig9947.28756.1	0.0130673		chr_07	1181378	1186490	mRNA_D-dichotoma_M_contig148.3437.1	mRNA_H-paniculata_contig4318.11021.1	1.98849		chr_02	15108379	15149702	Ddudresnayi_g289.t1	prot_D-herbacea_M_contig97.16128.1	0.0539985		LG15	16805117	16812170	mRNA_F-serratus_M_contig197.5752.1	mRNA_F-distichus_contig39602.11697.1	0.0375053
chr_02	6574899	6585019	Ec-02_005780.1	prot_E-siliculosus-1a_M_contig79.16006.1	0.0671118		chr_03	4628296	4634496	mRNA_S-promiscuus_M_contig31.10104.1	mRNA_C-linearis_contig16.3700.1	1.37598		HiC_scaffold_12	9731498	9734736	Upin_00003764	SJ19338	0.535671		chr_03	6947459	7208887	mRNA_D-herbacea_M_contig238.6411.1	mRNA_D-dudresnayi_contig600.22550.1	0.0901712		chr_07	1186757	1187595	mRNA_D-dichotoma_M_contig148.3438.1	mRNA_H-paniculata_contig4318.11022.1	3.64523		chr_02	15151735	15161624	Ddudresnayi_g288.t1	prot_D-herbacea_M_contig97.16126.1	0.046752		LG15	16888558	16889113	mRNA_F-serratus_M_contig197.5755.1	mRNA_F-distichus_contig8281.17716.1	0.145344
chr_02	6585559	6589279	Ec-02_005790.1	prot_E-siliculosus-1a_M_contig79.16005.1	0.0700885		chr_03	4701440	4704789	mRNA_S-promiscuus_M_contig31.10114.1	mRNA_C-linearis_contig16.3747.1	1.754		HiC_scaffold_12	9812127	9818744	Upin_00004015	SJ19341	1.03936		chr_03	7208928	7281258	mRNA_D-herbacea_M_contig238.6410.1	mRNA_D-dudresnayi_contig699.24496.1	0.0162372		chr_07	1187235	1193091	mRNA_D-dichotoma_M_contig148.3439.1	mRNA_H-paniculata_contig4318.11023.1	3.88758		chr_02	15162116	15170469	Ddudresnayi_g287.t1	prot_D-herbacea_M_contig97.16125.1	0.06332		LG15	17253613	17264798	mRNA_F-serratus_M_contig197.5760.1	mRNA_F-distichus_contig4728.12991.1	0.0231419
chr_02	6590604	6595703	Ec-02_005800.1	prot_E-siliculosus-1a_M_contig79.16004.1	0.0987967		chr_03	4705611	4710038	mRNA_S-promiscuus_M_contig31.10115.1	mRNA_C-linearis_contig16.3746.1	3.82542		HiC_scaffold_12	9840242	9859357	Upin_00004230	SJ19340	0.562585		chr_03	7726743	7727075	mRNA_D-herbacea_M_contig237.6401.1	mRNA_D-dudresnayi_contig11308.1327.1	0.12044		chr_07	1251412	1273212	mRNA_D-dichotoma_M_contig148.3441.1	mRNA_H-paniculata_contig3498.9312.1	3.20045		chr_02	15242614	15246313	Ddudresnayi_g283.t1	prot_D-herbacea_M_contig97.16123.1	0.0520602		LG15	17433623	17433967	mRNA_F-serratus_M_contig197.5764.1	mRNA_F-distichus_contig139229.3057.1	0.123983
chr_02	6596111	6603552	Ec-02_005810.1	prot_E-siliculosus-1a_M_contig79.16003.1	0.0790218		chr_03	4712186	4730273	mRNA_S-promiscuus_M_contig31.10116.1	mRNA_C-linearis_contig16.3710.1	2.00972		HiC_scaffold_12	9874474	9877020	Upin_00004484	SJ01710	3.32789		chr_03	7904346	7905629	mRNA_D-herbacea_M_contig237.6397.1	mRNA_D-dudresnayi_contig2.8184.1	4.02189		chr_07	1304522	1307320	mRNA_D-dichotoma_M_contig148.3442.1	mRNA_H-paniculata_contig14497.2692.1	3.77311		chr_02	15247211	15257223	Ddudresnayi_g281.t1	prot_D-herbacea_M_contig97.16121.1	0.049169		LG15	17829037	17832524	mRNA_F-serratus_M_contig347.11104.1	mRNA_F-distichus_contig16169.4428.1	0.117775
chr_02	6603679	6609235	Ec-02_005820.1	prot_E-siliculosus-1a_M_contig79.16002.1	0.0687046		chr_03	4730680	4736552	mRNA_S-promiscuus_M_contig31.10117.1	mRNA_C-linearis_contig16.3709.1	1.95759		HiC_scaffold_12	9897977	9917492	Upin_00003771	SJ05911	0.651042		chr_03	7935976	7938074	mRNA_D-herbacea_M_contig315.8475.1	mRNA_D-dudresnayi_contig3349.15188.1	0.128168		chr_07	1320762	1339959	mRNA_D-dichotoma_M_contig148.3443.1	mRNA_H-paniculata_contig1513.3035.1	4.5928		chr_02	15257698	15262698	Ddudresnayi_g280.t1	prot_D-herbacea_M_contig97.16122.1	0.0344842		LG15	18172095	18177034	mRNA_F-serratus_M_contig347.11096.1	mRNA_F-distichus_contig16167.4426.1	0.0886452
chr_02	6609224	6622687	Ec-02_005830.1	prot_E-siliculosus-1a_M_contig79.16001.1	0.0939497		chr_03	4739701	4750059	mRNA_S-promiscuus_M_contig31.10118.1	mRNA_C-linearis_contig16.3706.1	1.89992		HiC_scaffold_12	9994614	10100508	Upin_00003773	SJ02553	1.03321		chr_03	7969597	8124655	mRNA_D-herbacea_M_contig315.8476.1	mRNA_D-dudresnayi_contig22.9470.1	0.0264824		chr_07	1340201	1358555	mRNA_D-dichotoma_M_contig148.3444.1	mRNA_H-paniculata_contig4452.11240.1	4.68846		chr_02	15263377	15265413	Ddudresnayi_g279.t1	prot_D-herbacea_M_contig97.16120.1	0.0578188		LG15	18235720	18236085	mRNA_F-serratus_M_contig347.11092.1	mRNA_F-distichus_contig71900.16478.1	0.0127207
chr_02	6622855	6633051	Ec-02_005840.1	prot_E-siliculosus-1a_M_contig79.16000.1	0.12036		chr_03	4803545	4827136	mRNA_S-promiscuus_M_contig31.10125.1	mRNA_C-linearis_contig16.3779.1	1.31742		HiC_scaffold_12	10249659	10253071	Upin_00004237	SJ02557	0.729427		chr_03	8244748	8245013	mRNA_D-herbacea_M_contig315.8477.1	mRNA_D-dudresnayi_contig42.18074.1	2.54407		chr_07	1340201	1382253	mRNA_D-dichotoma_M_contig148.3445.1	mRNA_H-paniculata_contig1864.4611.1	3.47397		chr_02	15270921	15277410	Ddudresnayi_g278.t1	prot_D-herbacea_M_contig97.16119.1	0.0490901		LG15	18549166	18574665	mRNA_F-serratus_M_contig588.16388.1	mRNA_F-distichus_contig6346.15387.1	0.0095819
chr_02	6633030	6648553	Ec-02_005850.1	prot_E-siliculosus-1a_M_contig79.15999.1	0.105803		chr_03	4829775	4834293	mRNA_S-promiscuus_M_contig31.10126.1	mRNA_C-linearis_contig16.3778.1	1.99271		HiC_scaffold_12	10255384	10260103	Upin_00003774	SJ02551	1.35305		chr_03	9008785	9010404	mRNA_D-herbacea_M_contig102.466.1	mRNA_D-dudresnayi_contig54219.21290.1	0.0498453		chr_07	1443607	1447888	mRNA_D-dichotoma_M_contig148.3448.1	mRNA_H-paniculata_contig1864.4609.1	1.3677		chr_02	15298036	15303033	Ddudresnayi_g274.t1	prot_D-herbacea_M_contig97.16117.1	0.0407556		LG15	19124593	19125520	mRNA_F-serratus_M_contig439.13420.1	mRNA_F-distichus_contig86563.18110.1	0.0842008
chr_02	6659570	6664647	Ec-02_005870.1	prot_E-siliculosus-1a_M_contig79.15997.1	0.0501169		chr_03	4834521	4846032	mRNA_S-promiscuus_M_contig31.10127.1	mRNA_C-linearis_contig16.3777.1	4.32846		HiC_scaffold_12	10375037	10397829	Upin_00003776	SJ04818	4.21755		chr_03	9032837	9033272	mRNA_D-herbacea_M_contig102.465.1	mRNA_D-dudresnayi_contig73692.25201.1	0.659016		chr_07	1450388	1460601	mRNA_D-dichotoma_M_contig148.3449.1	mRNA_H-paniculata_contig1725.4038.1	3.68506		chr_02	15310975	15315106	Ddudresnayi_g273.t1	prot_D-herbacea_M_contig97.16116.1	0.0228081		LG15	19545290	19555950	mRNA_F-serratus_M_contig363.11577.1	mRNA_F-distichus_contig1595.4276.1	0.0239488
chr_02	6664769	6672726	Ec-02_005880.1	prot_E-siliculosus-1a_M_contig79.15996.1	0.0734011		chr_03	4846771	4850692	mRNA_S-promiscuus_M_contig31.10128.1	mRNA_C-linearis_contig16.3776.1	3.57542		HiC_scaffold_12	10516295	10540116	Upin_00003777	SJ04819	2.02542		chr_03	9050720	9053166	mRNA_D-herbacea_M_contig102.464.1	mRNA_D-dudresnayi_contig28837.13210.1	1.61958		chr_07	1473838	1499365	mRNA_D-dichotoma_M_contig148.3451.1	mRNA_H-paniculata_contig12983.1874.1	2.0624		chr_02	15315366	15332524	Ddudresnayi_g272.t1	prot_D-herbacea_M_contig97.16115.1	0.0430407		LG15	19559385	19585494	mRNA_F-serratus_M_contig363.11578.1	mRNA_F-distichus_contig2526.8656.1	0.0107999
chr_02	6672315	6678988	Ec-02_005890.1	prot_E-siliculosus-1a_M_contig79.15995.1	0.0939983		chr_03	4850968	4862746	mRNA_S-promiscuus_M_contig31.10129.1	mRNA_C-linearis_contig16.3775.1	1.57736		HiC_scaffold_12	10611725	10616830	Upin_00004023	SJ15710	1.29931		chr_03	9553275	9568293	mRNA_D-herbacea_M_contig316.8483.1	mRNA_D-dudresnayi_contig8519.27039.1	0.390169		chr_07	1751148	1791184	mRNA_D-dichotoma_M_contig716.18058.1	mRNA_H-paniculata_contig8911.16792.1	5.28577		chr_02	15334738	15364885	Ddudresnayi_g271.t1	prot_D-herbacea_M_contig97.16114.1	0.0739537		LG16	162999	165546	mRNA_F-serratus_M_contig3164.10217.1	mRNA_F-distichus_contig52113.13707.1	0.0104356
chr_02	6680330	6685598	Ec-02_005900.1	prot_E-siliculosus-1a_M_contig79.15993.1	0.0820114		chr_03	4930886	4945753	mRNA_S-promiscuus_M_contig85.18576.1	mRNA_C-linearis_contig16.3764.1	2.02245		HiC_scaffold_12	10620783	10647558	Upin_00004024	SJ03019	0.624046		chr_03	9982852	9983508	mRNA_D-herbacea_M_contig194.4623.1	mRNA_D-dudresnayi_contig8562.27095.1	0.0889785		chr_07	1910826	1922663	mRNA_D-dichotoma_M_contig716.18061.1	mRNA_H-paniculata_contig605.13731.1	4.87173		chr_02	15371416	15383588	Ddudresnayi_g270.t1	prot_D-herbacea_M_contig97.16112.1	0.0534536		LG16	208589	243863	mRNA_F-serratus_M_contig3164.10218.1	mRNA_F-distichus_contig33310.10530.1	0.0317488
chr_02	6685604	6696488	Ec-02_005910.1	prot_E-siliculosus-1a_M_contig79.15992.1	0.0482888		chr_03	4945889	4953340	mRNA_S-promiscuus_M_contig85.18577.1	mRNA_C-linearis_contig16.3765.1	1.09822		HiC_scaffold_12	10702731	10728348	Upin_00004025	SJ03021	0.687807		chr_03	10183442	10200422	mRNA_D-herbacea_M_contig511.12141.1	mRNA_D-dudresnayi_contig26723.12153.1	0.0196095		chr_07	1923509	1944331	mRNA_D-dichotoma_M_contig716.18062.1	mRNA_H-paniculata_contig605.13730.1	3.73244		chr_02	15415030	15437445	Ddudresnayi_g267.t1	prot_D-herbacea_M_contig97.16111.1	0.0778354		LG16	293055	309429	mRNA_F-serratus_M_contig2521.8081.1	mRNA_F-distichus_contig13422.2720.1	0.0960966
chr_02	6696500	6701951	Ec-02_005920.1	prot_E-siliculosus-1a_M_contig79.15991.1	0.0607927		chr_03	4958525	4960178	mRNA_S-promiscuus_M_contig85.18578.1	mRNA_C-linearis_contig16.3766.1	1.11524		HiC_scaffold_12	10789075	10843732	Upin_00004026	SJ01471	0.951646		chr_03	10285691	10286916	mRNA_D-herbacea_M_contig98.16183.1	mRNA_D-dudresnayi_contig1007.108.1	0.311783		chr_07	2374794	2384033	mRNA_D-dichotoma_M_contig142.3084.1	mRNA_H-paniculata_contig936.17135.1	2.61073		chr_02	15438968	15446855	Ddudresnayi_g266.t1	prot_D-herbacea_M_contig97.16110.1	0.0965991		LG16	390497	397615	mRNA_F-serratus_M_contig2521.8083.1	mRNA_F-distichus_contig12019.1720.1	0.0148354
chr_02	6702345	6711042	Ec-02_005930.1	prot_E-siliculosus-1a_M_contig79.15989.1	0.10938		chr_03	4960909	4976511	mRNA_S-promiscuus_M_contig85.18580.1	mRNA_C-linearis_contig16.3767.1	2.16471		HiC_scaffold_12	10914076	10927066	Upin_00003780	SJ10966	2.29117		chr_03	10398867	10575613	mRNA_D-herbacea_M_contig98.16181.1	mRNA_D-dudresnayi_contig17980.6772.1	4.25276		chr_07	2452203	2464461	mRNA_D-dichotoma_M_contig142.3086.1	mRNA_H-paniculata_contig1709.3961.1	3.92076		chr_02	15469756	15470154	Ddudresnayi_g263.t1	prot_D-herbacea_M_contig97.16107.1	NA		LG16	397376	398977	mRNA_F-serratus_M_contig2521.8084.1	mRNA_F-distichus_contig4526.12661.1	0.261047
chr_02	6712415	6736239	Ec-02_005950.1	prot_E-siliculosus-1a_M_contig79.15988.1	0.0972271		chr_03	5482467	5487342	mRNA_S-promiscuus_M_contig47.13930.1	mRNA_C-linearis_contig22.5565.1	1.62945		HiC_scaffold_12	11000891	11017510	Upin_00004028	SJ09472	1.35031		chr_03	10672320	10673219	mRNA_D-herbacea_M_contig98.16179.1	mRNA_D-dudresnayi_contig42437.18216.1	0.0784969		chr_07	2593707	2600143	mRNA_D-dichotoma_M_contig142.3089.1	mRNA_H-paniculata_contig883.16739.1	1.82541		chr_02	15478520	15491190	Ddudresnayi_g261.t1	prot_D-herbacea_M_contig97.16105.1	0.0698482		LG16	1035140	1061504	mRNA_F-serratus_M_contig1363.2672.1	mRNA_F-distichus_contig19095.6104.1	0.0276347
chr_02	6738319	6742547	Ec-02_005960.1	prot_E-siliculosus-1a_M_contig79.15987.1	0.0967006		chr_03	5745534	5754022	mRNA_S-promiscuus_M_contig47.13938.1	mRNA_C-linearis_contig16.3763.1	4.69964		HiC_scaffold_12	11017805	11025066	Upin_00003781	SJ09471	0.666548		chr_03	10686953	10687743	mRNA_D-herbacea_M_contig98.16177.1	mRNA_D-dudresnayi_contig35880.16046.1	0.163339		chr_07	2735883	2740625	mRNA_D-dichotoma_M_contig928.20013.1	mRNA_H-paniculata_contig7891.15913.1	4.34303		chr_02	15494323	15498305	Ddudresnayi_g260.t1	prot_D-herbacea_M_contig97.16104.1	0.021491		LG16	1061751	1068511	mRNA_F-serratus_M_contig1363.2671.1	mRNA_F-distichus_contig23634.8244.1	0.0266373
chr_02	6743107	6758711	Ec-02_005970.1	prot_E-siliculosus-1a_M_contig79.15986.1	0.0715348		chr_03	5776317	5785784	mRNA_S-promiscuus_M_contig47.13940.1	mRNA_C-linearis_contig16.3761.1	2.62986		HiC_scaffold_12	11029203	11038158	Upin_00003782	SJ09761	0.757195		chr_03	10694885	10739740	mRNA_D-herbacea_M_contig98.16175.1	mRNA_D-dudresnayi_contig2204.9491.1	0.0205048		chr_07	2740743	2745813	mRNA_D-dichotoma_M_contig928.20014.1	mRNA_H-paniculata_contig7112.15086.1	2.65167		chr_02	15520222	15525490	Ddudresnayi_g259.t1	prot_D-herbacea_M_contig97.16103.1	NA		LG16	1313674	1322060	mRNA_F-serratus_M_contig2051.6255.1	mRNA_F-distichus_contig8244.17680.1	0.0324938
chr_02	6768618	6774304	Ec-02_005990.1	prot_E-siliculosus-1a_M_contig79.15984.1	0.222089		chr_03	5785929	5789994	mRNA_S-promiscuus_M_contig47.13942.1	mRNA_C-linearis_contig16.3760.1	1.75549		HiC_scaffold_12	11138860	11163533	Upin_00004032	SJ00693	0.714836		chr_03	10746964	10747413	mRNA_D-herbacea_M_contig98.16174.1	mRNA_D-dudresnayi_contig18913.7436.1	0.327099		chr_07	2748908	2752872	mRNA_D-dichotoma_M_contig928.20015.1	mRNA_H-paniculata_contig7112.15085.1	3.06802		chr_02	15525702	15540998	Ddudresnayi_g258.t1	prot_D-herbacea_M_contig97.16101.1	0.056055		LG16	1322171	1331836	mRNA_F-serratus_M_contig2051.6254.1	mRNA_F-distichus_contig8760.18213.1	0.0426085
chr_02	6776450	6790234	Ec-02_006000.1	prot_E-siliculosus-1a_M_contig79.15983.1	0.114414		chr_03	5791453	5801343	mRNA_S-promiscuus_M_contig47.13943.1	mRNA_C-linearis_contig16.3752.1	2.45037		HiC_scaffold_12	11163800	11174460	Upin_00003783	SJ00692	0.873735		chr_03	10765912	10769529	mRNA_D-herbacea_M_contig98.16173.1	mRNA_D-dudresnayi_contig16928.6048.1	0.0762211		chr_07	2770293	2774404	mRNA_D-dichotoma_M_contig928.20016.1	mRNA_H-paniculata_contig11258.806.1	3.28765		chr_02	15542267	15545281	Ddudresnayi_g257.t1	prot_D-herbacea_M_contig97.16102.1	0.035764		LG16	1333374	1337746	mRNA_F-serratus_M_contig2051.6253.1	mRNA_F-distichus_contig29245.9627.1	0.0196805
chr_02	6790646	6793355	Ec-02_006010.1	prot_E-siliculosus-1a_M_contig79.15982.1	0.0773739		chr_03	5801276	5812982	mRNA_S-promiscuus_M_contig47.13944.1	mRNA_C-linearis_contig16.3785.1	2.17045		HiC_scaffold_12	11176607	11191036	Upin_00004033	SJ00691	0.496405		chr_03	11490578	11562261	mRNA_D-herbacea_M_contig367.9466.1	mRNA_D-dudresnayi_contig2880.13192.1	4.06472		chr_07	2774569	2788216	mRNA_D-dichotoma_M_contig928.20017.1	mRNA_H-paniculata_contig11420.918.1	3.74899		chr_02	15546127	15548960	Ddudresnayi_g256.t1	prot_D-herbacea_M_contig97.16099.1	0.105844		LG16	1462752	1463312	mRNA_F-serratus_M_contig1844.5201.1	mRNA_F-distichus_contig40665.11908.1	0.171744
chr_02	6801068	6801883	Ec-02_006040.1	prot_E-siliculosus-1a_M_contig79.15980.1	0.0269362		chr_03	5817008	5819336	mRNA_S-promiscuus_M_contig47.13947.1	mRNA_C-linearis_contig16.3780.1	2.31513		HiC_scaffold_12	11198649	11202627	Upin_00003784	SJ00689	1.07956		chr_03	11962708	11995121	mRNA_D-herbacea_M_contig554.12696.1	mRNA_D-dudresnayi_contig44244.18739.1	0.206675		chr_07	2793443	2807775	mRNA_D-dichotoma_M_contig928.20018.1	mRNA_H-paniculata_contig5477.12938.1	4.26583		chr_02	15551368	15551979	Ddudresnayi_g255.t1	prot_D-herbacea_M_contig97.16100.1	0.00602239		LG16	1484227	1555889	mRNA_F-serratus_M_contig1844.5200.1	mRNA_F-distichus_contig113367.1142.1	0.0506145
chr_02	6803758	6807558	Ec-02_006060.1	prot_E-siliculosus-1a_M_contig79.15979.1	0.140327		chr_03	5825506	5832715	mRNA_S-promiscuus_M_contig47.13950.1	mRNA_C-linearis_contig16.3781.1	4.62945		HiC_scaffold_12	11341713	11367816	Upin_00003788	SJ13852	1.02993		chr_03	12135513	12150443	mRNA_D-herbacea_M_contig543.12588.1	mRNA_D-dudresnayi_contig9643.28426.1	0.0691443		chr_07	2841674	2848708	mRNA_D-dichotoma_M_contig928.20021.1	mRNA_H-paniculata_contig460.11506.1	2.74089		chr_02	15565217	15569127	Ddudresnayi_g252.t1	prot_D-herbacea_M_contig97.16097.1	0.0508079		LG16	1587188	1602142	mRNA_F-serratus_M_contig1844.5198.1	mRNA_F-distichus_contig7222.16522.1	0.0196746
chr_02	6807982	6813051	Ec-02_006070.1	prot_E-siliculosus-1a_M_contig79.15978.1	0.1252		chr_03	5834238	5844125	mRNA_S-promiscuus_M_contig47.13951.1	mRNA_C-linearis_contig16.3782.1	2.17397		HiC_scaffold_12	11585392	11611227	Upin_00003790	SJ13844	1.55571		chr_03	12232126	12248330	mRNA_D-herbacea_M_contig543.12584.1	mRNA_D-dudresnayi_contig1228.2244.1	3.20873		chr_07	2873482	2886935	mRNA_D-dichotoma_M_contig928.20023.1	mRNA_H-paniculata_contig3624.9608.1	2.82101		chr_02	15730672	15745948	Ddudresnayi_g247.t1	prot_D-herbacea_M_contig97.16093.1	0.0595817		LG16	1654993	1660391	mRNA_F-serratus_M_contig902.20448.1	mRNA_F-distichus_contig9282.18731.1	0.0621228
chr_02	6813184	6818334	Ec-02_006080.1	prot_E-siliculosus-1a_M_contig79.15977.1	0.435387		chr_03	5845784	5852708	mRNA_S-promiscuus_M_contig47.13952.1	mRNA_C-linearis_contig16.3783.1	3.26837		HiC_scaffold_12	11666277	11679577	Upin_00003791	SJ02559	1.67262		chr_03	12324679	12344598	mRNA_D-herbacea_M_contig439.10879.1	mRNA_D-dudresnayi_contig51938.20769.1	0.0667859		chr_07	2890442	2894881	mRNA_D-dichotoma_M_contig928.20024.1	mRNA_H-paniculata_contig3624.9607.1	3.82723		chr_02	15790736	15791212	Ddudresnayi_g244.t1	prot_D-herbacea_M_contig498.11746.1	0.0318588		LG16	1664048	1672337	mRNA_F-serratus_M_contig902.20447.1	mRNA_F-distichus_contig28761.9499.1	0.107235
chr_02	6816974	6826214	Ec-02_006090.1	prot_E-siliculosus-1a_M_contig79.15976.1	0.0804202		chr_03	5852872	5874913	mRNA_S-promiscuus_M_contig47.13953.1	mRNA_C-linearis_contig16.3784.1	1.60676		HiC_scaffold_12	11790812	11802817	Upin_00003792	SJ07838	1.53528		chr_03	12352684	12353010	mRNA_D-herbacea_M_contig439.10878.1	mRNA_D-dudresnayi_contig18791.7340.1	0.114708		chr_07	2895037	2897411	mRNA_D-dichotoma_M_contig928.20025.1	mRNA_H-paniculata_contig1453.2716.1	3.74678		chr_02	15791277	15800471	Ddudresnayi_g243.t1	prot_D-herbacea_M_contig498.11747.1	0.0546907		LG16	1672476	1690661	mRNA_F-serratus_M_contig902.20446.1	mRNA_F-distichus_contig39461.11668.1	0.0389238
chr_02	6826289	6838730	Ec-02_006100.1	prot_E-siliculosus-1a_M_contig79.15975.1	0.0800362		chr_03	5977641	6010408	mRNA_S-promiscuus_M_contig47.13955.1	mRNA_C-linearis_contig16.3791.1	6.08998		HiC_scaffold_12	11899036	11905093	Upin_00003794	SJ10990	0.672576		chr_03	12631628	12656912	mRNA_D-herbacea_M_contig433.10808.1	mRNA_D-dudresnayi_contig578.22102.1	0.0715619		chr_07	2896880	2908808	mRNA_D-dichotoma_M_contig928.20026.1	mRNA_H-paniculata_contig1453.2715.1	3.80188		chr_02	15820655	15852206	Ddudresnayi_g242.t1	prot_D-herbacea_M_contig498.11748.1	0.0806648		LG16	1690358	1701488	mRNA_F-serratus_M_contig902.20445.1	mRNA_F-distichus_contig64191.15509.1	0.00621554
chr_02	6862123	6875297	Ec-02_006110.1	prot_E-siliculosus-1a_M_contig79.15974.1	0.0593082		chr_03	6038391	6038659	mRNA_S-promiscuus_M_contig47.13958.1	mRNA_C-linearis_contig13.2287.1	2.89777		HiC_scaffold_12	11905420	11927258	Upin_00003795	SJ10982	0.579792		chr_03	12852486	12858729	mRNA_D-herbacea_M_contig618.13478.1	mRNA_D-dudresnayi_contig5112.20579.1	0.653073		chr_07	2908925	2920660	mRNA_D-dichotoma_M_contig928.20027.1	mRNA_H-paniculata_contig1453.2714.1	4.8497		chr_02	15888760	15895609	Ddudresnayi_g237.t1	prot_D-herbacea_M_contig498.11753.1	0.0500324		LG16	1701717	1708696	mRNA_F-serratus_M_contig902.20444.1	mRNA_F-distichus_contig2490.8555.1	0.0539174
chr_02	6895754	6899627	Ec-02_006140.1	prot_E-siliculosus-1a_M_contig79.15972.1	0.0533716		chr_03	7041351	7045307	mRNA_S-promiscuus_M_contig31.10046.1	mRNA_C-linearis_contig16.3693.1	2.3487		HiC_scaffold_12	12166908	12200868	Upin_00004038	SJ00694	1.68516		chr_03	13011650	13018182	mRNA_D-herbacea_M_contig552.12695.1	mRNA_D-dudresnayi_contig1035.371.1	0.0337712		chr_07	2989035	2999422	mRNA_D-dichotoma_M_contig1894.5721.1	mRNA_H-paniculata_contig786.15881.1	3.75074		chr_02	15895870	15901736	Ddudresnayi_g236.t1	prot_D-herbacea_M_contig498.11754.1	0.0720638		LG16	1709139	1712373	mRNA_F-serratus_M_contig902.20443.1	mRNA_F-distichus_contig2490.8554.1	0.0273068
chr_02	6906913	6911393	Ec-02_006160.1	prot_E-siliculosus-1a_M_contig79.15970.1	0.0824363		chr_03	7045424	7052637	mRNA_S-promiscuus_M_contig31.10045.1	mRNA_C-linearis_contig16.3694.1	1.60886		HiC_scaffold_12	12229245	12235960	Upin_00004260	SJ05422	3.20401		chr_03	13029296	13044965	mRNA_D-herbacea_M_contig552.12694.1	mRNA_D-dudresnayi_contig1035.372.1	0.23206		chr_07	3144814	3152781	mRNA_D-dichotoma_M_contig1198.1600.1	mRNA_H-paniculata_contig6316.14103.1	2.44666		chr_02	15932277	15954941	Ddudresnayi_g234.t1	prot_D-herbacea_M_contig498.11755.1	0.0944331		LG16	1731434	1740068	mRNA_F-serratus_M_contig902.20442.1	mRNA_F-distichus_contig40181.11816.1	0.0403033
chr_02	6913431	6919400	Ec-02_006170.1	prot_E-siliculosus-1a_M_contig79.15969.1	0.170971		chr_03	7056869	7059924	mRNA_S-promiscuus_M_contig31.10044.1	mRNA_C-linearis_contig16.3692.1	0.355346		HiC_scaffold_12	12289129	12314082	Upin_00004040	SJ16469	0.881516		chr_03	13399312	13423773	mRNA_D-herbacea_M_contig382.9781.1	mRNA_D-dudresnayi_contig28746.13167.1	0.111022		chr_07	3156796	3164431	mRNA_D-dichotoma_M_contig1198.1599.1	mRNA_H-paniculata_contig10472.304.1	4.32426		chr_02	15956499	15963218	Ddudresnayi_g232.t1	prot_D-herbacea_M_contig498.11756.1	0.22492		LG16	1752181	1754114	mRNA_F-serratus_M_contig902.20441.1	mRNA_F-distichus_contig26957.9106.1	0.00736468
chr_02	6919499	6928742	Ec-02_006180.1	prot_E-siliculosus-1a_M_contig79.15968.1	0.584865		chr_03	7066522	7075556	mRNA_S-promiscuus_M_contig31.10042.1	mRNA_C-linearis_contig16.3691.1	1.87026		HiC_scaffold_12	12316199	12329474	Upin_00003799	SJ16475	1.1408		chr_03	13484181	13495782	mRNA_D-herbacea_M_contig344.9079.1	mRNA_D-dudresnayi_contig1935.7735.1	0.103761		chr_07	3224865	3294805	mRNA_D-dichotoma_M_contig1198.1595.1	mRNA_H-paniculata_contig742.15404.1	4.84159		chr_02	15963688	15974608	Ddudresnayi_g231.t1	prot_D-herbacea_M_contig498.11757.1	0.046819		LG16	1769703	1777867	mRNA_F-serratus_M_contig902.20440.1	mRNA_F-distichus_contig9360.18800.1	0.0232632
chr_02	6932035	6937319	Ec-02_006190.1	prot_E-siliculosus-1a_M_contig79.15967.1	0.127117		chr_03	7081632	7093683	mRNA_S-promiscuus_M_contig31.10041.1	mRNA_C-linearis_contig16.3690.1	1.96148		HiC_scaffold_12	12331901	12337926	Upin_00004041	SJ16476	0.742977		chr_03	13892946	13913827	mRNA_D-herbacea_M_contig199.4804.1	mRNA_D-dudresnayi_contig2994.13702.1	3.09099		chr_07	3461710	3471227	mRNA_D-dichotoma_M_contig1406.3016.1	mRNA_H-paniculata_contig3372.9012.1	2.64024		chr_02	16005101	16014802	Ddudresnayi_g230.t1	prot_D-herbacea_M_contig341.9038.1	1.14614		LG16	1790026	1797090	mRNA_F-serratus_M_contig902.20437.1	mRNA_F-distichus_contig15637.4090.1	0.0749312
chr_02	6938744	6947959	Ec-02_006210.1	prot_E-siliculosus-1a_M_contig79.15966.1	0.0403272		chr_03	7094704	7103260	mRNA_S-promiscuus_M_contig31.10040.1	mRNA_C-linearis_contig16.3688.1	1.21408		HiC_scaffold_12	12364911	12371549	Upin_00004042	SJ16479	0.537291		chr_03	14302198	14317161	mRNA_D-herbacea_M_contig199.4797.1	mRNA_D-dudresnayi_contig36233.16182.1	0.0731117		chr_07	3527796	3531157	mRNA_D-dichotoma_M_contig1406.3015.1	mRNA_H-paniculata_contig8111.16134.1	1.76995		chr_02	16084338	16106465	Ddudresnayi_g5330.t1	prot_D-herbacea_M_contig19.4525.1	0.0835452		LG16	1810913	1815258	mRNA_F-serratus_M_contig902.20434.1	mRNA_F-distichus_contig15793.4190.1	0.026066
chr_02	6947374	6957475	Ec-02_006230.1	prot_E-siliculosus-1a_M_contig79.15965.1	0.0454688		chr_03	7106051	7109018	mRNA_S-promiscuus_M_contig31.10039.1	mRNA_C-linearis_contig1.26.1	1.20872		HiC_scaffold_12	12393238	12398453	Upin_00004518	SJ07522	4.15439		chr_03	14329249	14337273	mRNA_D-herbacea_M_contig199.4793.1	mRNA_D-dudresnayi_contig24462.10931.1	0.0740986		chr_07	3531304	3549670	mRNA_D-dichotoma_M_contig1406.3014.1	mRNA_H-paniculata_contig15147.3042.1	3.04143		chr_02	16117281	16131958	Ddudresnayi_g13166.t1	prot_D-herbacea_M_contig19.4523.1	0.0996649		LG16	1825029	1834227	mRNA_F-serratus_M_contig902.20432.1	mRNA_F-distichus_contig158631.4229.1	0.11587
chr_02	6973699	6977807	Ec-00_010770.1	prot_E-siliculosus-1a_M_contig79.15963.1	0.134699		chr_03	7280963	7289741	mRNA_S-promiscuus_M_contig31.10020.1	mRNA_C-linearis_contig16.3684.1	1.79991		HiC_scaffold_12	12406628	12417101	Upin_00003802	SJ16481	1.26563		chr_03	14343297	14345548	mRNA_D-herbacea_M_contig199.4789.1	mRNA_D-dudresnayi_contig3672.16342.1	0.0445795		chr_07	3688011	3701442	mRNA_D-dichotoma_M_contig593.16798.1	mRNA_H-paniculata_contig8111.16132.1	2.69578		chr_02	16152273	16159108	Ddudresnayi_g13167.t1	prot_D-herbacea_M_contig19.4522.1	0.284323		LG16	1841294	1851359	mRNA_F-serratus_M_contig902.20431.1	mRNA_F-distichus_contig61936.15196.1	0.0364423
chr_02	7013054	7028942	Ec-02_006260.1	prot_E-siliculosus-1a_M_contig79.15962.1	0.120166		chr_03	7303325	7307401	mRNA_S-promiscuus_M_contig31.10014.1	mRNA_C-linearis_contig16.3681.1	2.18705		HiC_scaffold_12	12422473	12427707	Upin_00003803	SJ16462	0.342836		chr_03	14351594	14357183	mRNA_D-herbacea_M_contig199.4788.1	mRNA_D-dudresnayi_contig36373.16235.1	0.0405145		chr_07	3779955	3782611	mRNA_D-dichotoma_M_contig1390.2888.1	mRNA_H-paniculata_contig16142.3541.1	1.03239		chr_02	16179447	16189333	Ddudresnayi_g13168.t1	prot_D-herbacea_M_contig19.4521.1	0.0441333		LG16	1855662	1866451	mRNA_F-serratus_M_contig902.20430.1	mRNA_F-distichus_contig9827.19266.1	0.0272724
chr_02	7029266	7034373	Ec-02_006280.1	prot_E-siliculosus-1a_M_contig79.15961.1	0.161873		chr_03	7309465	7310231	mRNA_S-promiscuus_M_contig31.10013.1	mRNA_C-linearis_contig16.3680.1	0.413935		HiC_scaffold_12	12445314	12453589	Upin_00004046	SJ16463	1.11237		chr_03	14357220	14357540	mRNA_D-herbacea_M_contig199.4787.1	mRNA_D-dudresnayi_contig36373.16234.1	0.0297554		chr_07	3786447	3791614	mRNA_D-dichotoma_M_contig1390.2889.1	mRNA_H-paniculata_contig7083.15043.1	2.78343		chr_02	16189839	16202463	Ddudresnayi_g13169.t1	prot_D-herbacea_M_contig19.4520.1	0.0494666		LG16	1902169	1910537	mRNA_F-serratus_M_contig902.20428.1	mRNA_F-distichus_contig206886.7014.1	0.0374711
chr_02	7041492	7045168	Ec-02_006300.1	prot_E-siliculosus-1a_M_contig79.15959.1	0.0684802		chr_03	7312270	7327026	mRNA_S-promiscuus_M_contig31.10011.1	mRNA_C-linearis_contig16.3678.1	4.45301		HiC_scaffold_12	12454219	12473501	Upin_00003804	SJ16464	0.446727		chr_03	14357607	14358604	mRNA_D-herbacea_M_contig199.4786.1	mRNA_D-dudresnayi_contig36373.16233.1	0.0777276		chr_07	3791621	3797538	mRNA_D-dichotoma_M_contig1390.2890.1	mRNA_H-paniculata_contig1218.1378.1	4.28756		chr_02	16216879	16222037	Ddudresnayi_g13171.t1	prot_D-herbacea_M_contig19.4519.1	0.0438796		LG16	1920120	1938902	mRNA_F-serratus_M_contig902.20426.1	mRNA_F-distichus_contig5056.13498.1	0.0452786
chr_02	7046365	7057965	Ec-02_006310.1	prot_E-siliculosus-1a_M_contig79.15958.1	0.0762458		chr_03	7327121	7331173	mRNA_S-promiscuus_M_contig31.10010.1	mRNA_C-linearis_contig16.3677.1	1.21292		HiC_scaffold_12	12561259	12585113	Upin_00003806	SJ16468	0.496063		chr_03	14359888	14366469	mRNA_D-herbacea_M_contig199.4785.1	mRNA_D-dudresnayi_contig61963.22959.1	0.144859		chr_07	3833835	3845310	mRNA_D-dichotoma_M_contig1390.2894.1	mRNA_H-paniculata_contig6466.14294.1	3.07694		chr_02	16268071	16276303	Ddudresnayi_g13173.t1	prot_D-herbacea_M_contig19.4518.1	0.044498		LG16	1939187	1948323	mRNA_F-serratus_M_contig902.20425.1	mRNA_F-distichus_contig20077.6670.1	0.0574303
chr_02	7058037	7061593	Ec-02_006320.1	prot_E-siliculosus-1a_M_contig79.15957.1	0.0393639		chr_03	7352486	7363338	mRNA_S-promiscuus_M_contig31.9843.1	mRNA_C-linearis_contig106.991.1	2.31695		HiC_scaffold_12	12598178	12606455	Upin_00004050	SJ16470	0.622418		chr_03	14368143	14369204	mRNA_D-herbacea_M_contig199.4784.1	mRNA_D-dudresnayi_contig39093.17139.1	0.104593		chr_07	3888153	3888578	mRNA_D-dichotoma_M_contig1390.2898.1	mRNA_H-paniculata_contig164.3657.1	3.59179		chr_02	16320505	16349225	Ddudresnayi_g13180.t1	prot_D-herbacea_M_contig19.4516.1	0.0616815		LG16	1952436	1952882	mRNA_F-serratus_M_contig902.20424.1	mRNA_F-distichus_contig8563.18018.1	0.0232797
chr_02	7063975	7068672	Ec-02_006330.1	prot_E-siliculosus-1a_M_contig79.15956.1	0.148441		chr_03	7364502	7372985	mRNA_S-promiscuus_M_contig31.9842.1	mRNA_C-linearis_contig106.990.1	1.25099		HiC_scaffold_12	12607412	12613104	Upin_00003807	SJ16472	4.02629		chr_03	14393733	14402781	mRNA_D-herbacea_M_contig199.4782.1	mRNA_D-dudresnayi_contig3962.17322.1	0.0389435		chr_07	3951809	3954168	mRNA_D-dichotoma_M_contig2515.8656.1	mRNA_H-paniculata_contig364.9641.1	3.09601		chr_02	16353886	16381669	Ddudresnayi_g13181.t1	prot_D-herbacea_M_contig19.4515.1	0.0838037		LG16	1956198	1962360	mRNA_F-serratus_M_contig902.20423.1	mRNA_F-distichus_contig29135.9593.1	0.0457824
chr_02	7069126	7077101	Ec-02_006340.1	prot_E-siliculosus-1a_M_contig79.15955.1	0.0953846		chr_03	7374510	7375658	mRNA_S-promiscuus_M_contig31.9840.1	mRNA_C-linearis_contig106.989.1	3.3148		HiC_scaffold_12	12616375	12616896	Upin_00004271	SJ16473	0.829779		chr_03	14441867	14442274	mRNA_D-herbacea_M_contig199.4780.1	mRNA_D-dudresnayi_contig28152.12911.1	0.0375479		chr_07	3958302	3972591	mRNA_D-dichotoma_M_contig2515.8657.1	mRNA_H-paniculata_contig651.14355.1	1.96611		chr_02	16420514	16431161	Ddudresnayi_g13185.t1	prot_D-herbacea_M_contig19.4514.1	0.0446714		LG16	2014552	2035239	mRNA_F-serratus_M_contig565.15981.1	mRNA_F-distichus_contig22099.7700.1	0.0474257
chr_02	7076136	7078548	Ec-02_006350.1	prot_E-siliculosus-1a_M_contig79.15954.1	0.0358408		chr_03	7376418	7393845	mRNA_S-promiscuus_M_contig31.9839.1	mRNA_C-linearis_contig106.988.1	1.71111		HiC_scaffold_12	12663216	12670508	Upin_00003809	SJ05014	1.73327		chr_03	14615081	14624644	mRNA_D-herbacea_M_contig531.12419.1	mRNA_D-dudresnayi_contig86396.27223.1	3.09207		chr_07	3989960	3994185	mRNA_D-dichotoma_M_contig2515.8659.1	mRNA_H-paniculata_contig651.14356.1	4.25623		chr_02	16431474	16432056	Ddudresnayi_g13186.t1	prot_D-herbacea_M_contig19.4513.1	0.100598		LG16	2064226	2107970	mRNA_F-serratus_M_contig565.15979.1	mRNA_F-distichus_contig28799.9506.1	0.00663669
chr_02	7079043	7084049	Ec-02_006360.1	prot_E-siliculosus-1a_M_contig79.15953.1	0.0818225		chr_03	7393893	7399929	mRNA_S-promiscuus_M_contig31.9838.1	mRNA_C-linearis_contig106.986.1	0.984762		HiC_scaffold_12	12872387	12883843	Upin_00003811	SJ05009	1.34635		chr_03	14698027	14707340	mRNA_D-herbacea_M_contig531.12417.1	mRNA_D-dudresnayi_contig1304.2919.1	0.509144		chr_07	4612813	4615510	mRNA_D-dichotoma_M_contig2302.7797.1	mRNA_H-paniculata_contig4863.11990.1	1.5791		chr_02	16603401	16631898	Ddudresnayi_g13194.t1	prot_D-herbacea_M_contig19.4510.1	0.0657323		LG16	2507355	2513362	mRNA_F-serratus_M_contig2657.8491.1	mRNA_F-distichus_contig3690.11204.1	0.0333867
chr_02	7085657	7094233	Ec-02_006370.1	prot_E-siliculosus-1a_M_contig79.15952.1	0.044136		chr_03	7399630	7407592	mRNA_S-promiscuus_M_contig31.9837.1	mRNA_C-linearis_contig106.992.1	2.09009		HiC_scaffold_12	12891091	12896239	Upin_00004054	SJ05007	0.600032		chr_03	15161879	15163165	mRNA_D-herbacea_M_contig526.12303.1	mRNA_D-dudresnayi_contig7414.25306.1	0.141646		chr_07	4661248	4665966	mRNA_D-dichotoma_M_contig2263.7591.1	mRNA_H-paniculata_contig5840.13445.1	2.90005		chr_02	16634441	16636289	Ddudresnayi_g13195.t1	prot_D-herbacea_M_contig19.4509.1	0.0635746		LG16	2532948	2542006	mRNA_F-serratus_M_contig1455.3227.1	mRNA_F-distichus_contig15651.4101.1	0.0622172
chr_02	7094814	7100932	Ec-02_006380.1	prot_E-siliculosus-1a_M_contig79.15951.1	0.0658845		chr_03	7407725	7421395	mRNA_S-promiscuus_M_contig31.9836.1	mRNA_C-linearis_contig106.993.1	2.44053		HiC_scaffold_12	12898716	12911504	Upin_00004056	SJ05006	0.74211		chr_03	15271669	15281135	mRNA_D-herbacea_M_contig763.14707.1	mRNA_D-dudresnayi_contig22503.9767.1	0.612127		chr_07	4710784	4741572	mRNA_D-dichotoma_M_contig2263.7587.1	mRNA_H-paniculata_contig2251.5992.1	3.39772		chr_02	16639509	16645111	Ddudresnayi_g13196.t1	prot_D-herbacea_M_contig19.4508.1	0.0398646		LG16	2777760	2781712	mRNA_F-serratus_M_contig4245.13051.1	mRNA_F-distichus_contig150064.3710.1	0.149504
chr_02	7101981	7105752	Ec-02_006390.1	prot_E-siliculosus-1a_M_contig79.15950.1	0.069237		chr_03	7421366	7432433	mRNA_S-promiscuus_M_contig31.9835.1	mRNA_C-linearis_contig106.980.1	2.80318		HiC_scaffold_12	13047281	13066495	Upin_00004057	SJ05002	0.810235		chr_03	15889426	15904151	mRNA_D-herbacea_M_contig461.11251.1	mRNA_D-dudresnayi_contig19207.7639.1	0.0251365		chr_07	4774721	4818474	mRNA_D-dichotoma_M_contig2832.9789.1	mRNA_H-paniculata_contig2029.5246.1	4.64297		chr_02	16645638	16663253	Ddudresnayi_g13197.t1	prot_D-herbacea_M_contig19.4507.1	0.0713718		LG16	3036531	3038981	mRNA_F-serratus_M_contig90.20385.1	mRNA_F-distichus_contig15014.3713.1	0.0180781
chr_02	7105831	7112225	Ec-02_006400.1	prot_E-siliculosus-1a_M_contig79.15949.1	0.0391409		chr_03	7445312	7456219	mRNA_S-promiscuus_M_contig31.9833.1	mRNA_C-linearis_contig106.978.1	4.33086		HiC_scaffold_12	13074885	13097011	Upin_00003814	SJ05021	0.693304		chr_03	16207710	16220227	mRNA_D-herbacea_M_contig355.9257.1	mRNA_D-dudresnayi_contig33226.15099.1	0.0812048		chr_07	4818696	4840052	mRNA_D-dichotoma_M_contig2832.9788.1	mRNA_H-paniculata_contig3767.9897.1	2.41822		chr_02	16749530	16774693	Ddudresnayi_g13201.t1	prot_D-herbacea_M_contig19.4504.1	0.0549696		LG16	3069354	3074561	mRNA_F-serratus_M_contig90.20388.1	mRNA_F-distichus_contig56231.14314.1	0.0265064
chr_02	7113204	7120345	Ec-02_006410.1	prot_E-siliculosus-1a_M_contig79.15948.1	0.063429		chr_03	7458672	7467651	mRNA_S-promiscuus_M_contig31.9832.1	mRNA_C-linearis_contig106.977.1	2.08928		HiC_scaffold_12	13206083	13228581	Upin_00004060	SJ05016	0.609861		chr_03	16221312	16221887	mRNA_D-herbacea_M_contig355.9258.1	mRNA_D-dudresnayi_contig10142.187.1	0.0371583		chr_07	4839773	4841128	mRNA_D-dichotoma_M_contig2832.9787.1	mRNA_H-paniculata_contig2987.8111.1	3.01541		chr_02	16775097	16783323	Ddudresnayi_g13202.t1	prot_D-herbacea_M_contig19.4503.1	0.0858078		LG16	3080296	3084888	mRNA_F-serratus_M_contig90.20389.1	mRNA_F-distichus_contig6030.14983.1	0.00700841
chr_02	7122669	7139061	Ec-02_006430.1	prot_E-siliculosus-1a_M_contig79.15947.1	0.0799974		chr_04_17	26715	40189	mRNA_S-promiscuus_M_contig6.16609.1	mRNA_C-linearis_contig6.13195.1	4.57682		HiC_scaffold_12	13230837	13245273	Upin_00003815	SJ05015	0.704129		chr_03	16222013	16223907	mRNA_D-herbacea_M_contig355.9259.1	mRNA_D-dudresnayi_contig10142.188.1	0.0195115		chr_07	4906165	4915238	mRNA_D-dichotoma_M_contig501.15329.1	mRNA_H-paniculata_contig209.5443.1	4.64619		chr_02	16810632	16815547	Ddudresnayi_g13203.t1	prot_D-herbacea_M_contig19.4502.1	0.101122		LG16	3089541	3092752	mRNA_F-serratus_M_contig90.20391.1	mRNA_F-distichus_contig6030.14985.1	0.00589042
chr_03	127649	141576	Ec-03_000110.1	prot_E-siliculosus-1a_M_contig172.4815.1	0.0833372		chr_04_17	40730	52274	mRNA_S-promiscuus_M_contig6.16608.1	mRNA_C-linearis_contig6.13194.1	3.04666		HiC_scaffold_12	13377105	13401323	Upin_00004062	SJ18483	0.633129		chr_03	16261153	16268051	mRNA_D-herbacea_M_contig355.9261.1	mRNA_D-dudresnayi_contig34469.15527.1	0.0676259		chr_07	4944753	4954607	mRNA_D-dichotoma_M_contig501.15331.1	mRNA_H-paniculata_contig6146.13854.1	5.88925		chr_02	16815998	16843252	Ddudresnayi_g13204.t1	prot_D-herbacea_M_contig19.4501.1	0.0659074		LG16	3115587	3120461	mRNA_F-serratus_M_contig90.20392.1	mRNA_F-distichus_contig1427.3262.1	0.00680942
chr_03	142162	144633	Ec-03_000100.1	prot_E-siliculosus-1a_M_contig172.4816.1	0.0886344		chr_04_17	52368	62651	mRNA_S-promiscuus_M_contig6.16607.1	mRNA_C-linearis_contig6.13193.1	2.05436		HiC_scaffold_12	13457518	13470736	Upin_00004065	SJ18520	0.336033		chr_03	16280917	16282175	mRNA_D-herbacea_M_contig355.9265.1	mRNA_D-dudresnayi_contig19879.8080.1	0.0450521		chr_07	4954816	4961041	mRNA_D-dichotoma_M_contig501.15332.1	mRNA_H-paniculata_contig6146.13855.1	3.69163		chr_02	16977097	16997121	Ddudresnayi_g13207.t1	prot_D-herbacea_M_contig19.4498.1	0.0478421		LG16	3120657	3128721	mRNA_F-serratus_M_contig90.20393.1	mRNA_F-distichus_contig1427.3261.1	0.0173185
chr_03	157098	165142	Ec-03_000060.1	prot_E-siliculosus-1a_M_contig172.4818.1	0.143374		chr_04_17	64041	71343	mRNA_S-promiscuus_M_contig6.16606.1	mRNA_C-linearis_contig6.13192.1	2.20721		HiC_scaffold_12	13486277	13493242	Upin_00003816	SJ18490	0.942772		chr_03	16310314	16310970	mRNA_D-herbacea_M_contig355.9268.1	mRNA_D-dudresnayi_contig14015.3751.1	0.0459579		chr_07	5157235	5172911	mRNA_D-dichotoma_M_contig2072.6667.1	mRNA_H-paniculata_contig12155.1368.1	3.67651		chr_02	16997161	17007023	Ddudresnayi_g13208.t1	prot_D-herbacea_M_contig19.4497.1	0.0342839		LG16	3182286	3202519	mRNA_F-serratus_M_contig90.20394.1	mRNA_F-distichus_contig109809.840.1	0.0339251
chr_03	166865	169940	Ec-03_000050.1	prot_E-siliculosus-1a_M_contig369.10268.1	1.01842		chr_04_17	79054	83018	mRNA_S-promiscuus_M_contig6.16604.1	mRNA_C-linearis_contig6.13123.1	2.37615		HiC_scaffold_12	13503676	13504065	Upin_00004281	SJ18489	0.502799		chr_03	16331633	16362510	mRNA_D-herbacea_M_contig355.9269.1	mRNA_D-dudresnayi_contig5917.22391.1	0.0296395		chr_07	5194131	5200043	mRNA_D-dichotoma_M_contig2072.6666.1	mRNA_H-paniculata_contig364.9639.1	2.7118		chr_02	17018753	17026631	Ddudresnayi_g13210.t1	prot_D-herbacea_M_contig19.4496.1	0.0489892		LG16	3202205	3217027	mRNA_F-serratus_M_contig90.20395.1	mRNA_F-distichus_contig33774.10623.1	0.0110607
chr_03	177256	187576	Ec-03_000130.1	prot_E-siliculosus-1a_M_contig172.4819.1	0.0587351		chr_04_17	83145	88970	mRNA_S-promiscuus_M_contig6.16603.1	mRNA_C-linearis_contig6.13122.1	4.12951		HiC_scaffold_12	13565178	13582773	Upin_00003817	SJ18487	0.559693		chr_03	16934454	16936037	mRNA_D-herbacea_M_contig375.9609.1	mRNA_D-dudresnayi_contig3539.15877.1	0.053018		chr_07	5467462	5487634	mRNA_D-dichotoma_M_contig3250.11206.1	mRNA_H-paniculata_contig6026.13699.1	2.96548		chr_02	17029005	17037293	Ddudresnayi_g13211.t1	prot_D-herbacea_M_contig19.4495.1	0.156926		LG16	3234067	3246440	mRNA_F-serratus_M_contig90.20396.1	mRNA_F-distichus_contig2665.9026.1	0.028239
chr_03	189274	205246	Ec-03_000140.1	prot_E-siliculosus-1a_M_contig172.4820.1	0.106967		chr_04_17	99252	117630	mRNA_S-promiscuus_M_contig6.16602.1	mRNA_C-linearis_contig6.13121.1	4.68736		HiC_scaffold_12	13589342	13608098	Upin_00004067	SJ18486	0.498936		chr_03	16987145	16990580	mRNA_D-herbacea_M_contig375.9612.1	mRNA_D-dudresnayi_contig54091.21261.1	0.0904629		chr_07	5574598	5580164	mRNA_D-dichotoma_M_contig1250.1957.1	mRNA_H-paniculata_contig34056.9100.1	2.6499		chr_02	17063257	17082646	Ddudresnayi_g13215.t1	prot_D-herbacea_M_contig19.4492.1	0.0368561		LG16	3251833	3270096	mRNA_F-serratus_M_contig90.20398.1	mRNA_F-distichus_contig19415.6281.1	0.0134917
chr_03	199531	215307	Ec-03_000150.1	prot_E-siliculosus-1a_M_contig172.4821.1	0.0636579		chr_04_17	129393	142117	mRNA_S-promiscuus_M_contig6.16598.1	mRNA_C-linearis_contig6.13116.1	4.68725		HiC_scaffold_12	13619643	13647625	Upin_00003818	SJ18485	0.870879		chr_03	17008347	17018181	mRNA_D-herbacea_M_contig375.9614.1	mRNA_D-dudresnayi_contig36090.16114.1	0.166154		chr_07	5580152	5593118	mRNA_D-dichotoma_M_contig1250.1958.1	mRNA_H-paniculata_contig24061.6513.1	2.25301		chr_02	17083229	17109212	Ddudresnayi_g13216.t1	prot_D-herbacea_M_contig19.4491.1	0.0892114		LG16	3291422	3305141	mRNA_F-serratus_M_contig90.20399.1	mRNA_F-distichus_contig1215.1810.1	0.0540913
chr_03	245164	256852	Ec-03_000190.1	prot_E-siliculosus-1a_M_contig172.4822.1	0.0547468		chr_04_17	142235	153569	mRNA_S-promiscuus_M_contig6.16597.1	mRNA_C-linearis_contig6.13113.1	2.90104		HiC_scaffold_12	13652788	13678223	Upin_00004068	SJ18484	0.583684		chr_03	17021473	17031308	mRNA_D-herbacea_M_contig375.9615.1	mRNA_D-dudresnayi_contig2889.13229.1	0.0904913		chr_07	5598135	5605586	mRNA_D-dichotoma_M_contig1250.1959.1	mRNA_H-paniculata_contig751.15487.1	4.32851		chr_02	17122384	17136166	Ddudresnayi_g13217.t1	prot_D-herbacea_M_contig19.4490.1	0.0593215		LG16	3304830	3318833	mRNA_F-serratus_M_contig90.20400.1	mRNA_F-distichus_contig1215.1811.1	0.0451595
chr_03	261439	269487	Ec-03_000200.1	prot_E-siliculosus-1a_M_contig172.4824.1	0.110308		chr_04_17	153616	160182	mRNA_S-promiscuus_M_contig6.16596.1	mRNA_C-linearis_contig6.13124.1	1.17723		HiC_scaffold_12	13770932	13794190	Upin_00004069	SJ18482	0.748969		chr_03	17044062	17054110	mRNA_D-herbacea_M_contig375.9616.1	mRNA_D-dudresnayi_contig2257.9807.1	0.0523235		chr_07	5629299	5633575	mRNA_D-dichotoma_M_contig1250.1960.1	mRNA_H-paniculata_contig751.15488.1	2.37054		chr_02	17236900	17263963	Ddudresnayi_g13222.t1	prot_D-herbacea_M_contig19.4487.1	0.109103		LG16	3337967	3361223	mRNA_F-serratus_M_contig90.20401.1	mRNA_F-distichus_contig55657.14218.1	0.0196408
chr_03	270123	293103	Ec-03_000210.1	prot_E-siliculosus-1a_M_contig172.4825.1	0.0910133		chr_04_17	164199	171113	mRNA_S-promiscuus_M_contig6.16593.1	mRNA_C-linearis_contig6.13125.1	1.86629		HiC_scaffold_12	13794901	13815416	Upin_00003820	SJ20612	0.689633		chr_03	17065429	17066928	mRNA_D-herbacea_M_contig375.9621.1	mRNA_D-dudresnayi_contig15343.4862.1	0.0270725		chr_07	5633736	5639968	mRNA_D-dichotoma_M_contig1250.1961.1	mRNA_H-paniculata_contig751.15490.1	2.85508		chr_02	17279223	17336181	Ddudresnayi_g13224.t1	prot_D-herbacea_M_contig19.4485.1	0.0411082		LG16	3377409	3398700	mRNA_F-serratus_M_contig90.20402.1	mRNA_F-distichus_contig9513.18972.1	0.0347604
chr_03	296103	319255	Ec-03_000220.1	prot_E-siliculosus-1a_M_contig172.4826.1	0.0576871		chr_04_17	172763	181818	mRNA_S-promiscuus_M_contig6.16591.1	mRNA_C-linearis_contig6.13126.1	2.15114		HiC_scaffold_12	13803603	13804081	Upin_00004543	SJ20611	2.11873		chr_03	17066951	17069432	mRNA_D-herbacea_M_contig375.9622.1	mRNA_D-dudresnayi_contig15343.4863.1	0.0515803		chr_07	5698662	5711327	mRNA_D-dichotoma_M_contig1250.1966.1	mRNA_H-paniculata_contig3302.8861.1	3.85602		chr_02	17356400	17367254	Ddudresnayi_g13226.t1	prot_D-herbacea_M_contig19.4484.1	0.0593977		LG16	3482173	3486284	mRNA_F-serratus_M_contig90.20403.1	mRNA_F-distichus_contig13233.2607.1	0.00502946
chr_03	325872	330591	Ec-03_000240.1	prot_E-siliculosus-1a_M_contig172.4828.1	0.813569		chr_04_17	181966	192169	mRNA_S-promiscuus_M_contig6.16590.1	mRNA_C-linearis_contig6.13127.1	4.12612		HiC_scaffold_12	13816691	13835301	Upin_00004070	SJ20613	0.473518		chr_03	17074652	17085456	mRNA_D-herbacea_M_contig375.9623.1	mRNA_D-dudresnayi_contig46439.19382.1	0.123672		chr_07	5727639	5730686	mRNA_D-dichotoma_M_contig1250.1968.1	mRNA_H-paniculata_contig8360.16377.1	3.79787		chr_02	17369082	17376784	Ddudresnayi_g13227.t1	prot_D-herbacea_M_contig19.4483.1	0.041234		LG16	3504825	3511286	mRNA_F-serratus_M_contig90.20407.1	mRNA_F-distichus_contig12288.1920.1	0.0285762
chr_03	332527	336313	Ec-03_000250.1	prot_E-siliculosus-1a_M_contig172.4829.1	0.152199		chr_04_17	215572	220460	mRNA_S-promiscuus_M_contig6.16588.1	mRNA_C-linearis_contig6.13128.1	2.29277		HiC_scaffold_12	13945002	13956606	Upin_00004289	SJ20606	0.758087		chr_03	17414532	17429755	mRNA_D-herbacea_M_contig249.6646.1	mRNA_D-dudresnayi_contig9170.27971.1	0.0337006		chr_07	5794546	5797924	mRNA_D-dichotoma_M_contig4150.13537.1	mRNA_H-paniculata_contig651.14354.1	3.68146		chr_02	17390162	17398735	Ddudresnayi_g13229.t1	prot_D-herbacea_M_contig19.4482.1	0.0609542		LG16	3898647	3902137	mRNA_F-serratus_M_contig938.20748.1	mRNA_F-distichus_contig7321.16646.1	0.0102415
chr_03	355247	366112	Ec-03_000280.1	prot_E-siliculosus-1a_M_contig172.4831.1	0.137078		chr_04_17	226549	231525	mRNA_S-promiscuus_M_contig6.16586.1	mRNA_C-linearis_contig6.13133.1	1.66169		HiC_scaffold_12	13984247	13994617	Upin_00004072	SJ20608	1.63948		chr_03	17780484	17795697	mRNA_D-herbacea_M_contig249.6650.1	mRNA_D-dudresnayi_contig1502.4586.1	0.0448867		chr_07	5871487	5892713	mRNA_D-dichotoma_M_contig3287.11296.1	mRNA_H-paniculata_contig364.9640.1	4.77286		chr_02	17401091	17408286	Ddudresnayi_g13230.t1	prot_D-herbacea_M_contig19.4481.1	0.0801184		LG16	3903139	3914403	mRNA_F-serratus_M_contig938.20749.1	mRNA_F-distichus_contig7321.16645.1	0.00884374
chr_03	372344	375143	Ec-03_000290.1	prot_E-siliculosus-1a_M_contig172.4832.1	0.121798		chr_04_17	233771	235330	mRNA_S-promiscuus_M_contig6.16584.1	mRNA_C-linearis_contig6.13132.1	3.06124		HiC_scaffold_12	14001080	14014995	Upin_00004073	SJ20609	0.537519		chr_03	17802487	17804047	mRNA_D-herbacea_M_contig249.6651.1	mRNA_D-dudresnayi_contig1676.5942.1	2.57402		chr_07	5904720	5910326	mRNA_D-dichotoma_M_contig1989.6200.1	mRNA_H-paniculata_contig1709.3962.1	3.43069		chr_02	17408747	17414018	Ddudresnayi_g13231.t1	prot_D-herbacea_M_contig19.4480.1	0.0933719		LG16	3949466	3966121	mRNA_F-serratus_M_contig938.20750.1	mRNA_F-distichus_contig26082.8889.1	0.0102042
chr_03	395743	406695	Ec-03_000320.1	prot_E-siliculosus-1a_M_contig172.4835.1	0.0915618		chr_04_17	239019	245013	mRNA_S-promiscuus_M_contig6.16582.1	mRNA_C-linearis_contig6.13131.1	1.93813		HiC_scaffold_12	14018611	14021168	Upin_00004291	SJ20610	0.420334		chr_03	17804090	17807661	mRNA_D-herbacea_M_contig249.6652.1	mRNA_D-dudresnayi_contig30232.13821.1	0.104586		chr_07	5910486	5913708	mRNA_D-dichotoma_M_contig1989.6199.1	mRNA_H-paniculata_contig5444.12899.1	3.9435		chr_02	17415260	17420328	Ddudresnayi_g13233.t1	prot_D-herbacea_M_contig19.4479.1	0.0196888		LG16	3984515	3991186	mRNA_F-serratus_M_contig938.20753.1	mRNA_F-distichus_contig14976.3688.1	0.0108618
chr_03	407725	418547	Ec-03_000330.1	prot_E-siliculosus-1a_M_contig172.4836.1	0.144685		chr_04_17	245155	253854	mRNA_S-promiscuus_M_contig6.16581.1	mRNA_C-linearis_contig6.13130.1	1.53058		HiC_scaffold_12	14022613	14026839	Upin_00004292	SJ11029	0.780417		chr_04	30784	55613	mRNA_D-herbacea_M_contig106.664.1	mRNA_D-dudresnayi_contig10118.159.1	0.0458968		chr_07	5931190	5938251	mRNA_D-dichotoma_M_contig1989.6198.1	mRNA_H-paniculata_contig833.16343.1	2.14261		chr_02	17420686	17425109	Ddudresnayi_g13234.t1	prot_D-herbacea_M_contig19.4478.1	0.0384321		LG16	4012485	4014614	mRNA_F-serratus_M_contig938.20755.1	mRNA_F-distichus_contig850.17959.1	0.0221098
chr_03	423410	425921	Ec-03_000350.1	prot_E-siliculosus-1a_M_contig172.4837.1	0.101068		chr_04_17	260367	282307	mRNA_S-promiscuus_M_contig6.16579.1	mRNA_C-linearis_contig6.13135.1	1.96539		HiC_scaffold_12	14032658	14038494	Upin_00004546	SJ11040	0.909721		chr_04	59358	84548	mRNA_D-herbacea_M_contig106.665.1	mRNA_D-dudresnayi_contig4809.19820.1	0.0250383		chr_07	5940383	6009920	mRNA_D-dichotoma_M_contig1989.6197.1	mRNA_H-paniculata_contig833.16344.1	5.43356		chr_02	17428303	17445938	Ddudresnayi_g13235.t1	prot_D-herbacea_M_contig19.4477.1	0.105409		LG16	4016240	4019748	mRNA_F-serratus_M_contig938.20756.1	mRNA_F-distichus_contig850.17958.1	0.0210105
chr_03	426227	427817	Ec-03_000360.1	prot_E-siliculosus-1a_M_contig172.4838.1	0.104469		chr_04_17	280791	286867	mRNA_S-promiscuus_M_contig6.16578.1	mRNA_C-linearis_contig6.13136.1	1.7922		HiC_scaffold_12	14046109	14052784	Upin_00003822	SJ11050	0.612494		chr_04	86341	86673	mRNA_D-herbacea_M_contig106.667.1	mRNA_D-dudresnayi_contig19082.7560.1	0.00850084		chr_07	6031970	6041119	mRNA_D-dichotoma_M_contig1989.6194.1	mRNA_H-paniculata_contig4222.10818.1	3.12266		chr_02	17447040	17468345	Ddudresnayi_g13236.t1	prot_D-herbacea_M_contig19.4476.1	0.064714		LG16	4019868	4022838	mRNA_F-serratus_M_contig938.20757.1	mRNA_F-distichus_contig850.17957.1	0.0153269
chr_03	464363	484905	Ec-03_000370.1	prot_E-siliculosus-1a_M_contig255.7816.1	0.0327386		chr_04_17	286999	315708	mRNA_S-promiscuus_M_contig6.16577.1	mRNA_C-linearis_contig6.13137.1	5.05051		HiC_scaffold_12	14066752	14099492	Upin_00004076	SJ11022	1.05435		chr_04	86704	127218	mRNA_D-herbacea_M_contig106.668.1	mRNA_D-dudresnayi_contig20514.8555.1	0.098157		chr_07	6166606	6184351	mRNA_D-dichotoma_M_contig1604.4226.1	mRNA_H-paniculata_contig3490.9301.1	4.16969		chr_02	17477760	17496636	Ddudresnayi_g13238.t1	prot_D-herbacea_M_contig19.4475.1	0.0399589		LG16	4022828	4040272	mRNA_F-serratus_M_contig938.20758.1	mRNA_F-distichus_contig850.17956.1	0.0555669
chr_03	501151	506655	Ec-03_000410.1	prot_E-siliculosus-1a_M_contig255.7818.1	0.128337		chr_04_17	315601	321703	mRNA_S-promiscuus_M_contig6.16576.1	mRNA_C-linearis_contig6.13159.1	1.701		HiC_scaffold_12	14127990	14164801	Upin_00003823	SJ11023	0.528383		chr_04	135215	139278	mRNA_D-herbacea_M_contig106.670.1	mRNA_D-dudresnayi_contig8012.26279.1	0.149258		chr_07	6262269	6277772	mRNA_D-dichotoma_M_contig2107.6892.1	mRNA_H-paniculata_contig5630.13155.1	2.27082		chr_02	17499800	17526032	Ddudresnayi_g13239.t1	prot_D-herbacea_M_contig19.4474.1	0.185277		LG16	4112320	4130407	mRNA_F-serratus_M_contig3832.12037.1	mRNA_F-distichus_contig7995.17412.1	0.0261115
chr_03	509888	511845	Ec-03_000420.1	prot_E-siliculosus-1a_M_contig255.7819.1	0.0584269		chr_04_17	323539	328291	mRNA_S-promiscuus_M_contig6.16574.1	mRNA_C-linearis_contig6.13158.1	1.28565		HiC_scaffold_12	14188604	14194654	Upin_00004078	SJ11024	1.76614		chr_04	143906	149773	mRNA_D-herbacea_M_contig106.671.1	mRNA_D-dudresnayi_contig1613.5492.1	0.0376918		chr_07	6429189	6460193	mRNA_D-dichotoma_M_contig1611.4278.1	mRNA_H-paniculata_contig32726.8784.1	2.92389		chr_02	17536428	17543558	Ddudresnayi_g13240.t1	prot_D-herbacea_M_contig19.4471.1	0.0363627		LG16	4236543	4242839	mRNA_F-serratus_M_contig754.18805.1	mRNA_F-distichus_contig2474.8515.1	0.0259927
chr_03	512490	514649	Ec-03_000430.1	prot_E-siliculosus-1a_M_contig255.7820.1	0.0425249		chr_04_17	331529	340282	mRNA_S-promiscuus_M_contig6.16573.1	mRNA_C-linearis_contig6.13157.1	1.73649		HiC_scaffold_12	14206445	14211635	Upin_00004079	SJ11025	1.04428		chr_04	149909	157186	mRNA_D-herbacea_M_contig106.672.1	mRNA_D-dudresnayi_contig1613.5491.1	0.0369913		chr_07	6477390	6485505	mRNA_D-dichotoma_M_contig1611.4279.1	mRNA_H-paniculata_contig4360.11085.1	4.1205		chr_02	17543806	17553482	Ddudresnayi_g13241.t1	prot_D-herbacea_M_contig19.4470.1	0.0361827		LG16	4243053	4245810	mRNA_F-serratus_M_contig754.18806.1	mRNA_F-distichus_contig2474.8513.1	0.0209818
chr_03	535964	561587	Ec-03_000480.1	prot_E-siliculosus-1a_M_contig255.7823.1	0.083875		chr_04_17	384034	394291	mRNA_S-promiscuus_M_contig6.16570.1	mRNA_C-linearis_contig6.13154.1	4.13535		HiC_scaffold_12	14219024	14227072	Upin_00004547	SJ11026	0.772835		chr_04	158969	168372	mRNA_D-herbacea_M_contig106.673.1	mRNA_D-dudresnayi_contig1613.5490.1	0.0369109		chr_07	6532197	6540336	mRNA_D-dichotoma_M_contig1611.4280.1	mRNA_H-paniculata_contig698.14919.1	3.94038		chr_02	17554690	17582411	Ddudresnayi_g13242.t1	prot_D-herbacea_M_contig19.4469.1	0.0815639		LG16	4364135	4406739	mRNA_F-serratus_M_contig754.18809.1	mRNA_F-distichus_contig517.13649.1	0.0100568
chr_03	562237	565443	Ec-03_000500.1	prot_E-siliculosus-1a_M_contig255.7825.1	0.172151		chr_04_17	394425	403351	mRNA_S-promiscuus_M_contig6.16569.1	mRNA_C-linearis_contig6.13145.1	2.01194		HiC_scaffold_12	14262419	14276489	Upin_00004081	SJ11028	0.947544		chr_04	179510	193018	mRNA_D-herbacea_M_contig154.3103.1	mRNA_D-dudresnayi_contig4888.20001.1	0.0797552		chr_07	6562123	6586607	mRNA_D-dichotoma_M_contig1414.3059.1	mRNA_H-paniculata_contig926.17048.1	5.03501		chr_02	17582569	17605431	Ddudresnayi_g13243.t1	prot_D-herbacea_M_contig19.4468.1	0.0525153		LG16	4439227	4519119	mRNA_F-serratus_M_contig754.18810.1	mRNA_F-distichus_contig4419.12469.1	0.121334
chr_03	577709	586466	Ec-03_000520.1	prot_E-siliculosus-1a_M_contig255.7827.1	0.187658		chr_04_17	404130	428996	mRNA_S-promiscuus_M_contig6.16568.1	mRNA_C-linearis_contig6.13143.1	1.68941		HiC_scaffold_12	14277591	14290590	Upin_00003825	SJ11030	0.788562		chr_04	441576	451302	mRNA_D-herbacea_M_contig502.11989.1	mRNA_D-dudresnayi_contig4693.19494.1	0.0457239		chr_07	6587662	6605177	mRNA_D-dichotoma_M_contig1414.3060.1	mRNA_H-paniculata_contig926.17049.1	4.24707		chr_02	17608299	17622208	Ddudresnayi_g13244.t1	prot_D-herbacea_M_contig19.4467.1	0.0729669		LG16	4621209	4629067	mRNA_F-serratus_M_contig1348.2581.1	mRNA_F-distichus_contig55354.14172.1	0.0388849
chr_03	649183	660699	Ec-03_000530.1	prot_E-siliculosus-1a_M_contig78.15935.1	0.0752714		chr_04_17	429554	442142	mRNA_S-promiscuus_M_contig6.16567.1	mRNA_C-linearis_contig6.13142.1	4.59245		HiC_scaffold_12	14326647	14330488	Upin_00003826	SJ11031	0.723161		chr_04	490399	499870	mRNA_D-herbacea_M_contig322.8673.1	mRNA_D-dudresnayi_contig28328.12976.1	3.6219		chr_07	6639999	6648531	mRNA_D-dichotoma_M_contig1414.3061.1	mRNA_H-paniculata_contig5772.13356.1	3.73841		chr_02	17624910	17640338	Ddudresnayi_g13245.t1	prot_D-herbacea_M_contig19.4464.1	0.102358		LG16	4646602	4650781	mRNA_F-serratus_M_contig1348.2583.1	mRNA_F-distichus_contig32172.10306.1	0.00922434
chr_03	683900	695750	Ec-03_000550.1	prot_E-siliculosus-1a_M_contig78.15934.1	0.0572998		chr_04_17	442186	451561	mRNA_S-promiscuus_M_contig6.16566.1	mRNA_C-linearis_contig6.13141.1	2.25719		HiC_scaffold_12	14331456	14349149	Upin_00004549	SJ11032	0.465388		chr_04	532083	544866	mRNA_D-herbacea_M_contig322.8671.1	mRNA_D-dudresnayi_contig7524.25489.1	0.0314561		chr_07	6691369	6706889	mRNA_D-dichotoma_M_contig1414.3064.1	mRNA_H-paniculata_contig4107.10580.1	4.07554		chr_03	22252	47803	Ddudresnayi_g21672.t1	prot_D-herbacea_M_contig363.9423.1	0.0421258		LG16	4652201	4670957	mRNA_F-serratus_M_contig1348.2584.1	mRNA_F-distichus_contig436.12372.1	0.0539966
chr_03	699404	701614	Ec-03_000560.1	prot_E-siliculosus-1a_M_contig78.15933.1	0.0692212		chr_04_17	459194	465969	mRNA_S-promiscuus_M_contig6.16564.1	mRNA_C-linearis_contig6.13169.1	2.1714		HiC_scaffold_12	14364819	14370434	Upin_00004083	SJ11033	0.77816		chr_04	545012	553484	mRNA_D-herbacea_M_contig322.8670.1	mRNA_D-dudresnayi_contig8264.26636.1	0.0250431		chr_07	6832548	6867810	mRNA_D-dichotoma_M_contig458.14454.1	mRNA_H-paniculata_contig9920.17520.1	3.51374		chr_03	57569	77500	Ddudresnayi_g21670.t1	prot_D-herbacea_M_contig363.9420.1	0.089174		LG16	4671586	4684235	mRNA_F-serratus_M_contig1348.2585.1	mRNA_F-distichus_contig436.12373.1	0.0221992
chr_03	721924	744425	Ec-03_000600.1	prot_E-siliculosus-1a_M_contig78.15929.1	0.0704175		chr_04_17	467006	474934	mRNA_S-promiscuus_M_contig6.16563.1	mRNA_C-linearis_contig6.13170.1	1.43367		HiC_scaffold_12	14387129	14413950	Upin_00003828	SJ11034	0.878768		chr_04	558295	573624	mRNA_D-herbacea_M_contig322.8669.1	mRNA_D-dudresnayi_contig3115.14238.1	0.0426101		chr_07	6977610	7011899	mRNA_D-dichotoma_M_contig458.14457.1	mRNA_H-paniculata_contig3559.9452.1	4.82706		chr_03	103407	104186	Ddudresnayi_g21669.t1	prot_D-herbacea_M_contig908.15762.1	0.732958		LG16	4684351	4704098	mRNA_F-serratus_M_contig1348.2586.1	mRNA_F-distichus_contig34831.10823.1	0.0460557
chr_03	746559	747044	Ec-03_000610.1	prot_E-siliculosus-1a_M_contig78.15926.1	0.180654		chr_04_17	476119	490544	mRNA_S-promiscuus_M_contig6.16562.1	mRNA_C-linearis_contig6.13171.1	4.12143		HiC_scaffold_12	14414208	14421192	Upin_00004084	SJ11036	0.564761		chr_04	584338	612891	mRNA_D-herbacea_M_contig322.8667.1	mRNA_D-dudresnayi_contig5464.21368.1	0.0736686		chr_07	7041775	7046410	mRNA_D-dichotoma_M_contig458.14458.1	mRNA_H-paniculata_contig2997.8133.1	4.57681		chr_03	556468	574743	Ddudresnayi_g21652.t1	prot_D-herbacea_M_contig163.3517.1	0.03556		LG16	4706270	4713348	mRNA_F-serratus_M_contig1348.2587.1	mRNA_F-distichus_contig559.14254.1	0.0290327
chr_03	754278	769595	Ec-03_000620.1	prot_E-siliculosus-1a_M_contig78.15928.1	0.0714251		chr_04_17	493134	505611	mRNA_S-promiscuus_M_contig6.16560.1	mRNA_C-linearis_contig6.13174.1	3.26284		HiC_scaffold_12	14563987	14575017	Upin_00003831	SJ11054	0.646341		chr_04	622324	629954	mRNA_D-herbacea_M_contig322.8666.1	mRNA_D-dudresnayi_contig12444.2409.1	0.0377952		chr_07	7140359	7147236	mRNA_D-dichotoma_M_contig458.14463.1	mRNA_H-paniculata_contig905.16891.1	3.4846		chr_03	611586	622849	Ddudresnayi_g21651.t1	prot_D-herbacea_M_contig163.3518.1	0.230867		LG16	4720985	4778680	mRNA_F-serratus_M_contig1348.2588.1	mRNA_F-distichus_contig559.14253.1	0.0261764
chr_03	771744	787772	Ec-03_000630.1	prot_E-siliculosus-1a_M_contig78.15927.1	0.124915		chr_04_17	505883	512699	mRNA_S-promiscuus_M_contig6.16559.1	mRNA_C-linearis_contig6.13178.1	1.80788		HiC_scaffold_12	14694103	14708398	Upin_00003833	SJ11051	1.34253		chr_04	644673	659285	mRNA_D-herbacea_M_contig322.8665.1	mRNA_D-dudresnayi_contig3777.16690.1	0.0530943		chr_07	7710947	7733201	mRNA_D-dichotoma_M_contig551.16182.1	mRNA_H-paniculata_contig10140.116.1	2.73992		chr_03	639159	651384	Ddudresnayi_g21649.t1	prot_D-herbacea_M_contig163.3519.1	0.0588715		LG16	4872469	4873544	mRNA_F-serratus_M_contig273.8788.1	mRNA_F-distichus_contig20625.6976.1	0.0803499
chr_03	865276	869227	Ec-03_000650.1	prot_E-siliculosus-1a_M_contig78.15925.1	0.0919152		chr_04_17	513199	515538	mRNA_S-promiscuus_M_contig6.16558.1	mRNA_C-linearis_contig6.13179.1	1.43921		HiC_scaffold_12	14746063	14768727	Upin_00003834	SJ11047	0.662619		chr_04	717142	739847	mRNA_D-herbacea_M_contig322.8664.1	mRNA_D-dudresnayi_contig1078.825.1	0.0138146		chr_07	7735502	7801351	mRNA_D-dichotoma_M_contig551.16183.1	mRNA_H-paniculata_contig379.9944.1	2.13412		chr_03	764766	771895	Ddudresnayi_g21643.t1	prot_D-herbacea_M_contig163.3522.1	0.0562712		LG16	4960299	5032065	mRNA_F-serratus_M_contig273.8787.1	mRNA_F-distichus_contig28554.9454.1	0.0162094
chr_03	868007	883239	Ec-03_000660.1	prot_E-siliculosus-1a_M_contig78.15923.1	0.0879475		chr_04_17	518567	524872	mRNA_S-promiscuus_M_contig6.16557.1	mRNA_C-linearis_contig6.13180.1	2.38589		HiC_scaffold_12	14775413	14831775	Upin_00004087	SJ11046	0.671364		chr_04	743148	791698	mRNA_D-herbacea_M_contig322.8663.1	mRNA_D-dudresnayi_contig1078.826.1	0.0620747		chr_07	7801876	7872201	mRNA_D-dichotoma_M_contig551.16184.1	mRNA_H-paniculata_contig3306.8874.1	4.4831		chr_03	781948	789526	Ddudresnayi_g21642.t1	prot_D-herbacea_M_contig163.3523.1	0.0436953		LG16	5034623	5046440	mRNA_F-serratus_M_contig273.8786.1	mRNA_F-distichus_contig15490.4014.1	0.0191386
chr_03	883654	890277	Ec-03_000670.1	prot_E-siliculosus-1a_M_contig78.15922.1	0.0824258		chr_04_17	525829	531242	mRNA_S-promiscuus_M_contig6.16556.1	mRNA_C-linearis_contig6.13181.1	4.24143		HiC_scaffold_12	14832801	14897198	Upin_00003835	SJ11044	0.714778		chr_04	1021279	1059905	mRNA_D-herbacea_M_contig266.7195.1	mRNA_D-dudresnayi_contig6757.24057.1	0.0866133		chr_07	7940944	7946040	mRNA_D-dichotoma_M_contig1769.5112.1	mRNA_H-paniculata_contig2592.7070.1	2.33392		chr_03	868053	876410	Ddudresnayi_g21640.t1	prot_D-herbacea_M_contig163.3524.1	0.111184		LG16	5166975	5174781	mRNA_F-serratus_M_contig273.8784.1	mRNA_F-distichus_contig36684.11156.1	0.0268709
chr_03	894676	910719	Ec-03_000680.1	prot_E-siliculosus-1a_M_contig78.15921.1	0.123938		chr_04_17	554652	564182	mRNA_S-promiscuus_M_contig6.16553.1	mRNA_C-linearis_contig6.13182.1	4.54759		HiC_scaffold_12	14909003	14944203	Upin_00004307	SJ11043	0.571508		chr_04	1088579	1096560	mRNA_D-herbacea_M_contig266.7194.1	mRNA_D-dudresnayi_contig4725.19580.1	0.0400131		chr_07	7956630	7961715	mRNA_D-dichotoma_M_contig1769.5111.1	mRNA_H-paniculata_contig3238.8718.1	3.38794		chr_03	878654	883667	Ddudresnayi_g21639.t1	prot_D-herbacea_M_contig163.3525.1	0.0835179		LG16	5174920	5203047	mRNA_F-serratus_M_contig273.8783.1	mRNA_F-distichus_contig36684.11157.1	0.0181697
chr_03	913680	922428	Ec-03_000690.2	prot_E-siliculosus-1a_M_contig78.15920.1	0.0869277		chr_04_17	564552	568948	mRNA_S-promiscuus_M_contig6.16552.1	mRNA_C-linearis_contig6.13183.1	2.01601		HiC_scaffold_12	14946077	14982276	Upin_00003838	SJ11041	1.73294		chr_04	1137498	1139372	mRNA_D-herbacea_M_contig266.7192.1	mRNA_D-dudresnayi_contig3615.16144.1	0.165518		chr_07	7981798	7986590	mRNA_D-dichotoma_M_contig1769.5110.1	mRNA_H-paniculata_contig11005.657.1	2.93516		chr_03	931314	987053	Ddudresnayi_g21637.t1	prot_D-herbacea_M_contig163.3526.1	0.1717		LG16	5221573	5238390	mRNA_F-serratus_M_contig273.8781.1	mRNA_F-distichus_contig22864.8055.1	0.0510146
chr_03	972738	985523	Ec-03_000720.1	prot_E-siliculosus-1a_M_contig78.15916.1	0.0629948		chr_04_17	570223	577529	mRNA_S-promiscuus_M_contig6.16551.1	mRNA_C-linearis_contig6.13191.1	2.08339		HiC_scaffold_12	15036447	15051411	Upin_00003839	SJ11055	0.519273		chr_04	1140795	1145160	mRNA_D-herbacea_M_contig266.7191.1	mRNA_D-dudresnayi_contig30544.13960.1	0.0465971		chr_07	8072173	8080925	mRNA_D-dichotoma_M_contig1217.1744.1	mRNA_H-paniculata_contig15589.3255.1	1.60593		chr_03	994284	1016010	Ddudresnayi_g21636.t1	prot_D-herbacea_M_contig163.3527.1	0.0584985		LG16	5238641	5244982	mRNA_F-serratus_M_contig273.8780.1	mRNA_F-distichus_contig115875.1352.1	0.01081
chr_03	1023362	1025202	Ec-05_000530.1	prot_E-siliculosus-1a_M_contig329.9718.1	0.0781623		chr_04_17	577638	590627	mRNA_S-promiscuus_M_contig6.16550.1	mRNA_C-linearis_contig6.13185.1	3.14604		HiC_scaffold_12	15056238	15062855	Upin_00004090	SJ11056	0.47185		chr_04	1145289	1161032	mRNA_D-herbacea_M_contig266.7190.1	mRNA_D-dudresnayi_contig18372.7076.1	0.0470318		chr_07	8081121	8110264	mRNA_D-dichotoma_M_contig1217.1745.1	mRNA_H-paniculata_contig27685.7583.1	3.24415		chr_03	1051930	1075068	Ddudresnayi_g21635.t1	prot_D-herbacea_M_contig163.3529.1	0.0485246		LG16	5490495	5503969	mRNA_F-serratus_M_contig569.16024.1	mRNA_F-distichus_contig638.15438.1	0.0194498
chr_03	1054280	1055016	Ec-03_000760.1	prot_E-siliculosus-1a_M_contig287.8528.1	0.8111		chr_04_17	590907	596915	mRNA_S-promiscuus_M_contig6.16549.1	mRNA_C-linearis_contig6.13184.1	2.37918		HiC_scaffold_12	15063027	15070398	Upin_00003840	SJ11057	0.480689		chr_04	1164368	1167685	mRNA_D-herbacea_M_contig266.7189.1	mRNA_D-dudresnayi_contig305.13938.1	0.148559		chr_07	8113616	8135124	mRNA_D-dichotoma_M_contig1217.1746.1	mRNA_H-paniculata_contig2546.6936.1	2.04368		chr_03	1117903	1142024	Ddudresnayi_g21630.t1	prot_D-herbacea_M_contig163.3530.1	0.147098		LG16	5505072	5511568	mRNA_F-serratus_M_contig569.16025.1	mRNA_F-distichus_contig638.15437.1	0.0083139
chr_03	1076490	1088863	Ec-03_000780.1	prot_E-siliculosus-1a_M_contig78.15914.1	0.0728575		chr_04_17	613739	616796	mRNA_S-promiscuus_M_contig6.16547.1	mRNA_C-linearis_contig6.13190.1	1.73881		HiC_scaffold_12	15072709	15090213	Upin_00004091	SJ11058	0.804482		chr_04	1167800	1181988	mRNA_D-herbacea_M_contig266.7188.1	mRNA_D-dudresnayi_contig305.13939.1	0.0282393		chr_07	8135287	8168052	mRNA_D-dichotoma_M_contig1217.1747.1	mRNA_H-paniculata_contig2546.6935.1	3.33349		chr_03	1332229	1361805	Ddudresnayi_g21624.t1	prot_D-herbacea_M_contig345.9086.1	0.0618559		LG16	5511804	5521475	mRNA_F-serratus_M_contig569.16026.1	mRNA_F-distichus_contig638.15436.1	0.0149368
chr_03	1090644	1093695	Ec-03_000790.1	prot_E-siliculosus-1a_M_contig78.15913.1	0.0961897		chr_04_17	617452	630963	mRNA_S-promiscuus_M_contig6.16545.1	mRNA_C-linearis_contig6.13187.1	3.85479		HiC_scaffold_12	15090849	15103013	Upin_00003841	SJ11059	0.59259		chr_04	1174682	1189153	mRNA_D-herbacea_M_contig266.7187.1	mRNA_D-dudresnayi_contig305.13940.1	0.0554369		chr_07	8175214	8190341	mRNA_D-dichotoma_M_contig1217.1748.1	mRNA_H-paniculata_contig3445.9188.1	4.36732		chr_03	1364609	1392467	Ddudresnayi_g21623.t1	prot_D-herbacea_M_contig345.9090.1	0.29442		LG16	5521620	5538905	mRNA_F-serratus_M_contig569.16027.1	mRNA_F-distichus_contig8933.18398.1	0.0129676
chr_03	1096918	1099642	Ec-03_000800.1	prot_E-siliculosus-1a_M_contig78.15912.1	0.075314		chr_04_17	633092	639584	mRNA_S-promiscuus_M_contig6.16544.1	mRNA_C-linearis_contig6.13165.1	1.35602		HiC_scaffold_12	15104471	15158441	Upin_00004092	SJ11060	0.556223		chr_04	1189331	1207406	mRNA_D-herbacea_M_contig266.7186.1	mRNA_D-dudresnayi_contig305.13942.1	0.0267045		chr_07	8352564	8365134	mRNA_D-dichotoma_M_contig2151.7129.1	mRNA_H-paniculata_contig7362.15330.1	2.6536		chr_03	1789232	1807358	Ddudresnayi_g21605.t1	prot_D-herbacea_M_contig146.2687.1	0.0560637		LG16	5548625	5552145	mRNA_F-serratus_M_contig569.16028.1	mRNA_F-distichus_contig29786.9758.1	0.057781
chr_03	1117332	1123021	Ec-03_000820.1	prot_E-siliculosus-1a_M_contig78.15910.1	0.0812297		chr_04_17	639546	652836	mRNA_S-promiscuus_M_contig6.16543.1	mRNA_C-linearis_contig6.13163.1	1.69723		HiC_scaffold_13	120482	141309	Upin_00005213	SJ07550	2.58789		chr_04	1207916	1220978	mRNA_D-herbacea_M_contig266.7185.1	mRNA_D-dudresnayi_contig3744.16600.1	0.0437892		chr_07	8429407	8448734	mRNA_D-dichotoma_M_contig1684.4683.1	mRNA_H-paniculata_contig3930.10221.1	4.56868		chr_03	1824111	1836033	Ddudresnayi_g21604.t1	prot_D-herbacea_M_contig146.2690.1	0.0305227		LG16	5552435	5570806	mRNA_F-serratus_M_contig569.16029.1	mRNA_F-distichus_contig1717.4995.1	0.0158355
chr_03	1125918	1132098	Ec-03_000840.1	prot_E-siliculosus-1a_M_contig78.15909.1	0.109		chr_04_17	653700	665958	mRNA_S-promiscuus_M_contig6.16542.1	mRNA_C-linearis_contig6.13161.1	2.4676		HiC_scaffold_13	228078	248321	Upin_00004782	SJ11204	0.612752		chr_04	1242046	1258567	mRNA_D-herbacea_M_contig266.7184.1	mRNA_D-dudresnayi_contig1999.8145.1	0.035842		chr_07	8583625	8584894	mRNA_D-dichotoma_M_contig4534.14369.1	mRNA_H-paniculata_contig7280.15253.1	3.64443		chr_03	1839641	1914115	Ddudresnayi_g21603.t1	prot_D-herbacea_M_contig146.2691.1	0.0726567		LG16	5594225	5603543	mRNA_F-serratus_M_contig569.16030.1	mRNA_F-distichus_contig3513.10877.1	0.0121391
chr_03	1153373	1156910	Ec-03_000880.1	prot_E-siliculosus-1a_M_contig78.15908.1	0.143104		chr_04_17	666088	694621	mRNA_S-promiscuus_M_contig6.16541.1	mRNA_C-linearis_contig6.13162.1	1.18908		HiC_scaffold_13	248766	274741	Upin_00004563	SJ11205	0.691827		chr_04	1306770	1314525	mRNA_D-herbacea_M_contig266.7183.1	mRNA_D-dudresnayi_contig17253.6273.1	0.047698		chr_07	9047529	9076002	mRNA_D-dichotoma_M_contig433.13951.1	mRNA_H-paniculata_contig547.12932.1	4.38414		chr_03	2123608	2162550	Ddudresnayi_g21593.t1	prot_D-herbacea_M_contig146.2699.1	0.0446626		LG16	5603343	5633428	mRNA_F-serratus_M_contig569.16031.1	mRNA_F-distichus_contig3513.10878.1	0.0309686
chr_03	1156154	1161834	Ec-03_000890.1	prot_E-siliculosus-1a_M_contig78.15907.1	0.0748741		chr_04_17	694576	712751	mRNA_S-promiscuus_M_contig6.16539.1	mRNA_C-linearis_contig6.13095.1	1.70054		HiC_scaffold_13	277142	290431	Upin_00004783	SJ11206	1.8168		chr_04	1323568	1328105	mRNA_D-herbacea_M_contig266.7182.1	mRNA_D-dudresnayi_contig32008.14639.1	0.0376192		chr_07	9076243	9124638	mRNA_D-dichotoma_M_contig433.13950.1	mRNA_H-paniculata_contig15295.3111.1	4.02018		chr_03	2163010	2196036	Ddudresnayi_g21592.t1	prot_D-herbacea_M_contig146.2701.1	0.0874013		LG16	5635288	5638187	mRNA_F-serratus_M_contig569.16032.1	mRNA_F-distichus_contig17354.5088.1	0.0130499
chr_03	1161635	1165214	Ec-03_000900.1	prot_E-siliculosus-1a_M_contig78.15906.1	0.0549225		chr_04_17	712940	722331	mRNA_S-promiscuus_M_contig6.16538.1	mRNA_C-linearis_contig6.13096.1	1.40695		HiC_scaffold_13	348586	364288	Upin_00004784	SJ11208	0.710374		chr_04	1330224	1340725	mRNA_D-herbacea_M_contig266.7181.1	mRNA_D-dudresnayi_contig294.13460.1	0.0350712		chr_07	9144337	9155063	mRNA_D-dichotoma_M_contig433.13949.1	mRNA_H-paniculata_contig10218.159.1	4.17713		chr_03	2206753	2219733	Ddudresnayi_g21591.t1	prot_D-herbacea_M_contig146.2703.1	0.0846299		LG16	5638269	5642285	mRNA_F-serratus_M_contig569.16033.1	mRNA_F-distichus_contig17354.5089.1	0.00637828
chr_03	1166200	1170125	Ec-03_000910.1	prot_E-siliculosus-1a_M_contig78.15905.1	0.135693		chr_04_17	721102	731846	mRNA_S-promiscuus_M_contig6.16537.1	mRNA_C-linearis_contig6.13098.1	4.14278		HiC_scaffold_13	447080	467907	Upin_00004785	SJ11192	0.651151		chr_04	1340835	1353049	mRNA_D-herbacea_M_contig266.7180.1	mRNA_D-dudresnayi_contig294.13459.1	0.0236472		chr_07	9155196	9158037	mRNA_D-dichotoma_M_contig433.13948.1	mRNA_H-paniculata_contig4253.10870.1	3.19371		chr_03	2369454	2378888	Ddudresnayi_g21588.t1	prot_D-herbacea_M_contig146.2706.1	0.082158		LG16	5642868	5668026	mRNA_F-serratus_M_contig569.16034.1	mRNA_F-distichus_contig9523.18984.1	0.0252807
chr_03	1170356	1177072	Ec-03_000920.1	prot_E-siliculosus-1a_M_contig78.15904.1	0.0607165		chr_04_17	731889	735047	mRNA_S-promiscuus_M_contig6.16536.1	mRNA_C-linearis_contig6.13099.1	2.09428		HiC_scaffold_13	553611	554498	Upin_00005218	SJ11194	0.523352		chr_04	1353604	1371174	mRNA_D-herbacea_M_contig266.7179.1	mRNA_D-dudresnayi_contig294.13458.1	0.030862		chr_07	9170362	9188678	mRNA_D-dichotoma_M_contig433.13946.1	mRNA_H-paniculata_contig2870.7825.1	4.27712		chr_03	2401307	2435585	Ddudresnayi_g21584.t1	prot_D-herbacea_M_contig750.14639.1	0.124163		LG16	5669453	5681552	mRNA_F-serratus_M_contig569.16035.1	mRNA_F-distichus_contig12090.1767.1	0.00533727
chr_03	1217462	1233936	Ec-00_008740.1	prot_E-siliculosus-1a_M_contig78.15900.1	0.0861572		chr_04_17	739657	744601	mRNA_S-promiscuus_M_contig6.16534.1	mRNA_C-linearis_contig6.13101.1	1.86145		HiC_scaffold_13	561358	573958	Upin_00005219	SJ11195	0.639399		chr_04	1371296	1377606	mRNA_D-herbacea_M_contig266.7178.1	mRNA_D-dudresnayi_contig8838.27530.1	0.03118		chr_07	9194977	9242398	mRNA_D-dichotoma_M_contig433.13945.1	mRNA_H-paniculata_contig16879.3849.1	2.99389		chr_03	2677098	2696195	Ddudresnayi_g21581.t1	prot_D-herbacea_M_contig240.6510.1	0.0694733		LG16	5681611	5709166	mRNA_F-serratus_M_contig569.16036.1	mRNA_F-distichus_contig7419.16769.1	0.0314677
chr_03	1233114	1237782	Ec-00_008750.1	prot_E-siliculosus-1a_M_contig78.15899.1	0.304212		chr_04_17	750343	760073	mRNA_S-promiscuus_M_contig6.16532.1	mRNA_C-linearis_contig6.13103.1	1.72573		HiC_scaffold_13	581717	646345	Upin_00004566	SJ11196	1.41119		chr_04	1383182	1400785	mRNA_D-herbacea_M_contig266.7177.1	mRNA_D-dudresnayi_contig2474.11110.1	0.065942		chr_07	9356033	9360093	mRNA_D-dichotoma_M_contig433.13940.1	mRNA_H-paniculata_contig547.12930.1	3.2728		chr_03	2711081	2764394	Ddudresnayi_g21580.t1	prot_D-herbacea_M_contig240.6511.1	0.111858		LG16	5736105	5744136	mRNA_F-serratus_M_contig569.16040.1	mRNA_F-distichus_contig104748.421.1	0.0847656
chr_03	1321827	1329643	Ec-03_000950.1	prot_E-siliculosus-1a_M_contig78.15896.1	0.323701		chr_04_17	769506	774709	mRNA_S-promiscuus_M_contig6.16529.1	mRNA_C-linearis_contig6.13107.1	1.33947		HiC_scaffold_13	694323	694739	Upin_00005005	SJ18544	2.07063		chr_04	1415149	1428865	mRNA_D-herbacea_M_contig266.7175.1	mRNA_D-dudresnayi_contig16866.6011.1	0.0427113		chr_07	9416496	9444291	mRNA_D-dichotoma_M_contig3457.11752.1	mRNA_H-paniculata_contig7712.15733.1	2.26545		chr_03	2773778	2793660	Ddudresnayi_g21578.t1	prot_D-herbacea_M_contig240.6513.1	0.0699163		LG16	5744259	5748416	mRNA_F-serratus_M_contig569.16041.1	mRNA_F-distichus_contig7620.16988.1	0.0657295
chr_03	1335162	1338976	Ec-03_001120.1	prot_E-siliculosus-1a_M_contig78.15895.1	0.0591372		chr_04_17	775824	784542	mRNA_S-promiscuus_M_contig6.16528.1	mRNA_C-linearis_contig6.13106.1	1.28473		HiC_scaffold_13	756496	772417	Upin_00004567	SJ18549	0.856911		chr_04	1430803	1432449	mRNA_D-herbacea_M_contig266.7174.1	mRNA_D-dudresnayi_contig2430.10833.1	0.0288184		chr_07	9614262	9627498	mRNA_D-dichotoma_M_contig2017.6403.1	mRNA_H-paniculata_contig4360.11084.1	4.54348		chr_03	2794025	2810975	Ddudresnayi_g21577.t1	prot_D-herbacea_M_contig240.6514.1	0.0621411		LG16	5748822	5759895	mRNA_F-serratus_M_contig569.16042.1	mRNA_F-distichus_contig7620.16989.1	0.0384164
chr_03	1360768	1392664	Ec-03_001100.1	prot_E-siliculosus-1a_M_contig78.15893.1	0.0862869		chr_04_17	786897	788933	mRNA_S-promiscuus_M_contig6.16527.1	mRNA_C-linearis_contig6.13105.1	4.27841		HiC_scaffold_13	801207	825986	Upin_00004568	SJ18547	0.78703		chr_04	1460216	1467713	mRNA_D-herbacea_M_contig266.7171.1	mRNA_D-dudresnayi_contig4063.17664.1	0.0298368		chr_07	9676673	9682567	mRNA_D-dichotoma_M_contig4858.14987.1	mRNA_H-paniculata_contig6856.14776.1	4.09226		chr_03	3210494	3236101	Ddudresnayi_g21570.t1	prot_D-herbacea_M_contig504.12024.1	0.265911		LG16	5760011	5774442	mRNA_F-serratus_M_contig569.16043.1	mRNA_F-distichus_contig21623.7472.1	0.0261752
chr_03	1393234	1418288	Ec-03_001090.1	prot_E-siliculosus-1a_M_contig78.15892.1	0.0858483		chr_04_17	798980	800295	mRNA_S-promiscuus_M_contig6.16524.1	mRNA_C-linearis_contig6.13104.1	1.58747		HiC_scaffold_13	849764	871500	Upin_00004789	SJ18546	0.687197		chr_04	1483859	1503021	mRNA_D-herbacea_M_contig266.7169.1	mRNA_D-dudresnayi_contig2383.10542.1	0.0301809		chr_07	9848178	9865436	mRNA_D-dichotoma_M_contig41.13400.1	mRNA_H-paniculata_contig12927.1834.1	1.44255		chr_03	3274857	3284036	Ddudresnayi_g21567.t1	prot_D-herbacea_M_contig504.12025.1	0.206833		LG16	5815664	5820535	mRNA_F-serratus_M_contig569.16045.1	mRNA_F-distichus_contig2661.9011.1	0.0269292
chr_03	1430823	1441293	Ec-03_001070.1	prot_E-siliculosus-1a_M_contig78.15888.1	0.0768072		chr_04_17	829514	833122	mRNA_S-promiscuus_M_contig6.16508.1	mRNA_C-linearis_contig6.13109.1	1.80675		HiC_scaffold_13	872685	888359	Upin_00004569	SJ18545	1.11942		chr_04	1549501	1563937	mRNA_D-herbacea_M_contig133.2092.1	mRNA_D-dudresnayi_contig433.18464.1	0.0414863		chr_07	9898035	9908383	mRNA_D-dichotoma_M_contig41.13401.1	mRNA_H-paniculata_contig15259.3093.1	1.75432		chr_03	3293866	3311352	Ddudresnayi_g21565.t1	prot_D-herbacea_M_contig504.12026.1	0.0706244		LG16	5820885	5831179	mRNA_F-serratus_M_contig569.16046.1	mRNA_F-distichus_contig2661.9012.1	0.0521991
chr_03	1442047	1460840	Ec-03_001050.1	prot_E-siliculosus-1a_M_contig78.15887.1	0.11259		chr_04_17	833292	846818	mRNA_S-promiscuus_M_contig6.16507.1	mRNA_C-linearis_contig6.13110.1	2.17173		HiC_scaffold_13	976400	997560	Upin_00004571	SJ10416	0.654757		chr_04	1565510	1576067	mRNA_D-herbacea_M_contig133.2093.1	mRNA_D-dudresnayi_contig433.18465.1	0.0429213		chr_07	9908524	9919121	mRNA_D-dichotoma_M_contig41.13404.1	mRNA_H-paniculata_contig10802.517.1	2.28755		chr_03	3311953	3340814	Ddudresnayi_g21564.t1	prot_D-herbacea_M_contig504.12027.1	0.0616596		LG16	5909514	5922328	mRNA_F-serratus_M_contig88.20184.1	mRNA_F-distichus_contig2778.9285.1	0.0457982
chr_03	1464034	1471289	Ec-03_001040.1	prot_E-siliculosus-1a_M_contig78.15885.1	0.0729289		chr_04_17	847310	886794	mRNA_S-promiscuus_M_contig6.16505.1	mRNA_C-linearis_contig6.13112.1	1.54579		HiC_scaffold_13	1038339	1043624	Upin_00005011	SJ10415	3.10948		chr_04	1576195	1591945	mRNA_D-herbacea_M_contig133.2094.1	mRNA_D-dudresnayi_contig3581.16021.1	0.0586038		chr_07	9944886	9947407	mRNA_D-dichotoma_M_contig41.13406.1	mRNA_H-paniculata_contig6148.13857.1	2.37729		chr_03	3352903	3374328	Ddudresnayi_g21562.t1	prot_D-herbacea_M_contig560.12797.1	0.0840751		LG16	5922554	5929162	mRNA_F-serratus_M_contig88.20183.1	mRNA_F-distichus_contig2778.9286.1	0.00512037
chr_03	1485125	1490415	Ec-03_001020.1	prot_E-siliculosus-1a_M_contig69.14924.1	0.0357923		chr_04_17	887071	894269	mRNA_S-promiscuus_M_contig6.16504.1	mRNA_C-linearis_contig6.13111.1	1.69057		HiC_scaffold_13	1077907	1090347	Upin_00004572	SJ09203	0.671508		chr_04	1591879	1599048	mRNA_D-herbacea_M_contig133.2095.1	mRNA_D-dudresnayi_contig3581.16022.1	0.0500822		chr_07	10079683	10114627	mRNA_D-dichotoma_M_contig41.13410.1	mRNA_H-paniculata_contig16634.3751.1	1.36961		chr_03	3479270	3543670	Ddudresnayi_g21557.t1	prot_D-herbacea_M_contig173.3945.1	0.0578737		LG16	5955134	5962838	mRNA_F-serratus_M_contig88.20182.1	mRNA_F-distichus_contig17589.5223.1	0.00494381
chr_03	1491743	1497590	Ec-03_001010.1	prot_E-siliculosus-1a_M_contig69.14925.1	0.0648439		chr_04_17	902905	906269	mRNA_S-promiscuus_M_contig6.16501.1	mRNA_C-linearis_contig6.13118.1	1.64926		HiC_scaffold_13	1090071	1095227	Upin_00004792	SJ09201	1.03834		chr_04	1599174	1600770	mRNA_D-herbacea_M_contig133.2096.1	mRNA_D-dudresnayi_contig3581.16023.1	0.0274403		chr_07	10131807	10144383	mRNA_D-dichotoma_M_contig41.13412.1	mRNA_H-paniculata_contig3607.9577.1	4.23563		chr_03	3614723	3622413	Ddudresnayi_g21554.t1	prot_D-herbacea_M_contig173.3947.1	0.266134		LG16	5999209	6011181	mRNA_F-serratus_M_contig88.20180.1	mRNA_F-distichus_contig60691.15034.1	0.0160365
chr_03	1497681	1515291	Ec-03_001000.1	prot_E-siliculosus-1a_M_contig69.14926.1	0.0798663		chr_04_17	907194	909794	mRNA_S-promiscuus_M_contig6.16500.1	mRNA_C-linearis_contig6.13117.1	1.39825		HiC_scaffold_13	1095450	1109061	Upin_00004573	SJ09200	0.751354		chr_04	1600582	1612937	mRNA_D-herbacea_M_contig133.2097.1	mRNA_D-dudresnayi_contig2940.13462.1	0.0392047		chr_07	10145870	10152147	mRNA_D-dichotoma_M_contig41.13413.1	mRNA_H-paniculata_contig3607.9578.1	1.18945		chr_03	3622422	3628339	Ddudresnayi_g21553.t1	prot_D-herbacea_M_contig173.3948.1	0.0723764		LG16	6028900	6046054	mRNA_F-serratus_M_contig88.20179.1	mRNA_F-distichus_contig48027.13113.1	0.147346
chr_03	1516963	1522145	Ec-03_000990.1	prot_E-siliculosus-1a_M_contig69.14927.1	0.1726		chr_04_17	926641	936012	mRNA_S-promiscuus_M_contig6.16496.1	mRNA_C-linearis_contig6.13201.1	4.24316		HiC_scaffold_13	1126731	1133002	Upin_00004574	SJ18543	0.989833		chr_04	1614996	1620672	mRNA_D-herbacea_M_contig133.2098.1	mRNA_D-dudresnayi_contig2940.13461.1	0.0403571		chr_07	10152897	10244652	mRNA_D-dichotoma_M_contig41.13415.1	mRNA_H-paniculata_contig1158.1016.1	1.65212		chr_03	3648199	3658270	Ddudresnayi_g21552.t1	prot_D-herbacea_M_contig173.3949.1	0.0558744		LG16	6129580	6132447	mRNA_F-serratus_M_contig88.20172.1	mRNA_F-distichus_contig14470.3384.1	0.00752869
chr_03	1526319	1527050	Ec-03_000980.1	prot_E-siliculosus-1a_M_contig69.14929.1	0.0293605		chr_04_17	936159	947300	mRNA_S-promiscuus_M_contig6.16495.1	mRNA_C-linearis_contig6.13198.1	2.88281		HiC_scaffold_13	1160137	1165641	Upin_00004793	SJ10417	1.24607		chr_04	1636754	1651264	mRNA_D-herbacea_M_contig133.2101.1	mRNA_D-dudresnayi_contig5182.20737.1	0.0142311		chr_07	10300123	10306467	mRNA_D-dichotoma_M_contig41.13418.1	mRNA_H-paniculata_contig8167.16191.1	3.99893		chr_03	3668703	3695561	Ddudresnayi_g21551.t1	prot_D-herbacea_M_contig173.3950.1	0.0764483		LG16	6133915	6138576	mRNA_F-serratus_M_contig88.20171.1	mRNA_F-distichus_contig14470.3383.1	0.0125652
chr_03	1531395	1532010	Ec-03_001130.1	prot_E-siliculosus-1a_M_contig69.14930.1	0.227943		chr_04_17	951975	962152	mRNA_S-promiscuus_M_contig6.16494.1	mRNA_C-linearis_contig6.13208.1	2.45718		HiC_scaffold_13	1326951	1329352	Upin_00004577	SJ10419	0.584504		chr_04	1655398	1668678	mRNA_D-herbacea_M_contig133.2102.1	mRNA_D-dudresnayi_contig3566.15972.1	0.0445342		chr_07	10407932	10428394	mRNA_D-dichotoma_M_contig41.13424.1	mRNA_H-paniculata_contig5556.13057.1	2.35882		chr_03	3705984	3713834	Ddudresnayi_g21549.t1	prot_D-herbacea_M_contig173.3951.1	0.968434		LG16	6140581	6143125	mRNA_F-serratus_M_contig88.20170.1	mRNA_F-distichus_contig34778.10816.1	0.0127506
chr_03	1533502	1541351	Ec-03_001140.1	prot_E-siliculosus-1a_M_contig69.14931.1	0.0720234		chr_04_17	962985	964220	mRNA_S-promiscuus_M_contig6.16492.1	mRNA_C-linearis_contig6.13210.1	1.22662		HiC_scaffold_13	1360836	1370621	Upin_00004794	SJ10411	0.673281		chr_04	1668923	1675050	mRNA_D-herbacea_M_contig133.2103.1	mRNA_D-dudresnayi_contig3566.15971.1	0.0467488		chr_07	10434081	10447197	mRNA_D-dichotoma_M_contig41.13425.1	mRNA_H-paniculata_contig1306.1915.1	2.11915		chr_03	3834938	3880584	Ddudresnayi_g21543.t1	prot_D-herbacea_M_contig173.3956.1	0.1129		LG16	6144823	6160116	mRNA_F-serratus_M_contig88.20169.1	mRNA_F-distichus_contig89988.18461.1	0.191406
chr_03	1542287	1548146	Ec-03_001150.1	prot_E-siliculosus-1a_M_contig69.14932.1	0.164912		chr_04_17	964943	971765	mRNA_S-promiscuus_M_contig6.16491.1	mRNA_C-linearis_contig6.13211.1	1.23362		HiC_scaffold_13	1403294	1421829	Upin_00004795	SJ10414	0.965831		chr_04	1675923	1681184	mRNA_D-herbacea_M_contig133.2105.1	mRNA_D-dudresnayi_contig3566.15970.1	0.0743696		chr_07	10600937	10616107	mRNA_D-dichotoma_M_contig1680.4662.1	mRNA_H-paniculata_contig748.15462.1	2.026		chr_03	3882779	3894404	Ddudresnayi_g21542.t1	prot_D-herbacea_M_contig173.3960.1	0.0226705		LG16	6160310	6182952	mRNA_F-serratus_M_contig88.20168.1	mRNA_F-distichus_contig22156.7728.1	0.0115672
chr_03	1551432	1557270	Ec-03_001170.1	prot_E-siliculosus-1a_M_contig69.14933.1	0.134954		chr_04_17	972096	976180	mRNA_S-promiscuus_M_contig6.16490.1	mRNA_C-linearis_contig6.13213.1	3.77003		HiC_scaffold_13	1828865	1848690	Upin_00004581	SJ21410	2.19842		chr_04	1703419	1713240	mRNA_D-herbacea_M_contig133.2106.1	mRNA_D-dudresnayi_contig2013.8332.1	0.0326149		chr_07	10668478	10679489	mRNA_D-dichotoma_M_contig1680.4663.1	mRNA_H-paniculata_contig6368.14169.1	3.25626		chr_03	3894439	3917633	Ddudresnayi_g21541.t1	prot_D-herbacea_M_contig173.3963.1	0.0393262		LG16	6233863	6237788	mRNA_F-serratus_M_contig88.20166.1	mRNA_F-distichus_contig17547.5195.1	0.0342612
chr_03	1583591	1600114	Ec-03_001220.1	prot_E-siliculosus-1a_M_contig69.14935.1	0.11354		chr_04_17	976333	988213	mRNA_S-promiscuus_M_contig6.16489.1	mRNA_C-linearis_contig6.13214.1	4.42583		HiC_scaffold_13	1865494	1877413	Upin_00004798	SJ21411	0.92331		chr_04	1717713	1734321	mRNA_D-herbacea_M_contig133.2107.1	mRNA_D-dudresnayi_contig2013.8333.1	0.0455519		chr_07	10858427	10887703	mRNA_D-dichotoma_M_contig914.19890.1	mRNA_H-paniculata_contig1640.3658.1	3.01246		chr_03	3921022	3967277	Ddudresnayi_g21540.t1	prot_D-herbacea_M_contig173.3964.1	0.0623379		LG16	6240744	6246786	mRNA_F-serratus_M_contig88.20165.1	mRNA_F-distichus_contig17611.5239.1	0.0774188
chr_03	1606947	1619427	Ec-03_001240.1	prot_E-siliculosus-1a_M_contig69.14936.1	0.104843		chr_04_17	989968	1003004	mRNA_S-promiscuus_M_contig6.16488.1	mRNA_C-linearis_contig6.13217.1	4.31974		HiC_scaffold_13	1884248	1889811	Upin_00004582	SJ21412	0.564262		chr_04	1857600	1871234	mRNA_D-herbacea_M_contig133.2112.1	mRNA_D-dudresnayi_contig36523.16287.1	0.127165		chr_07	11371814	11383989	mRNA_D-dichotoma_M_contig2795.9647.1	mRNA_H-paniculata_contig931.17092.1	4.50192		chr_03	3985558	4031063	Ddudresnayi_g21538.t1	prot_D-herbacea_M_contig173.3966.1	0.0671648		LG16	6286196	6287522	mRNA_F-serratus_M_contig88.20162.1	mRNA_F-distichus_contig40990.11965.1	0.00643449
chr_03	1626469	1631604	Ec-03_001260.1	prot_E-siliculosus-1a_M_contig69.14938.1	0.160689		chr_04_17	1003134	1009152	mRNA_S-promiscuus_M_contig6.16487.1	mRNA_C-linearis_contig6.13216.1	1.88801		HiC_scaffold_13	1890879	1895452	Upin_00004799	SJ21413	0.813772		chr_04	1914716	1919811	mRNA_D-herbacea_M_contig133.2115.1	mRNA_D-dudresnayi_contig7995.26236.1	0.0831428		chr_07	11400423	11414760	mRNA_D-dichotoma_M_contig2795.9645.1	mRNA_H-paniculata_contig13812.2340.1	1.87731		chr_03	4276512	4284845	Ddudresnayi_g21535.t1	prot_D-herbacea_M_contig173.3970.1	0.0472069		LG16	6320042	6324110	mRNA_F-serratus_M_contig88.20160.1	mRNA_F-distichus_contig44091.12451.1	0.0459784
chr_03	1642232	1654854	Ec-03_001280.1	prot_E-siliculosus-1a_M_contig69.14940.1	0.102138		chr_04_17	1009569	1022641	mRNA_S-promiscuus_M_contig6.16486.1	mRNA_C-linearis_contig6.13215.1	1.47878		HiC_scaffold_13	1954521	1984610	Upin_00004801	SJ04262	0.741077		chr_04	1939028	1978659	mRNA_D-herbacea_M_contig133.2116.1	mRNA_D-dudresnayi_contig5322.21049.1	0.0436928		chr_07	11419481	11440329	mRNA_D-dichotoma_M_contig2795.9644.1	mRNA_H-paniculata_contig20025.5146.1	4.10332		chr_03	4498178	4541816	Ddudresnayi_g21527.t1	prot_D-herbacea_M_contig102.469.1	0.0460179		LG16	6330971	6334099	mRNA_F-serratus_M_contig88.20159.1	mRNA_F-distichus_contig45180.12649.1	0.622833
chr_03	1654649	1656928	Ec-03_001300.1	prot_E-siliculosus-1a_M_contig69.14941.1	0.423051		chr_04_17	1028631	1048720	mRNA_S-promiscuus_M_contig6.16484.1	mRNA_C-linearis_contig6.13218.1	2.21951		HiC_scaffold_13	2014050	2037253	Upin_00004583	SJ03369	0.720713		chr_04	2037725	2040448	mRNA_D-herbacea_M_contig133.2118.1	mRNA_D-dudresnayi_contig5975.22501.1	0.0663604		chr_07	11538271	11541832	mRNA_D-dichotoma_M_contig3903.12918.1	mRNA_H-paniculata_contig1524.3086.1	3.51509		chr_03	4871604	4939501	Ddudresnayi_g21526.t1	prot_D-herbacea_M_contig102.473.1	0.0366692		LG16	6336018	6346616	mRNA_F-serratus_M_contig88.20157.1	mRNA_F-distichus_contig30451.9908.1	0.0109451
chr_03	1657000	1669568	Ec-03_001310.1	prot_E-siliculosus-1a_M_contig69.14942.1	0.0605481		chr_04_17	1059421	1076871	mRNA_S-promiscuus_M_contig6.16481.1	mRNA_C-linearis_contig6.13205.1	4.37572		HiC_scaffold_13	2080243	2095143	Upin_00004802	SJ03373	0.630542		chr_04	2040862	2043589	mRNA_D-herbacea_M_contig133.2119.1	mRNA_D-dudresnayi_contig5975.22503.1	0.0801367		chr_07	11612987	11631393	mRNA_D-dichotoma_M_contig412.13452.1	mRNA_H-paniculata_contig1432.2610.1	1.85045		chr_03	4939820	5056556	Ddudresnayi_g21525.t1	prot_D-herbacea_M_contig102.475.1	0.0403962		LG16	6449885	6468829	mRNA_F-serratus_M_contig88.20155.1	mRNA_F-distichus_contig981.19248.1	0.0191287
chr_03	1673546	1687387	Ec-03_001320.1	prot_E-siliculosus-1a_M_contig69.14943.1	0.087401		chr_04_17	1080953	1084835	mRNA_S-promiscuus_M_contig6.16480.1	mRNA_C-linearis_contig6.13204.1	4.0078		HiC_scaffold_13	2097221	2122710	Upin_00004584	SJ18988	0.688728		chr_04	2043650	2046178	mRNA_D-herbacea_M_contig133.2120.1	mRNA_D-dudresnayi_contig5975.22504.1	0.0234989		chr_07	11632691	11634834	mRNA_D-dichotoma_M_contig412.13453.1	mRNA_H-paniculata_contig1432.2609.1	3.75596		chr_03	5794890	5950120	Ddudresnayi_g21509.t1	prot_D-herbacea_M_contig60.13379.1	0.0373748		LG16	6468972	6477078	mRNA_F-serratus_M_contig88.20154.1	mRNA_F-distichus_contig981.19249.1	0.00514637
chr_03	1703201	1703381	Ec-03_001340.1	prot_E-siliculosus-1a_M_contig69.14945.1	0.0187665		chr_04_17	1084937	1100119	mRNA_S-promiscuus_M_contig6.16479.1	mRNA_C-linearis_contig6.13203.1	4.50324		HiC_scaffold_13	2309202	2338203	Upin_00004804	SJ01089	0.639496		chr_04	2116122	2133668	mRNA_D-herbacea_M_contig133.2128.1	mRNA_D-dudresnayi_contig20460.8536.1	0.0674504		chr_07	11659612	11673057	mRNA_D-dichotoma_M_contig412.13454.1	mRNA_H-paniculata_contig1432.2611.1	4.38314		chr_03	6256735	6298938	Ddudresnayi_g21506.t1	prot_D-herbacea_M_contig312.8450.1	0.104594		LG16	6492001	6501523	mRNA_F-serratus_M_contig88.20153.1	mRNA_F-distichus_contig74280.16781.1	0.170006
chr_03	1706060	1710248	Ec-03_001350.1	prot_E-siliculosus-1a_M_contig69.14947.1	0.063052		chr_04_17	1101261	1121527	mRNA_S-promiscuus_M_contig6.16478.1	mRNA_C-linearis_contig46.11042.1	1.9246		HiC_scaffold_13	2343103	2364863	Upin_00004587	SJ08085	2.45519		chr_04	2133794	2140796	mRNA_D-herbacea_M_contig133.2129.1	mRNA_D-dudresnayi_contig8571.27104.1	0.0226215		chr_07	11751301	11756583	mRNA_D-dichotoma_M_contig412.13455.1	mRNA_H-paniculata_contig11052.685.1	4.03458		chr_03	6503779	6519703	Ddudresnayi_g21497.t1	prot_D-herbacea_M_contig402.10334.1	0.0361071		LG16	6524047	6530779	mRNA_F-serratus_M_contig88.20148.1	mRNA_F-distichus_contig2462.8489.1	0.0184064
chr_03	1711512	1717124	Ec-03_001360.1	prot_E-siliculosus-1a_M_contig69.14948.1	0.203755		chr_04_17	1122323	1162106	mRNA_S-promiscuus_M_contig6.16477.1	mRNA_C-linearis_contig6.13220.1	1.54838		HiC_scaffold_13	2483179	2503185	Upin_00004806	SJ07412	1.25303		chr_04	2141029	2141883	mRNA_D-herbacea_M_contig133.2130.1	mRNA_D-dudresnayi_contig8571.27105.1	0.078843		chr_07	11925262	11937919	mRNA_D-dichotoma_M_contig412.13461.1	mRNA_H-paniculata_contig11501.970.1	3.82413		chr_03	6930131	7011377	Ddudresnayi_g21493.t1	prot_D-herbacea_M_contig367.9464.1	0.0175607		LG16	6668593	6678063	mRNA_F-serratus_M_contig88.20145.1	mRNA_F-distichus_contig147050.3528.1	0.189525
chr_03	1717323	1723151	Ec-03_001370.1	prot_E-siliculosus-1a_M_contig69.14949.1	0.25917		chr_04_17	1216273	1221848	mRNA_S-promiscuus_M_contig6.16469.1	mRNA_C-linearis_contig50.11872.1	2.13129		HiC_scaffold_13	2571894	2600914	Upin_00004807	SJ07411	1.87739		chr_04	2144852	2148660	mRNA_D-herbacea_M_contig133.2131.1	mRNA_D-dudresnayi_contig8571.27106.1	0.0703476		chr_07	11939054	11942246	mRNA_D-dichotoma_M_contig412.13462.1	mRNA_H-paniculata_contig5309.12713.1	2.89794		chr_03	7153654	7225029	Ddudresnayi_g21481.t1	prot_D-herbacea_M_contig367.9466.1	0.0422214		LG16	6677398	6685845	mRNA_F-serratus_M_contig88.20144.1	mRNA_F-distichus_contig50343.13465.1	0.0701036
chr_03	1737220	1745522	Ec-03_001380.1	prot_E-siliculosus-1a_M_contig69.14953.1	0.14814		chr_04_17	1222005	1231988	mRNA_S-promiscuus_M_contig6.16468.1	mRNA_C-linearis_contig92.16865.1	1.61259		HiC_scaffold_13	2672525	2685911	Upin_00004808	SJ03887	1.56193		chr_04	2170989	2207203	mRNA_D-herbacea_M_contig133.2133.1	mRNA_D-dudresnayi_contig16282.5600.1	0.0375692		chr_07	11942664	11949068	mRNA_D-dichotoma_M_contig412.13464.1	mRNA_H-paniculata_contig3601.9565.1	2.81247		chr_03	7774568	7962749	Ddudresnayi_g4075.t1	prot_D-herbacea_M_contig98.16170.1	0.0726555		LG16	6711059	6717342	mRNA_F-serratus_M_contig88.20142.1	mRNA_F-distichus_contig68627.16087.1	0.0351943
chr_03	1755132	1765427	Ec-03_001400.1	prot_E-siliculosus-1a_M_contig69.14955.1	0.0970441		chr_04_17	1244271	1249124	mRNA_S-promiscuus_M_contig6.16466.1	mRNA_C-linearis_contig92.16870.1	1.74325		HiC_scaffold_13	2827616	2842310	Upin_00004812	SJ06137	2.5313		chr_04	2207923	2232138	mRNA_D-herbacea_M_contig133.2134.1	mRNA_D-dudresnayi_contig32664.14887.1	0.111076		chr_07	11949839	11968709	mRNA_D-dichotoma_M_contig412.13465.1	mRNA_H-paniculata_contig3601.9562.1	5.39047		chr_03	8083758	8228795	Ddudresnayi_g4081.t1	prot_D-herbacea_M_contig238.6410.1	0.142402		LG16	6858854	6871861	mRNA_F-serratus_M_contig459.13878.1	mRNA_F-distichus_contig89006.18368.1	0.0357454
chr_03	1767583	1779653	Ec-03_001410.1	prot_E-siliculosus-1a_M_contig69.14957.1	0.0998142		chr_04_17	1249275	1257873	mRNA_S-promiscuus_M_contig6.16465.1	mRNA_C-linearis_contig92.16871.1	1.10464		HiC_scaffold_13	3061031	3066891	Upin_00004817	SJ19327	0.423361		chr_04	2246189	2258928	mRNA_D-herbacea_M_contig133.2135.1	mRNA_D-dudresnayi_contig38051.16813.1	0.0997743		chr_07	12753990	12759296	mRNA_D-dichotoma_M_contig811.18963.1	mRNA_H-paniculata_contig4791.11865.1	1.75413		chr_03	8376303	8401715	Ddudresnayi_g4085.t1	prot_D-herbacea_M_contig331.8898.1	0.162159		LG16	6877333	6878665	mRNA_F-serratus_M_contig459.13876.1	mRNA_F-distichus_contig8513.17976.1	0.029723
chr_03	1780032	1789687	Ec-03_001420.1	prot_E-siliculosus-1a_M_contig69.14958.1	0.0954526		chr_04_17	1258656	1283660	mRNA_S-promiscuus_M_contig6.16464.1	mRNA_C-linearis_contig92.16867.1	1.69099		HiC_scaffold_13	3070141	3111870	Upin_00004588	SJ19326	0.964477		chr_04	2272841	2275358	mRNA_D-herbacea_M_contig133.2138.1	mRNA_D-dudresnayi_contig11246.1257.1	0.0605445		chr_07	12786772	12835559	mRNA_D-dichotoma_M_contig811.18962.1	mRNA_H-paniculata_contig11994.1263.1	4.08061		chr_03	9009249	9010475	Ddudresnayi_g4093.t1	prot_D-herbacea_M_contig16.3390.1	0.0318742		LG16	6897786	6906250	mRNA_F-serratus_M_contig459.13874.1	mRNA_F-distichus_contig1348.2758.1	0.0157215
chr_03	1833534	1836507	Ec-03_001440.1	prot_E-siliculosus-1a_M_contig69.14959.1	0.0584562		chr_04_17	1286527	1296330	mRNA_S-promiscuus_M_contig6.16463.1	mRNA_C-linearis_contig50.11867.1	1.69305		HiC_scaffold_13	3297618	3303702	Upin_00004820	SJ19324	0.654581		chr_04	2285222	2296905	mRNA_D-herbacea_M_contig133.2140.1	mRNA_D-dudresnayi_contig17777.6625.1	0.0441611		chr_07	12926458	12931977	mRNA_D-dichotoma_M_contig2598.8945.1	mRNA_H-paniculata_contig3339.8948.1	3.59759		chr_03	9746359	9748651	Ddudresnayi_g4106.t1	prot_D-herbacea_M_contig218.5795.1	0.149544		LG16	6937613	6958974	mRNA_F-serratus_M_contig459.13872.1	mRNA_F-distichus_contig3445.10748.1	0.0915751
chr_03	1838718	1847711	Ec-03_001460.1	prot_E-siliculosus-1a_M_contig69.14960.1	0.078685		chr_04_17	1296734	1305562	mRNA_S-promiscuus_M_contig6.16462.1	mRNA_C-linearis_contig50.11868.1	2.83234		HiC_scaffold_13	3345234	3368132	Upin_00004821	SJ19323	2.55834		chr_04	2573013	2575087	mRNA_D-herbacea_M_contig17.3846.1	mRNA_D-dudresnayi_contig12246.2217.1	0.0233522		chr_07	12932118	12936561	mRNA_D-dichotoma_M_contig2598.8944.1	mRNA_H-paniculata_contig1266.1664.1	2.29879		chr_03	10046094	10080400	Ddudresnayi_g4116.t1	prot_D-herbacea_M_contig554.12697.1	0.0509292		LG16	7003484	7009381	mRNA_F-serratus_M_contig459.13869.1	mRNA_F-distichus_contig31317.10118.1	0.0222086
chr_03	1919963	1940006	Ec-03_001520.1	prot_E-siliculosus-1a_M_contig69.14963.1	0.0888679		chr_04_17	1308930	1321949	mRNA_S-promiscuus_M_contig6.16461.1	mRNA_C-linearis_contig50.11869.1	1.42014		HiC_scaffold_13	3408301	3418858	Upin_00004593	SJ09336	1.11975		chr_04	2593230	2604585	mRNA_D-herbacea_M_contig17.3844.1	mRNA_D-dudresnayi_contig18347.7058.1	0.0431514		chr_07	12935879	12941389	mRNA_D-dichotoma_M_contig2598.8943.1	mRNA_H-paniculata_contig1266.1665.1	1.52997		chr_03	10096971	10133851	Ddudresnayi_g4117.t1	prot_D-herbacea_M_contig554.12696.1	0.116335		LG16	7090565	7097678	mRNA_F-serratus_M_contig459.13867.1	mRNA_F-distichus_contig16031.4335.1	0.0221805
chr_03	1945015	1976161	Ec-03_001530.1	prot_E-siliculosus-1a_M_contig69.14964.1	0.137124		chr_04_17	1351096	1367167	mRNA_S-promiscuus_M_contig6.16456.1	mRNA_C-linearis_contig50.11866.1	2.25047		HiC_scaffold_13	3432932	3447624	Upin_00004822	SJ17927	0.690086		chr_04	2624433	2643557	mRNA_D-herbacea_M_contig17.3841.1	mRNA_D-dudresnayi_contig9749.28539.1	0.0538896		chr_07	12971469	12976911	mRNA_D-dichotoma_M_contig2598.8942.1	mRNA_H-paniculata_contig9039.16877.1	2.34198		chr_03	10286720	10300042	Ddudresnayi_g4122.t1	prot_D-herbacea_M_contig543.12588.1	0.0758928		LG16	7101828	7110927	mRNA_F-serratus_M_contig459.13865.1	mRNA_F-distichus_contig1372.2925.1	0.0393206
chr_03	2053866	2068076	Ec-00_007640.3	prot_E-siliculosus-1a_M_contig623.14355.1	0.724915		chr_04_17	1367810	1378032	mRNA_S-promiscuus_M_contig6.16455.1	mRNA_C-linearis_contig50.11865.1	1.5628		HiC_scaffold_13	3465637	3482819	Upin_00004594	SJ17926	0.716592		chr_04	2649601	2671577	mRNA_D-herbacea_M_contig17.3839.1	mRNA_D-dudresnayi_contig21556.9187.1	0.068091		chr_07	13033296	13048127	mRNA_D-dichotoma_M_contig1713.4854.1	mRNA_H-paniculata_contig1266.1663.1	3.20964		chr_03	10300368	10313742	Ddudresnayi_g4123.t1	prot_D-herbacea_M_contig543.12587.1	0.113267		LG16	7110065	7123858	mRNA_F-serratus_M_contig459.13864.1	mRNA_F-distichus_contig1372.2926.1	0.127206
chr_03	2089556	2093925	Ec-03_001540.1	prot_E-siliculosus-1a_M_contig69.14967.1	0.071774		chr_04_17	1378351	1396481	mRNA_S-promiscuus_M_contig6.16454.1	mRNA_C-linearis_contig50.11864.1	2.05437		HiC_scaffold_13	3492537	3515908	Upin_00004823	SJ17925	0.998908		chr_04	2675310	2686332	mRNA_D-herbacea_M_contig17.3838.1	mRNA_D-dudresnayi_contig18207.6969.1	3.63194		chr_07	13177405	13191617	mRNA_D-dichotoma_M_contig271.9358.1	mRNA_H-paniculata_contig3339.8949.1	2.58386		chr_03	10364993	10377715	Ddudresnayi_g4127.t1	prot_D-herbacea_M_contig543.12584.1	0.100532		LG16	7178119	7200250	mRNA_F-serratus_M_contig459.13860.1	mRNA_F-distichus_contig13047.2486.1	0.0374945
chr_03	2097679	2111795	Ec-03_001560.1	prot_E-siliculosus-1a_M_contig69.14968.1	0.0807516		chr_04_17	1396419	1402104	mRNA_S-promiscuus_M_contig6.16453.1	mRNA_C-linearis_contig50.11863.1	1.76053		HiC_scaffold_13	3516387	3520922	Upin_00004595	SJ17923	0.581575		chr_04	2731648	2755486	mRNA_D-herbacea_M_contig17.3834.1	mRNA_D-dudresnayi_contig2079.8726.1	0.0649665		chr_07	13204363	13214293	mRNA_D-dichotoma_M_contig271.9359.1	mRNA_H-paniculata_contig174.4102.1	2.29764		chr_03	10431525	10456399	Ddudresnayi_g4133.t1	prot_D-herbacea_M_contig439.10879.1	0.0401968		LG16	7344320	7362731	mRNA_F-serratus_M_contig1105.979.1	mRNA_F-distichus_contig35012.10858.1	0.0297356
chr_03	2113536	2128041	Ec-03_001570.1	prot_E-siliculosus-1a_M_contig69.14969.1	0.0732146		chr_04_17	1402317	1405280	mRNA_S-promiscuus_M_contig6.16452.1	mRNA_C-linearis_contig50.11862.1	0.901582		HiC_scaffold_13	3521891	3535833	Upin_00005260	SJ17922	0.583244		chr_04	2860441	2868143	mRNA_D-herbacea_M_contig17.3829.1	mRNA_D-dudresnayi_contig8007.26265.1	0.0710956		chr_07	13239498	13252458	mRNA_D-dichotoma_M_contig271.9362.1	mRNA_H-paniculata_contig174.4104.1	2.04267		chr_03	10975287	11010507	Ddudresnayi_g4151.t1	prot_D-herbacea_M_contig552.12691.1	0.0612824		LG16	7382786	7386293	mRNA_F-serratus_M_contig1105.982.1	mRNA_F-distichus_contig11324.1131.1	0.0155862
chr_03	2128468	2134193	Ec-03_001590.1	prot_E-siliculosus-1a_M_contig69.14970.1	0.124398		chr_04_17	1406145	1409481	mRNA_S-promiscuus_M_contig6.16451.1	mRNA_C-linearis_contig50.11861.1	1.69712		HiC_scaffold_13	3541040	3544892	Upin_00004596	SJ17921	0.989081		chr_04	2879414	2889276	mRNA_D-herbacea_M_contig17.3828.1	mRNA_D-dudresnayi_contig8912.27625.1	0.0638608		chr_07	13280831	13284122	mRNA_D-dichotoma_M_contig271.9363.1	mRNA_H-paniculata_contig14181.2539.1	3.61581		chr_03	11038217	11041318	Ddudresnayi_g4154.t1	prot_D-herbacea_M_contig552.12694.1	0.163313		LG16	7386937	7394591	mRNA_F-serratus_M_contig1105.983.1	mRNA_F-distichus_contig11324.1130.1	0.0383088
chr_03	2156522	2165586	Ec-03_001620.1	prot_E-siliculosus-1a_M_contig69.14973.1	0.222992		chr_04_17	1409210	1412878	mRNA_S-promiscuus_M_contig6.16450.1	mRNA_C-linearis_contig50.11860.1	1.72697		HiC_scaffold_13	3572443	3585410	Upin_00004598	SJ17931	0.781477		chr_04	3064579	3079207	mRNA_D-herbacea_M_contig17.3822.1	mRNA_D-dudresnayi_contig2808.12880.1	0.0725242		chr_07	13300362	13326306	mRNA_D-dichotoma_M_contig271.9365.1	mRNA_H-paniculata_contig2332.6288.1	4.86222		chr_03	11049790	11053849	Ddudresnayi_g4155.t1	prot_D-herbacea_M_contig552.12695.1	0.115183		LG16	7398333	7402962	mRNA_F-serratus_M_contig1105.984.1	mRNA_F-distichus_contig7722.17090.1	0.0456986
chr_03	2167578	2186893	Ec-03_001630.1	prot_E-siliculosus-1a_M_contig69.14974.1	0.0855065		chr_04_17	1417299	1428023	mRNA_S-promiscuus_M_contig6.16448.1	mRNA_C-linearis_contig50.11858.1	1.38364		HiC_scaffold_13	3619252	3622702	Upin_00004827	SJ17930	1.05569		chr_04	3083099	3088391	mRNA_D-herbacea_M_contig17.3820.1	mRNA_D-dudresnayi_contig2808.12879.1	0.0292053		chr_07	13405577	13418463	mRNA_D-dichotoma_M_contig271.9367.1	mRNA_H-paniculata_contig32.8612.1	2.51496		chr_03	11133679	11176289	Ddudresnayi_g10851.t1	prot_D-herbacea_M_contig618.13479.1	0.116162		LG16	7412617	7421641	mRNA_F-serratus_M_contig1105.986.1	mRNA_F-distichus_contig35706.10991.1	0.804684
chr_03	2189278	2191593	Ec-03_001640.1	prot_E-siliculosus-1a_M_contig69.14975.1	0.0946192		chr_04_17	1428140	1449510	mRNA_S-promiscuus_M_contig6.16447.1	mRNA_C-linearis_contig50.11857.1	1.301		HiC_scaffold_13	3769194	3774096	Upin_00004599	SJ19222	1.57992		chr_04	3090399	3100934	mRNA_D-herbacea_M_contig17.3819.1	mRNA_D-dudresnayi_contig6252.23059.1	0.0418794		chr_07	13419040	13462880	mRNA_D-dichotoma_M_contig271.9368.1	mRNA_H-paniculata_contig32.8613.1	2.6321		chr_03	11246990	11249263	Ddudresnayi_g10858.t1	prot_D-herbacea_M_contig1026.492.1	0.62556		LG16	7479301	7486303	mRNA_F-serratus_M_contig1105.987.1	mRNA_F-distichus_contig34873.10831.1	0.0235825
chr_03	2192663	2198749	Ec-03_001650.1	prot_E-siliculosus-1a_M_contig69.14976.1	0.0600428		chr_04_17	1449211	1452175	mRNA_S-promiscuus_M_contig6.16446.1	mRNA_C-linearis_contig50.11856.1	1.93623		HiC_scaffold_13	4048607	4049197	Upin_00004602	SJ17924	2.27243		chr_04	3102333	3107689	mRNA_D-herbacea_M_contig17.3817.1	mRNA_D-dudresnayi_contig6252.23060.1	0.0254119		chr_07	13471028	13487025	mRNA_D-dichotoma_M_contig271.9369.1	mRNA_H-paniculata_contig6073.13760.1	2.79987		chr_03	11286503	11308435	Ddudresnayi_g10864.t1	prot_D-herbacea_M_contig382.9780.1	0.0553152		LG16	7711444	7725990	mRNA_F-serratus_M_contig207.6356.1	mRNA_F-distichus_contig3865.11528.1	0.0421658
chr_03	2201424	2212129	Ec-03_001670.1	prot_E-siliculosus-1a_M_contig69.14977.1	0.125781		chr_04_17	1459428	1462496	mRNA_S-promiscuus_M_contig6.16444.1	mRNA_C-linearis_contig50.11854.1	1.8436		HiC_scaffold_13	4202093	4218819	Upin_00004829	SJ10615	4.20643		chr_04	3124576	3137416	mRNA_D-herbacea_M_contig17.3815.1	mRNA_D-dudresnayi_contig10112.154.1	0.0385806		chr_07	13487199	13511206	mRNA_D-dichotoma_M_contig271.9370.1	mRNA_H-paniculata_contig6237.13987.1	3.85086		chr_03	11503526	11516255	Ddudresnayi_g10871.t1	prot_D-herbacea_M_contig382.9782.1	0.0556817		LG16	7822940	7839177	mRNA_F-serratus_M_contig207.6355.1	mRNA_F-distichus_contig24608.8484.1	0.0213951
chr_03	2212327	2215970	Ec-03_001680.1	prot_E-siliculosus-1a_M_contig69.14978.1	0.0579271		chr_04_17	1468404	1476850	mRNA_S-promiscuus_M_contig6.16442.1	mRNA_C-linearis_contig50.11853.1	4.07917		HiC_scaffold_13	4675697	4702127	Upin_00004833	SJ09549	1.13233		chr_04	3185872	3198059	mRNA_D-herbacea_M_contig17.3812.1	mRNA_D-dudresnayi_contig8565.27097.1	0.237986		chr_07	13564628	13602312	mRNA_D-dichotoma_M_contig271.9371.1	mRNA_H-paniculata_contig3720.9810.1	2.18592		chr_03	11552045	11560999	Ddudresnayi_g10874.t1	prot_D-herbacea_M_contig344.9079.1	0.103761		LG16	7842567	7847744	mRNA_F-serratus_M_contig207.6353.1	mRNA_F-distichus_contig14182.3204.1	0.00667908
chr_03	2218630	2226498	Ec-03_001690.1	prot_E-siliculosus-1a_M_contig69.14981.1	0.0676799		chr_04_17	1476778	1484719	mRNA_S-promiscuus_M_contig6.16441.1	mRNA_C-linearis_contig50.11852.1	1.05677		HiC_scaffold_13	5183430	5202842	Upin_00004610	SJ22030	2.3676		chr_04	3201228	3224365	mRNA_D-herbacea_M_contig17.3811.1	mRNA_D-dudresnayi_contig53314.21066.1	0.0976642		chr_07	13829084	13855299	mRNA_D-dichotoma_M_contig1475.3422.1	mRNA_H-paniculata_contig2301.6168.1	5.16815		chr_03	11590283	11661163	Ddudresnayi_g10875.t1	prot_D-herbacea_M_contig344.9078.1	0.0675123		LG16	7856051	7862878	mRNA_F-serratus_M_contig207.6350.1	mRNA_F-distichus_contig3923.11628.1	0.019934
chr_03	2237119	2249385	Ec-03_001710.1	prot_E-siliculosus-1a_M_contig348.10001.1	0.10756		chr_04_17	1485267	1491627	mRNA_S-promiscuus_M_contig6.16440.1	mRNA_C-linearis_contig50.11850.1	1.30242		HiC_scaffold_13	5416216	5421135	Upin_00004612	SJ12583	2.95963		chr_04	3230188	3233535	mRNA_D-herbacea_M_contig17.3810.1	mRNA_D-dudresnayi_contig7740.25844.1	0.0854543		chr_07	13856730	13864182	mRNA_D-dichotoma_M_contig1475.3421.1	mRNA_H-paniculata_contig8869.16759.1	2.18465		chr_03	11667441	11679073	Ddudresnayi_g10879.t1	prot_D-herbacea_M_contig344.9077.1	0.109236		LG16	7862909	7870362	mRNA_F-serratus_M_contig207.6349.1	mRNA_F-distichus_contig3923.11627.1	0.0154995
chr_03	2270650	2275503	Ec-03_001740.1	prot_E-siliculosus-1a_M_contig348.9999.1	0.0712944		chr_04_17	1492452	1495388	mRNA_S-promiscuus_M_contig6.16439.1	mRNA_C-linearis_contig50.11849.1	0.896679		HiC_scaffold_13	5585512	5592284	Upin_00004617	SJ12584	1.36598		chr_04	3326690	3351611	mRNA_D-herbacea_M_contig17.3802.1	mRNA_D-dudresnayi_contig28539.13085.1	0.107295		chr_07	14058934	14064599	mRNA_D-dichotoma_M_contig844.19253.1	mRNA_H-paniculata_contig4253.10871.1	3.76565		chr_03	11896263	11896738	Ddudresnayi_g10882.t1	prot_D-herbacea_M_contig260.7039.1	1.08976		LG16	7871782	7880852	mRNA_F-serratus_M_contig207.6348.1	mRNA_F-distichus_contig10720.612.1	0.0387524
chr_03	2326193	2330713	Ec-03_001780.1	prot_E-siliculosus-1a_M_contig22.6900.1	0.130316		chr_04_17	1495583	1507288	mRNA_S-promiscuus_M_contig6.16438.1	mRNA_C-linearis_contig50.11848.1	1.48361		HiC_scaffold_13	5787398	5802705	Upin_00004840	SJ13427	2.65773		chr_04	3380773	3412740	mRNA_D-herbacea_M_contig17.3801.1	mRNA_D-dudresnayi_contig23448.10324.1	0.0257537		chr_07	14079319	14099059	mRNA_D-dichotoma_M_contig844.19252.1	mRNA_H-paniculata_contig2103.5492.1	4.56396		chr_03	11950031	11992743	Ddudresnayi_g10883.t1	prot_D-herbacea_M_contig199.4805.1	0.0813545		LG16	7886016	7888708	mRNA_F-serratus_M_contig207.6346.1	mRNA_F-distichus_contig37970.11418.1	0.0101401
chr_03	2357882	2362207	Ec-03_001810.1	prot_E-siliculosus-1a_M_contig22.6898.1	0.115661		chr_04_17	1587121	1614991	mRNA_S-promiscuus_M_contig6.16435.1	mRNA_C-linearis_contig50.11839.1	1.19401		HiC_scaffold_13	5886881	5906492	Upin_00004624	SJ10087	1.38205		chr_04	3412874	3436684	mRNA_D-herbacea_M_contig17.3800.1	mRNA_D-dudresnayi_contig9111.27921.1	0.0790336		chr_07	14120672	14130330	mRNA_D-dichotoma_M_contig844.19249.1	mRNA_H-paniculata_contig10751.479.1	3.69727		chr_03	12013400	12050293	Ddudresnayi_g10884.t1	prot_D-herbacea_M_contig199.4803.1	0.0729842		LG16	7931303	7953237	mRNA_F-serratus_M_contig207.6344.1	mRNA_F-distichus_contig14519.3416.1	0.130987
chr_03	2376614	2377637	Ec-03_001840.1	prot_E-siliculosus-1a_M_contig22.6896.1	0.0484128		chr_04_17	1616652	1624658	mRNA_S-promiscuus_M_contig6.16434.1	mRNA_C-linearis_contig50.11835.1	1.59837		HiC_scaffold_13	6033408	6047061	Upin_00004848	SJ21726	0.511347		chr_04	3437756	3443482	mRNA_D-herbacea_M_contig17.3799.1	mRNA_D-dudresnayi_contig9111.27922.1	0.0271847		chr_07	14335563	14412126	mRNA_D-dichotoma_M_contig1029.328.1	mRNA_H-paniculata_contig17.3925.1	5.28018		chr_03	12160449	12179976	Ddudresnayi_g10888.t1	prot_D-herbacea_M_contig199.4802.1	0.0693375		LG16	7964991	7971349	mRNA_F-serratus_M_contig207.6342.1	mRNA_F-distichus_contig3746.11310.1	0.0058406
chr_03	2382667	2397307	Ec-03_001850.1	prot_E-siliculosus-1a_M_contig22.6895.1	0.155363		chr_04_17	1624686	1631148	mRNA_S-promiscuus_M_contig6.16433.1	mRNA_C-linearis_contig50.11836.1	2.10682		HiC_scaffold_13	6072234	6076701	Upin_00004625	SJ21724	0.794196		chr_04	3443922	3454279	mRNA_D-herbacea_M_contig17.3798.1	mRNA_D-dudresnayi_contig1784.6679.1	0.13402		chr_07	14413137	14475275	mRNA_D-dichotoma_M_contig1029.327.1	mRNA_H-paniculata_contig60.13667.1	1.84073		chr_03	12289601	12302710	Ddudresnayi_g10891.t1	prot_D-herbacea_M_contig199.4801.1	0.0903425		LG16	7985579	7999988	mRNA_F-serratus_M_contig207.6341.1	mRNA_F-distichus_contig150757.3750.1	0.09222
chr_03	2412421	2417232	Ec-03_001860.1	prot_E-siliculosus-1a_M_contig22.6893.1	0.117112		chr_04_17	1631945	1636141	mRNA_S-promiscuus_M_contig6.16432.1	mRNA_C-linearis_contig50.11837.1	3.31456		HiC_scaffold_13	6152450	6164537	Upin_00004849	SJ21722	0.829866		chr_04	3469468	3488055	mRNA_D-herbacea_M_contig17.3795.1	mRNA_D-dudresnayi_contig1784.6681.1	0.0469452		chr_07	14535949	14554665	mRNA_D-dichotoma_M_contig1029.325.1	mRNA_H-paniculata_contig11977.1252.1	2.16597		chr_03	12303074	12343300	Ddudresnayi_g10892.t1	prot_D-herbacea_M_contig199.4800.1	0.0566255		LG16	8000095	8010544	mRNA_F-serratus_M_contig207.6340.1	mRNA_F-distichus_contig60409.15000.1	0.0518297
chr_03	2450734	2474580	Ec-03_001890.1	prot_E-siliculosus-1a_M_contig22.6890.1	0.159939		chr_04_17	1637213	1644937	mRNA_S-promiscuus_M_contig6.16431.1	mRNA_C-linearis_contig50.11838.1	1.10353		HiC_scaffold_13	6176304	6182595	Upin_00004627	SJ21721	2.36587		chr_04	3625579	3634059	mRNA_D-herbacea_M_contig17.3792.1	mRNA_D-dudresnayi_contig12067.2040.1	0.0386344		chr_07	14563413	14578457	mRNA_D-dichotoma_M_contig3786.12591.1	mRNA_H-paniculata_contig6262.14023.1	2.72713		chr_03	12352675	12353640	Ddudresnayi_g10893.t1	prot_D-herbacea_M_contig199.4799.1	0.0480043		LG16	8025805	8129547	mRNA_F-serratus_M_contig207.6336.1	mRNA_F-distichus_contig35549.10961.1	0.362041
chr_03	2480466	2484380	Ec-03_001900.1	prot_E-siliculosus-1a_M_contig22.6889.1	0.101851		chr_04_17	1645063	1659332	mRNA_S-promiscuus_M_contig6.16430.1	mRNA_C-linearis_contig50.11827.1	1.27697		HiC_scaffold_13	6228085	6256936	Upin_00005276	SJ21707	1.57912		chr_04	3634687	3638882	mRNA_D-herbacea_M_contig17.3791.1	mRNA_D-dudresnayi_contig34823.15670.1	0.0587371		chr_07	14594053	14600188	mRNA_D-dichotoma_M_contig3786.12595.1	mRNA_H-paniculata_contig410.10565.1	2.5581		chr_03	12378658	12402791	Ddudresnayi_g10895.t1	prot_D-herbacea_M_contig199.4798.1	0.0560805		LG16	8071328	8074530	mRNA_F-serratus_M_contig207.6339.1	mRNA_F-distichus_contig12645.2167.1	0.0273863
chr_03	2486139	2500090	Ec-03_001910.1	prot_E-siliculosus-1a_M_contig22.6888.1	0.117185		chr_04_17	1662974	1671207	mRNA_S-promiscuus_M_contig6.16428.1	mRNA_C-linearis_contig50.11829.1	3.44145		HiC_scaffold_13	6316945	6321125	Upin_00004628	SJ21708	1.17502		chr_04	3699957	3703063	mRNA_D-herbacea_M_contig17.3787.1	mRNA_D-dudresnayi_contig26235.11954.1	0.14023		chr_07	14652148	14664983	mRNA_D-dichotoma_M_contig1072.647.1	mRNA_H-paniculata_contig410.10566.1	2.37856		chr_03	12410115	12422437	Ddudresnayi_g10897.t1	prot_D-herbacea_M_contig199.4797.1	0.113023		LG16	8077581	8091773	mRNA_F-serratus_M_contig207.6338.1	mRNA_F-distichus_contig78537.17244.1	0.0452878
chr_03	2521826	2528017	Ec-03_001920.1	prot_E-siliculosus-1a_M_contig22.6884.1	0.0759338		chr_04_17	1671595	1677075	mRNA_S-promiscuus_M_contig6.16427.1	mRNA_C-linearis_contig50.11832.1	2.02019		HiC_scaffold_13	6332629	6354657	Upin_00004629	SJ21710	0.807729		chr_04	3707446	3716241	mRNA_D-herbacea_M_contig17.3786.1	mRNA_D-dudresnayi_contig15196.4733.1	0.0481833		chr_07	14671671	14696095	mRNA_D-dichotoma_M_contig1072.646.1	mRNA_H-paniculata_contig107.447.1	4.79761		chr_03	12422919	12435830	Ddudresnayi_g10899.t1	prot_D-herbacea_M_contig199.4795.1	0.079505		LG16	8180681	8188243	mRNA_F-serratus_M_contig207.6333.1	mRNA_F-distichus_contig20012.6645.1	0.493783
chr_03	2530547	2543509	Ec-03_001930.1	prot_E-siliculosus-1a_M_contig22.6883.1	0.0763875		chr_04_17	1677613	1688698	mRNA_S-promiscuus_M_contig6.16426.1	mRNA_C-linearis_contig50.11833.1	1.34877		HiC_scaffold_13	6363420	6368847	Upin_00004851	SJ21712	1.55308		chr_04	3716390	3728192	mRNA_D-herbacea_M_contig17.3785.1	mRNA_D-dudresnayi_contig34817.15666.1	0.0171695		chr_07	14699207	14719497	mRNA_D-dichotoma_M_contig1072.645.1	mRNA_H-paniculata_contig107.446.1	4.95192		chr_03	12435965	12500002	Ddudresnayi_g10900.t1	prot_D-herbacea_M_contig199.4783.1	0.212378		LG16	8237450	8251881	mRNA_F-serratus_M_contig207.6331.1	mRNA_F-distichus_contig8102.17544.1	0.0285955
chr_03	2545485	2555261	Ec-03_001940.1	prot_E-siliculosus-1a_M_contig22.6882.1	0.0909593		chr_04_17	1688775	1694943	mRNA_S-promiscuus_M_contig6.16425.1	mRNA_C-linearis_contig50.11834.1	3.83473		HiC_scaffold_13	6403218	6412725	Upin_00004853	SJ21716	0.783143		chr_04	3739427	3775868	mRNA_D-herbacea_M_contig17.3783.1	mRNA_D-dudresnayi_contig28157.12913.1	0.0523		chr_07	14758840	14774676	mRNA_D-dichotoma_M_contig1072.644.1	mRNA_H-paniculata_contig26062.7117.1	3.12408		chr_03	12509075	12523311	Ddudresnayi_g10901.t1	prot_D-herbacea_M_contig199.4782.1	0.0342458		LG16	8504061	8561586	mRNA_F-serratus_M_contig408.12612.1	mRNA_F-distichus_contig63278.15365.1	0.012374
chr_03	2568078	2574072	Ec-03_001960.1	prot_E-siliculosus-1a_M_contig22.6880.1	0.0820651		chr_04_17	1695278	1702286	mRNA_S-promiscuus_M_contig6.16424.1	mRNA_C-linearis_contig50.11822.1	1.55133		HiC_scaffold_13	6431665	6442357	Upin_00004855	SJ21717	0.96144		chr_04	3791355	3794908	mRNA_D-herbacea_M_contig17.3780.1	mRNA_D-dudresnayi_contig28382.13002.1	0.0456297		chr_07	14952709	14974476	mRNA_D-dichotoma_M_contig710.18017.1	mRNA_H-paniculata_contig6542.14397.1	1.24996		chr_03	12536991	12557025	Ddudresnayi_g10902.t1	prot_D-herbacea_M_contig199.4781.1	0.0486062		LG16	8621251	8651307	mRNA_F-serratus_M_contig408.12613.1	mRNA_F-distichus_contig60564.15024.1	0.0303252
chr_03	2620602	2627201	Ec-03_002000.1	prot_E-siliculosus-1a_M_contig22.6878.1	0.117992		chr_04_17	1702939	1708450	mRNA_S-promiscuus_M_contig6.16422.1	mRNA_C-linearis_contig50.11823.1	1.49642		HiC_scaffold_13	6445852	6468068	Upin_00004856	SJ21718	0.917582		chr_04	3986322	4003264	mRNA_D-herbacea_M_contig17.3772.1	mRNA_D-dudresnayi_contig6429.23418.1	0.131198		chr_07	14988743	14997739	mRNA_D-dichotoma_M_contig710.18016.1	mRNA_H-paniculata_contig35234.9383.1	1.80384		chr_03	12557132	12558988	Ddudresnayi_g10903.t1	prot_D-herbacea_M_contig199.4780.1	0.0380082		LG16	8704857	8711425	mRNA_F-serratus_M_contig408.12616.1	mRNA_F-distichus_contig522.13720.1	0.0100397
chr_03	2628939	2637443	Ec-03_002010.1	prot_E-siliculosus-1a_M_contig22.6877.1	0.0691175		chr_04_17	1708739	1711091	mRNA_S-promiscuus_M_contig6.16421.1	mRNA_C-linearis_contig50.11824.1	1.2697		HiC_scaffold_13	6489070	6492509	Upin_00004631	SJ21720	0.845719		chr_04	4018390	4021750	mRNA_D-herbacea_M_contig17.3771.1	mRNA_D-dudresnayi_contig19513.7841.1	0.0637655		chr_07	15018626	15040339	mRNA_D-dichotoma_M_contig710.18015.1	mRNA_H-paniculata_contig1650.3705.1	1.6647		chr_03	12872907	12908277	Ddudresnayi_g10913.t1	prot_D-herbacea_M_contig531.12420.1	0.138852		LG16	8748775	8753091	mRNA_F-serratus_M_contig408.12619.1	mRNA_F-distichus_contig48953.13265.1	3.07161
chr_03	2638129	2645654	Ec-03_002020.1	prot_E-siliculosus-1a_M_contig22.6875.1	0.268663		chr_04_17	1711585	1721207	mRNA_S-promiscuus_M_contig6.16420.1	mRNA_C-linearis_contig50.11820.1	1.48014		HiC_scaffold_13	6530727	6535778	Upin_00004859	SJ21730	1.24505		chr_04	4032106	4075151	mRNA_D-herbacea_M_contig17.3769.1	mRNA_D-dudresnayi_contig58068.22159.1	0.0394869		chr_07	15040556	15042892	mRNA_D-dichotoma_M_contig710.18014.1	mRNA_H-paniculata_contig1650.3704.1	1.42855		chr_03	12929121	12936724	Ddudresnayi_g10915.t1	prot_D-herbacea_M_contig531.12419.1	0.0309486		LG16	8920278	8924270	mRNA_F-serratus_M_contig763.18891.1	mRNA_F-distichus_contig50589.13501.1	0.0797598
chr_03	2649791	2660804	Ec-03_002030.1	prot_E-siliculosus-1a_M_contig22.6874.1	0.128442		chr_04_17	1741127	1746311	mRNA_S-promiscuus_M_contig6.16418.1	mRNA_C-linearis_contig50.11819.1	1.25615		HiC_scaffold_13	6644005	6649948	Upin_00004860	SJ06770	0.473783		chr_04	4058777	4075151	mRNA_D-herbacea_M_contig17.3768.1	mRNA_D-dudresnayi_contig22278.9640.1	0.0782896		chr_07	15169448	15177153	mRNA_D-dichotoma_M_contig710.18012.1	mRNA_H-paniculata_contig1650.3703.1	4.10341		chr_03	12937147	12960428	Ddudresnayi_g10916.t1	prot_D-herbacea_M_contig531.12418.1	0.0200227		LG16	9191562	9195816	mRNA_F-serratus_M_contig763.18896.1	mRNA_F-distichus_contig16776.4776.1	0.18392
chr_03	2677132	2705249	Ec-03_002060.1	prot_E-siliculosus-1a_M_contig22.6872.1	0.0814062		chr_04_17	1746486	1752030	mRNA_S-promiscuus_M_contig6.16417.1	mRNA_C-linearis_contig50.11818.1	2.98014		HiC_scaffold_13	6674482	6700439	Upin_00004632	SJ06771	1.07422		chr_04	4120467	4124089	mRNA_D-herbacea_M_contig17.3767.1	mRNA_D-dudresnayi_contig21411.9093.1	0.0837886		chr_07	15324806	15361025	mRNA_D-dichotoma_M_contig385.12751.1	mRNA_H-paniculata_contig1650.3702.1	3.99128		chr_03	13128587	13156878	Ddudresnayi_g10919.t1	prot_D-herbacea_M_contig461.11249.1	0.0525405		LG16	9309248	9314877	mRNA_F-serratus_M_contig450.13686.1	mRNA_F-distichus_contig68221.16033.1	0.030554
chr_03	2723790	2732385	Ec-03_002070.1	prot_E-siliculosus-1a_M_contig22.6870.1	0.0588791		chr_04_17	1752901	1756923	mRNA_S-promiscuus_M_contig6.16416.1	mRNA_C-linearis_contig50.11817.1	1.83426		HiC_scaffold_13	6704705	6709985	Upin_00004861	SJ06772	1.37959		chr_04	4124751	4130001	mRNA_D-herbacea_M_contig17.3766.1	mRNA_D-dudresnayi_contig14964.4526.1	0.0514961		chr_07	15454788	15462456	mRNA_D-dichotoma_M_contig385.12754.1	mRNA_H-paniculata_contig1801.4347.1	1.88514		chr_03	13163816	13176348	Ddudresnayi_g10920.t1	prot_D-herbacea_M_contig461.11251.1	0.0271049		LG16	9325032	9336742	mRNA_F-serratus_M_contig450.13687.1	mRNA_F-distichus_contig56052.14279.1	0.0582754
chr_03	2736872	2746953	Ec-03_002080.1	prot_E-siliculosus-1a_M_contig22.6869.1	0.0557794		chr_04_17	1756994	1768005	mRNA_S-promiscuus_M_contig6.16415.1	mRNA_C-linearis_contig50.11816.1	1.62924		HiC_scaffold_13	6711475	6714110	Upin_00005060	SJ06774	0.529352		chr_04	4340220	4361338	mRNA_D-herbacea_M_contig17.3760.1	mRNA_D-dudresnayi_contig18515.7168.1	0.0743917		chr_07	15635770	15639812	mRNA_D-dichotoma_M_contig99.20532.1	mRNA_H-paniculata_contig122.1395.1	1.84063		chr_03	13302024	13318585	Ddudresnayi_g10925.t1	prot_D-herbacea_M_contig355.9257.1	0.0792346		LG16	9380826	9385593	mRNA_F-serratus_M_contig450.13690.1	mRNA_F-distichus_contig9582.19038.1	0.0423418
chr_03	2750892	2763757	Ec-03_002090.1	prot_E-siliculosus-1a_M_contig22.6868.1	0.0756885		chr_04_17	1769796	1777598	mRNA_S-promiscuus_M_contig6.16414.1	mRNA_C-linearis_contig50.11815.1	2.29589		HiC_scaffold_13	6779103	6800971	Upin_00004863	SJ06755	0.488552		chr_04	4543620	4557787	mRNA_D-herbacea_M_contig17.3758.1	mRNA_D-dudresnayi_contig7253.24988.1	0.127922		chr_07	15639717	15658243	mRNA_D-dichotoma_M_contig99.20531.1	mRNA_H-paniculata_contig7616.15608.1	4.20006		chr_03	13318752	13322160	Ddudresnayi_g10926.t1	prot_D-herbacea_M_contig355.9259.1	0.00716048		LG16	9418745	9422174	mRNA_F-serratus_M_contig3393.10873.1	mRNA_F-distichus_contig5483.14097.1	0.350445
chr_03	2786877	2787487	Ec-03_002110.1	prot_E-siliculosus-1a_M_contig22.6866.1	0.135466		chr_04_17	1787402	1797294	mRNA_S-promiscuus_M_contig6.16412.1	mRNA_C-linearis_contig50.11805.1	2.06506		HiC_scaffold_13	6801241	6809555	Upin_00004634	SJ06756	0.580234		chr_04	4571748	4581552	mRNA_D-herbacea_M_contig17.3755.1	mRNA_D-dudresnayi_contig24948.11249.1	0.120355		chr_07	15663746	15697284	mRNA_D-dichotoma_M_contig99.20529.1	mRNA_H-paniculata_contig771.15728.1	2.90409		chr_03	13346968	13355236	Ddudresnayi_g10927.t1	prot_D-herbacea_M_contig355.9260.1	0.0614958		LG16	9477330	9483606	mRNA_F-serratus_M_contig450.13694.1	mRNA_F-distichus_contig24000.8321.1	0.00567726
chr_03	2790856	2794247	Ec-03_002120.1	prot_E-siliculosus-1a_M_contig22.6865.1	0.0797996		chr_04_17	1821625	1830688	mRNA_S-promiscuus_M_contig6.16410.1	mRNA_C-linearis_contig50.11803.1	2.46523		HiC_scaffold_13	6811808	6818171	Upin_00005061	SJ06757	0.352614		chr_04	4581728	4589147	mRNA_D-herbacea_M_contig17.3754.1	mRNA_D-dudresnayi_contig24948.11250.1	0.0220997		chr_07	15742364	15772868	mRNA_D-dichotoma_M_contig99.20527.1	mRNA_H-paniculata_contig6117.13822.1	1.75318		chr_03	13375331	13398818	Ddudresnayi_g10930.t1	prot_D-herbacea_M_contig355.9266.1	0.0510299		LG16	9504047	9546120	mRNA_F-serratus_M_contig450.13695.1	mRNA_F-distichus_contig1534.3905.1	0.0138389
chr_03	2796359	2800932	Ec-03_002130.1	prot_E-siliculosus-1a_M_contig22.6863.1	0.0869091		chr_04_17	1830827	1835821	mRNA_S-promiscuus_M_contig6.16409.1	mRNA_C-linearis_contig50.11802.1	1.50776		HiC_scaffold_13	6820223	6823127	Upin_00004636	SJ06758	1.14049		chr_04	4589199	4599644	mRNA_D-herbacea_M_contig17.3753.1	mRNA_D-dudresnayi_contig44806.18902.1	0.0799081		chr_07	15773014	15938521	mRNA_D-dichotoma_M_contig99.20525.1	mRNA_H-paniculata_contig11386.887.1	4.05564		chr_03	13421667	13448535	Ddudresnayi_g10931.t1	prot_D-herbacea_M_contig355.9269.1	0.0641238		LG16	9613386	9625608	mRNA_F-serratus_M_contig450.13697.1	mRNA_F-distichus_contig3069.9951.1	0.0142528
chr_03	2808766	2813688	Ec-03_002140.1	prot_E-siliculosus-1a_M_contig22.6862.1	0.10058		chr_04_17	1869668	1875110	mRNA_S-promiscuus_M_contig6.16404.1	mRNA_C-linearis_contig50.11801.1	1.39862		HiC_scaffold_13	6851623	6878243	Upin_00004864	SJ06759	1.02249		chr_04	4602689	4603945	mRNA_D-herbacea_M_contig17.3751.1	mRNA_D-dudresnayi_contig15039.4597.1	0.0664783		chr_07	15785344	15793217	mRNA_D-dichotoma_M_contig99.20526.1	mRNA_H-paniculata_contig4982.12189.1	3.271		chr_03	13453500	13509894	Ddudresnayi_g10932.t1	prot_D-herbacea_M_contig355.9270.1	0.0557569		LG16	9642435	9657537	mRNA_F-serratus_M_contig450.13698.1	mRNA_F-distichus_contig11323.1128.1	0.0313217
chr_03	2813997	2824113	Ec-03_002150.1	prot_E-siliculosus-1a_M_contig22.6861.1	0.0796402		chr_04_17	1875330	1883703	mRNA_S-promiscuus_M_contig6.16403.1	mRNA_C-linearis_contig50.11799.1	2.6462		HiC_scaffold_13	6883355	6903224	Upin_00004865	SJ06760	0.772031		chr_04	4613824	4623642	mRNA_D-herbacea_M_contig17.3749.1	mRNA_D-dudresnayi_contig12727.2657.1	0.698695		chr_07	15978568	15986159	mRNA_D-dichotoma_M_contig99.20524.1	mRNA_H-paniculata_contig9584.17290.1	3.60213		chr_03	13522698	13541311	Ddudresnayi_g10933.t1	prot_D-herbacea_M_contig355.9272.1	0.0808034		LG16	9728478	9753273	mRNA_F-serratus_M_contig450.13700.1	mRNA_F-distichus_contig8768.18222.1	0.0179735
chr_03	2823333	2830825	Ec-03_002160.1	prot_E-siliculosus-1a_M_contig22.6860.1	0.121901		chr_04_17	1883958	1889778	mRNA_S-promiscuus_M_contig6.16402.1	mRNA_C-linearis_contig50.11800.1	3.96041		HiC_scaffold_13	7024641	7037876	Upin_00004867	SJ06768	1.24388		chr_04	4652513	4662143	mRNA_D-herbacea_M_contig17.3747.1	mRNA_D-dudresnayi_contig20744.8703.1	0.0590101		chr_07	15986831	15987640	mRNA_D-dichotoma_M_contig99.20523.1	mRNA_H-paniculata_contig173.4062.1	3.87977		chr_03	13541854	13558716	Ddudresnayi_g10934.t1	prot_D-herbacea_M_contig355.9273.1	0.267634		LG16	9972518	9978393	mRNA_F-serratus_M_contig365.11627.1	mRNA_F-distichus_contig7447.16802.1	0.0269841
chr_03	2833413	2839607	Ec-03_002170.1	prot_E-siliculosus-1a_M_contig22.6859.1	0.182233		chr_04_17	1890338	1902753	mRNA_S-promiscuus_M_contig6.16401.1	mRNA_C-linearis_contig50.11798.1	2.07378		HiC_scaffold_13	7055910	7065963	Upin_00004868	SJ09788	0.994281		chr_04	4827821	4830944	mRNA_D-herbacea_M_contig197.4756.1	mRNA_D-dudresnayi_contig13271.3096.1	3.94485		chr_07	15990550	15994099	mRNA_D-dichotoma_M_contig99.20522.1	mRNA_H-paniculata_contig173.4063.1	3.61317		chr_03	13700944	13720886	Ddudresnayi_g10941.t1	prot_D-herbacea_M_contig375.9607.1	0.0599557		LG16	10000148	10035317	mRNA_F-serratus_M_contig365.11626.1	mRNA_F-distichus_contig91909.18647.1	0.179212
chr_03	2840279	2848913	Ec-03_002180.1	prot_E-siliculosus-1a_M_contig22.6858.1	0.124692		chr_04_17	1902891	1907954	mRNA_S-promiscuus_M_contig6.16400.1	mRNA_C-linearis_contig50.11797.1	1.38915		HiC_scaffold_13	7082620	7083470	Upin_00005067	SJ09785	0.310157		chr_04	4921461	4926063	mRNA_D-herbacea_M_contig197.4750.1	mRNA_D-dudresnayi_contig7839.25988.1	0.196217		chr_07	15994213	16007730	mRNA_D-dichotoma_M_contig99.20521.1	mRNA_H-paniculata_contig173.4064.1	3.24218		chr_03	13803148	13839300	Ddudresnayi_g10944.t1	prot_D-herbacea_M_contig375.9613.1	0.0434855		LG16	10058278	10058861	mRNA_F-serratus_M_contig365.11625.1	mRNA_F-distichus_contig12991.2420.1	0.822989
chr_03	2864511	2868218	Ec-03_002200.1	prot_E-siliculosus-1a_M_contig22.6854.1	0.104148		chr_04_17	1913164	1921703	mRNA_S-promiscuus_M_contig6.16398.1	mRNA_C-linearis_contig50.11795.1	1.87669		HiC_scaffold_13	7100886	7103310	Upin_00004640	SJ09784	0.699004		chr_04	4954639	4979808	mRNA_D-herbacea_M_contig197.4748.1	mRNA_D-dudresnayi_contig53294.21061.1	0.0826302		chr_07	16010925	16022363	mRNA_D-dichotoma_M_contig99.20520.1	mRNA_H-paniculata_contig1170.1088.1	3.45044		chr_03	13842120	13852570	Ddudresnayi_g10945.t1	prot_D-herbacea_M_contig375.9615.1	0.0904913		LG16	10132780	10140783	mRNA_F-serratus_M_contig365.11622.1	mRNA_F-distichus_contig8848.18298.1	0.0209228
chr_03	2881038	2894671	Ec-03_002220.1	prot_E-siliculosus-1a_M_contig22.6852.1	0.101203		chr_04_17	1923557	1931815	mRNA_S-promiscuus_M_contig6.16396.1	mRNA_C-linearis_contig50.11794.1	2.03198		HiC_scaffold_13	7110964	7129305	Upin_00004641	SJ09783	0.615208		chr_04	4982129	4986154	mRNA_D-herbacea_M_contig197.4747.1	mRNA_D-dudresnayi_contig25641.11641.1	0.118459		chr_07	16164679	16192193	mRNA_D-dichotoma_M_contig99.20518.1	mRNA_H-paniculata_contig122.1394.1	2.76264		chr_03	13873344	13873604	Ddudresnayi_g10946.t1	prot_D-herbacea_M_contig375.9616.1	0.238453		LG16	10142884	10146254	mRNA_F-serratus_M_contig365.11621.1	mRNA_F-distichus_contig86717.18124.1	0.0145462
chr_03	2911604	2916986	Ec-03_002250.1	prot_E-siliculosus-1a_M_contig22.6849.1	0.107718		chr_04_17	1932104	1939900	mRNA_S-promiscuus_M_contig6.16395.1	mRNA_C-linearis_contig50.11793.1	1.63215		HiC_scaffold_13	7150640	7173938	Upin_00004642	SJ09782	0.824115		chr_04	5003504	5010980	mRNA_D-herbacea_M_contig197.4745.1	mRNA_D-dudresnayi_contig7485.25422.1	0.0653932		chr_07	16372282	16374352	mRNA_D-dichotoma_M_contig601.16898.1	mRNA_H-paniculata_contig12840.1784.1	3.64133		chr_03	13887014	13887664	Ddudresnayi_g10948.t1	prot_D-herbacea_M_contig375.9617.1	0.149308		LG16	10160177	10169149	mRNA_F-serratus_M_contig365.11619.1	mRNA_F-distichus_contig5160.13641.1	0.0438961
chr_03	2918929	2939385	Ec-03_002260.1	prot_E-siliculosus-1a_M_contig22.6845.1	0.0882041		chr_04_17	1948523	1954631	mRNA_S-promiscuus_M_contig6.16394.1	mRNA_C-linearis_contig50.11767.1	1.80649		HiC_scaffold_13	7185654	7193817	Upin_00004871	SJ06762	1.00189		chr_04	5019396	5054490	mRNA_D-herbacea_M_contig197.4743.1	mRNA_D-dudresnayi_contig10036.70.1	0.0627587		chr_07	16486141	16493570	mRNA_D-dichotoma_M_contig601.16891.1	mRNA_H-paniculata_contig3187.8584.1	2.54109		chr_03	13889617	13895032	Ddudresnayi_g10949.t1	prot_D-herbacea_M_contig375.9621.1	0.19956		LG16	10169089	10178490	mRNA_F-serratus_M_contig365.11618.1	mRNA_F-distichus_contig29793.9760.1	0.0139173
chr_03	2940925	2949538	Ec-03_002270.1	prot_E-siliculosus-1a_M_contig22.6844.1	0.112958		chr_04_17	1962033	1973031	mRNA_S-promiscuus_M_contig6.16391.1	mRNA_C-linearis_contig50.11770.1	1.93369		HiC_scaffold_13	7251621	7268686	Upin_00004644	SJ09777	0.706161		chr_04	5181028	5195715	mRNA_D-herbacea_M_contig197.4739.1	mRNA_D-dudresnayi_contig11794.1783.1	0.063713		chr_07	16537275	16543878	mRNA_D-dichotoma_M_contig601.16890.1	mRNA_H-paniculata_contig1324.2031.1	1.39715		chr_03	13904896	13916523	Ddudresnayi_g10951.t1	prot_D-herbacea_M_contig375.9623.1	0.0862764		LG16	10185435	10188674	mRNA_F-serratus_M_contig365.11617.1	mRNA_F-distichus_contig27795.9290.1	0.0918345
chr_03	2953158	2958598	Ec-03_002280.1	prot_E-siliculosus-1a_M_contig22.6843.1	0.0888763		chr_04_17	1973921	1999484	mRNA_S-promiscuus_M_contig6.16390.1	mRNA_C-linearis_contig50.11771.1	1.97534		HiC_scaffold_13	7270048	7271799	Upin_00004872	SJ09776	1.4904		chr_04	5202632	5208594	mRNA_D-herbacea_M_contig197.4738.1	mRNA_D-dudresnayi_contig30404.13895.1	0.0460921		chr_07	16619757	16620173	mRNA_D-dichotoma_M_contig1122.1051.1	mRNA_H-paniculata_contig6965.14901.1	3.25385		chr_03	14011184	14020784	Ddudresnayi_g10956.t1	prot_D-herbacea_M_contig375.9612.1	0.0910977		LG16	10286097	10332830	mRNA_F-serratus_M_contig365.11613.1	mRNA_F-distichus_contig70977.16376.1	0.181449
chr_03	2960986	2961513	Ec-03_002290.1	prot_E-siliculosus-1a_M_contig341.9972.1	0.37843		chr_04_17	2003021	2008444	mRNA_S-promiscuus_M_contig6.16389.1	mRNA_C-linearis_contig50.11786.1	4.04116		HiC_scaffold_13	7294896	7309217	Upin_00004874	SJ09775	0.919152		chr_04	5210774	5215822	mRNA_D-herbacea_M_contig197.4737.1	mRNA_D-dudresnayi_contig11067.1089.1	0.0420182		chr_07	16652483	16694704	mRNA_D-dichotoma_M_contig1122.1049.1	mRNA_H-paniculata_contig6806.14725.1	3.27312		chr_03	14160313	14176566	Ddudresnayi_g10962.t1	prot_D-herbacea_M_contig249.6646.1	0.0960687		LG16	10420998	10429574	mRNA_F-serratus_M_contig2036.6182.1	mRNA_F-distichus_contig25571.8730.1	0.0366108
chr_03	2979163	2985622	Ec-03_002320.1	prot_E-siliculosus-1a_M_contig22.6841.1	0.0711505		chr_04_17	2018314	2029176	mRNA_S-promiscuus_M_contig6.16387.1	mRNA_C-linearis_contig50.11788.1	2.00327		HiC_scaffold_13	7417798	7502354	Upin_00004875	SJ09773	0.645678		chr_04	5217379	5232301	mRNA_D-herbacea_M_contig197.4736.1	mRNA_D-dudresnayi_contig21879.9410.1	0.031251		chr_07	16698474	16701836	mRNA_D-dichotoma_M_contig1122.1048.1	mRNA_H-paniculata_contig6806.14724.1	3.32803		chr_03	14176759	14178953	Ddudresnayi_g10963.t1	prot_D-herbacea_M_contig249.6647.1	0.0426254		LG16	10482579	10497024	mRNA_F-serratus_M_contig2036.6185.1	mRNA_F-distichus_contig20686.7013.1	0.0111048
chr_03	2987132	2995524	Ec-03_002330.1	prot_E-siliculosus-1a_M_contig22.6840.1	0.086624		chr_04_17	2044313	2049268	mRNA_S-promiscuus_M_contig6.16385.1	mRNA_C-linearis_contig50.11780.1	1.65479		HiC_scaffold_13	7519922	7581001	Upin_00004876	SJ17902	0.568768		chr_04	5293930	5298607	mRNA_D-herbacea_M_contig197.4733.1	mRNA_D-dudresnayi_contig17698.6567.1	0.0110958		chr_07	16875403	16899172	mRNA_D-dichotoma_M_contig181.5350.1	mRNA_H-paniculata_contig259.7058.1	3.38287		chr_03	14205815	14244402	Ddudresnayi_g10966.t1	prot_D-herbacea_M_contig249.6648.1	0.0811985		LG16	10536844	10551863	mRNA_F-serratus_M_contig2036.6187.1	mRNA_F-distichus_contig14475.3389.1	0.013601
chr_03	2995877	2999680	Ec-03_002340.1	prot_E-siliculosus-1a_M_contig22.6839.1	0.0900511		chr_04_17	2051525	2054181	mRNA_S-promiscuus_M_contig6.16384.1	mRNA_C-linearis_contig50.11779.1	1.52547		HiC_scaffold_13	7590765	7646207	Upin_00004877	SJ17888	0.660608		chr_04	5358821	5367670	mRNA_D-herbacea_M_contig197.4727.1	mRNA_D-dudresnayi_contig9147.27947.1	0.0644372		chr_07	16994527	17006920	mRNA_D-dichotoma_M_contig181.5355.1	mRNA_H-paniculata_contig6965.14903.1	3.97807		chr_03	14458828	14471979	Ddudresnayi_g10972.t1	prot_D-herbacea_M_contig249.6650.1	0.0555128		LG16	10650678	10664823	mRNA_F-serratus_M_contig8.19281.1	mRNA_F-distichus_contig9351.18787.1	0.0181151
chr_03	3030186	3031953	Ec-03_002380.1	prot_E-siliculosus-1a_M_contig22.6837.1	0.118945		chr_04_17	2054959	2069112	mRNA_S-promiscuus_M_contig6.16383.1	mRNA_C-linearis_contig50.11778.1	4.55072		HiC_scaffold_13	7680585	7689698	Upin_00004646	SJ17890	1.95005		chr_04	5726180	5745096	mRNA_D-herbacea_M_contig79.14847.1	mRNA_D-dudresnayi_contig11366.1375.1	0.0357259		chr_07	17020432	17093983	mRNA_D-dichotoma_M_contig181.5357.1	mRNA_H-paniculata_contig913.16956.1	1.55546		chr_04	81576	96349	Ddudresnayi_g27192.t1	prot_D-herbacea_M_contig106.664.1	0.0581069		LG16	10671463	10674436	mRNA_F-serratus_M_contig8.19282.1	mRNA_F-distichus_contig21090.7198.1	0.00157872
chr_03	3033472	3036624	Ec-03_002390.1	prot_E-siliculosus-1a_M_contig22.6836.1	0.453191		chr_04_17	2069237	2081125	mRNA_S-promiscuus_M_contig6.16381.1	mRNA_C-linearis_contig50.11777.1	4.00203		HiC_scaffold_13	7702780	7719012	Upin_00004878	SJ17891	0.646572		chr_04	5748385	5754303	mRNA_D-herbacea_M_contig79.14848.1	mRNA_D-dudresnayi_contig16709.5915.1	0.0389172		chr_07	17211715	17212583	mRNA_D-dichotoma_M_contig181.5358.1	mRNA_H-paniculata_contig6210.13950.1	3.58591		chr_04	173787	186092	Ddudresnayi_g27186.t1	prot_D-herbacea_M_contig106.670.1	0.193558		LG16	10690968	10699454	mRNA_F-serratus_M_contig8.19284.1	mRNA_F-distichus_contig41426.12031.1	0.0208287
chr_03	3037697	3051909	Ec-03_002400.1	prot_E-siliculosus-1a_M_contig22.6835.1	0.104956		chr_04_17	2088701	2101092	mRNA_S-promiscuus_M_contig6.16380.1	mRNA_C-linearis_contig50.11783.1	4.06769		HiC_scaffold_13	7721430	7723042	Upin_00005076	SJ17894	0.593586		chr_04	5754684	5780949	mRNA_D-herbacea_M_contig79.14849.1	mRNA_D-dudresnayi_contig38987.17109.1	0.139573		chr_07	17374789	17463525	mRNA_D-dichotoma_M_contig2715.9384.1	mRNA_H-paniculata_contig3077.8332.1	1.47825		chr_04	187558	193015	Ddudresnayi_g27184.t1	prot_D-herbacea_M_contig106.672.1	0.275233		LG16	10708922	10716987	mRNA_F-serratus_M_contig8.19285.1	mRNA_F-distichus_contig27673.9268.1	0.0297603
chr_03	3052696	3060052	Ec-03_002410.1	prot_E-siliculosus-1a_M_contig22.6834.1	0.141258		chr_04_17	2111762	2122104	mRNA_S-promiscuus_M_contig6.16378.1	mRNA_C-linearis_contig50.11789.1	4.44768		HiC_scaffold_13	7726271	7735836	Upin_00004879	SJ17895	0.594995		chr_04	5809845	5826366	mRNA_D-herbacea_M_contig79.14851.1	mRNA_D-dudresnayi_contig29867.13672.1	0.107277		chr_07	17500378	17505200	mRNA_D-dichotoma_M_contig529.15795.1	mRNA_H-paniculata_contig6750.14659.1	1.78262		chr_04	216303	229527	Ddudresnayi_g27182.t1	prot_D-herbacea_M_contig154.3103.1	0.0896277		LG16	10784800	10800593	mRNA_F-serratus_M_contig8.19288.1	mRNA_F-distichus_contig136214.2854.1	0.0948001
chr_03	3069497	3073066	Ec-03_002430.1	prot_E-siliculosus-1a_M_contig22.6832.1	0.0851741		chr_04_17	2122212	2131980	mRNA_S-promiscuus_M_contig6.16377.1	mRNA_C-linearis_contig50.11790.1	1.64648		HiC_scaffold_13	7736570	7746962	Upin_00004648	SJ17897	0.843654		chr_04	5826523	5841912	mRNA_D-herbacea_M_contig79.14852.1	mRNA_D-dudresnayi_contig26134.11900.1	0.0215423		chr_07	17564339	17603954	mRNA_D-dichotoma_M_contig529.15796.1	mRNA_H-paniculata_contig913.16952.1	1.50054		chr_04	306212	316356	Ddudresnayi_g27179.t1	prot_D-herbacea_M_contig17.3796.1	0.777957		LG16	10802116	10805167	mRNA_F-serratus_M_contig8.19289.1	mRNA_F-distichus_contig68985.16126.1	0.0126805
chr_03	3074847	3096037	Ec-03_002440.1	prot_E-siliculosus-1a_M_contig22.6831.1	0.0803152		chr_04_17	2178975	2184716	mRNA_S-promiscuus_M_contig6.16373.1	mRNA_C-linearis_contig50.11809.1	2.28854		HiC_scaffold_13	7752431	7795097	Upin_00004880	SJ17898	1.22113		chr_04	5842067	5851654	mRNA_D-herbacea_M_contig79.14853.1	mRNA_D-dudresnayi_contig6051.22664.1	0.0406613		chr_07	17604286	17633072	mRNA_D-dichotoma_M_contig529.15797.1	mRNA_H-paniculata_contig913.16953.1	2.22286		chr_04	405589	423730	Ddudresnayi_g27177.t1	prot_D-herbacea_M_contig502.11989.1	0.0449947		LG16	10849763	10863337	mRNA_F-serratus_M_contig8.19290.1	mRNA_F-distichus_contig10673.575.1	0.0586404
chr_03	3103784	3106930	Ec-03_002450.1	prot_E-siliculosus-1a_M_contig22.6830.1	0.0803541		chr_04_17	2213633	2238917	mRNA_S-promiscuus_M_contig6.16371.1	mRNA_C-linearis_contig50.11808.1	1.3851		HiC_scaffold_13	7798402	7805350	Upin_00004881	SJ06529	0.236343		chr_04	5857487	5861403	mRNA_D-herbacea_M_contig79.14854.1	mRNA_D-dudresnayi_contig5306.21001.1	0.045873		chr_07	17632655	17700687	mRNA_D-dichotoma_M_contig529.15798.1	mRNA_H-paniculata_contig913.16955.1	3.9348		chr_04	436873	443393	Ddudresnayi_g27176.t1	prot_D-herbacea_M_contig322.8677.1	0.0617959		LG16	11028728	11032762	mRNA_F-serratus_M_contig8.19296.1	mRNA_F-distichus_contig26215.8923.1	0.0247666
chr_03	3111073	3122406	Ec-03_002460.1	prot_E-siliculosus-1a_M_contig22.6828.1	0.268695		chr_04_17	2239052	2245812	mRNA_S-promiscuus_M_contig6.16370.1	mRNA_C-linearis_contig50.11814.1	1.87898		HiC_scaffold_13	7805696	7813306	Upin_00004649	SJ06530	0.520826		chr_04	5875329	5879988	mRNA_D-herbacea_M_contig79.14855.1	mRNA_D-dudresnayi_contig4484.18916.1	0.0243585		chr_07	17932823	17986735	mRNA_D-dichotoma_M_contig557.16282.1	mRNA_H-paniculata_contig1689.3855.1	3.0522		chr_04	461575	473036	Ddudresnayi_g27174.t1	prot_D-herbacea_M_contig322.8673.1	0.0430589		LG16	11038332	11040414	mRNA_F-serratus_M_contig8.19299.1	mRNA_F-distichus_contig47020.12945.1	0.0192856
chr_03	3125012	3137708	Ec-03_002470.1	prot_E-siliculosus-1a_M_contig22.6827.1	0.0698284		chr_04_17	2246909	2252870	mRNA_S-promiscuus_M_contig6.16369.1	mRNA_C-linearis_contig50.11813.1	1.93694		HiC_scaffold_13	7860492	7870206	Upin_00004651	SJ08161	0.892744		chr_04	5941120	5944899	mRNA_D-herbacea_M_contig79.14858.1	mRNA_D-dudresnayi_contig4696.19507.1	0.037366		chr_07	18123897	18132654	mRNA_D-dichotoma_M_contig1368.2736.1	mRNA_H-paniculata_contig1689.3854.1	4.98173		chr_04	476872	503624	Ddudresnayi_g27173.t1	prot_D-herbacea_M_contig322.8672.1	0.05683		LG16	11068195	11089315	mRNA_F-serratus_M_contig8.19303.1	mRNA_F-distichus_contig57395.14519.1	0.0115495
chr_03	3175875	3176832	Ec-03_002510.1	prot_E-siliculosus-1a_M_contig22.6823.1	0.153952		chr_04_17	2310522	2337345	mRNA_S-promiscuus_M_contig6.16367.1	mRNA_C-linearis_contig50.11812.1	1.2041		HiC_scaffold_13	7872387	7896386	Upin_00004882	SJ08171	0.613892		chr_04	5953490	5956293	mRNA_D-herbacea_M_contig79.14859.1	mRNA_D-dudresnayi_contig44901.18932.1	0.786459		chr_07	18310826	18335485	mRNA_D-dichotoma_M_contig667.17587.1	mRNA_H-paniculata_contig1434.2618.1	4.28917		chr_04	506163	516612	Ddudresnayi_g27172.t1	prot_D-herbacea_M_contig322.8671.1	0.061749		LG16	11203778	11204509	mRNA_F-serratus_M_contig8.19308.1	mRNA_F-distichus_contig1636.4533.1	0.017137
chr_03	3182917	3187174	Ec-03_002530.1	prot_E-siliculosus-1a_M_contig22.6822.1	0.0854776		chr_04_17	2337761	2350499	mRNA_S-promiscuus_M_contig6.16366.1	mRNA_C-linearis_contig50.11811.1	1.15607		HiC_scaffold_13	7899160	7905190	Upin_00004652	SJ08177	0.635303		chr_04	5978298	6003478	mRNA_D-herbacea_M_contig79.14863.1	mRNA_D-dudresnayi_contig48403.19888.1	0.115598		chr_07	18462800	18516604	mRNA_D-dichotoma_M_contig667.17589.1	mRNA_H-paniculata_contig21293.5587.1	3.94301		chr_04	517675	523429	Ddudresnayi_g27171.t1	prot_D-herbacea_M_contig322.8670.1	0.0294068		LG16	11208452	11212437	mRNA_F-serratus_M_contig8.19309.1	mRNA_F-distichus_contig1636.4534.1	0.0152058
chr_03	3193818	3205373	Ec-03_002540.1	prot_E-siliculosus-1a_M_contig22.6821.1	0.187863		chr_04_17	2350833	2364163	mRNA_S-promiscuus_M_contig6.16365.1	mRNA_C-linearis_contig113.1567.1	1.31648		HiC_scaffold_13	7908738	7918965	Upin_00004883	SJ08180	0.444064		chr_04	6092239	6104961	mRNA_D-herbacea_M_contig79.14868.1	mRNA_D-dudresnayi_contig18002.6812.1	0.0303906		chr_07	18517302	18525645	mRNA_D-dichotoma_M_contig667.17590.1	mRNA_H-paniculata_contig5406.12846.1	3.94235		chr_04	541751	545998	Ddudresnayi_g27167.t1	prot_D-herbacea_M_contig322.8669.1	0.313044		LG16	11212801	11215406	mRNA_F-serratus_M_contig8.19310.1	mRNA_F-distichus_contig1636.4535.1	0.0100694
chr_03	3208913	3211548	Ec-03_002550.1	prot_E-siliculosus-1a_M_contig22.6819.1	0.151252		chr_04_17	2364302	2381674	mRNA_S-promiscuus_M_contig6.16364.1	mRNA_C-linearis_contig113.1568.1	2.33234		HiC_scaffold_13	7919249	7948342	Upin_00004653	SJ08181	0.838134		chr_04	6137412	6154582	mRNA_D-herbacea_M_contig79.14873.1	mRNA_D-dudresnayi_contig36976.16424.1	0.345511		chr_07	18560339	18568659	mRNA_D-dichotoma_M_contig667.17592.1	mRNA_H-paniculata_contig2333.6289.1	2.86654		chr_04	549479	575611	Ddudresnayi_g27166.t1	prot_D-herbacea_M_contig322.8667.1	0.0683084		LG16	11292283	11300944	mRNA_F-serratus_M_contig8.19314.1	mRNA_F-distichus_contig36722.11169.1	0.029793
chr_03	3219394	3232940	Ec-03_002560.1	prot_E-siliculosus-1a_M_contig22.6817.1	0.127254		chr_04_17	2383210	2398499	mRNA_S-promiscuus_M_contig6.16363.1	mRNA_C-linearis_contig113.1569.1	4.51269		HiC_scaffold_13	7967537	7995599	Upin_00004654	SJ08182	0.997278		chr_04	6154729	6172430	mRNA_D-herbacea_M_contig79.14874.1	mRNA_D-dudresnayi_contig29726.13612.1	0.096164		chr_07	18838265	18847409	mRNA_D-dichotoma_M_contig461.14528.1	mRNA_H-paniculata_contig10385.259.1	4.06883		chr_04	604977	611715	Ddudresnayi_g27163.t1	prot_D-herbacea_M_contig322.8666.1	0.038847		LG16	11311656	11319708	mRNA_F-serratus_M_contig8.19315.1	mRNA_F-distichus_contig12418.2002.1	0.037366
chr_03	3234829	3241782	Ec-03_002570.1	prot_E-siliculosus-1a_M_contig22.6816.1	0.0425876		chr_04_17	2436818	2442391	mRNA_S-promiscuus_M_contig6.16354.1	mRNA_C-linearis_contig113.1571.1	1.15257		HiC_scaffold_13	7997371	8040929	Upin_00004884	SJ08183	0.694111		chr_04	6174571	6186144	mRNA_D-herbacea_M_contig79.14875.1	mRNA_D-dudresnayi_contig42115.18112.1	0.142404		chr_07	18971760	18994512	mRNA_D-dichotoma_M_contig555.16244.1	mRNA_H-paniculata_contig16922.3877.1	2.48754		chr_04	704317	725314	Ddudresnayi_g27155.t1	prot_D-herbacea_M_contig322.8664.1	0.108982		LG16	11318840	11329807	mRNA_F-serratus_M_contig8.19316.1	mRNA_F-distichus_contig17933.5426.1	0.105725
chr_03	3253672	3262733	Ec-03_002600.1	prot_E-siliculosus-1a_M_contig22.6814.1	0.0686774		chr_04_17	2443580	2447524	mRNA_S-promiscuus_M_contig6.16353.1	mRNA_C-linearis_contig50.11766.1	2.0793		HiC_scaffold_13	8106505	8145760	Upin_00004885	SJ08162	0.548755		chr_04	6190407	6195062	mRNA_D-herbacea_M_contig79.14877.1	mRNA_D-dudresnayi_contig4373.18589.1	0.0510073		chr_07	19028345	19034874	mRNA_D-dichotoma_M_contig555.16243.1	mRNA_H-paniculata_contig4168.10704.1	3.47539		chr_04	734718	759077	Ddudresnayi_g27153.t1	prot_D-herbacea_M_contig322.8663.1	0.0609697		LG16	11342907	11348016	mRNA_F-serratus_M_contig8.19317.1	mRNA_F-distichus_contig11624.1388.1	0.0248287
chr_03	3270532	3274160	Ec-03_002620.1	prot_E-siliculosus-1a_M_contig22.6813.1	0.163306		chr_04_17	2447695	2452646	mRNA_S-promiscuus_M_contig6.16352.1	mRNA_C-linearis_contig50.11765.1	2.5542		HiC_scaffold_13	8145906	8166970	Upin_00004658	SJ08163	0.45596		chr_04	6215711	6231618	mRNA_D-herbacea_M_contig79.14878.1	mRNA_D-dudresnayi_contig1310.2963.1	0.067021		chr_07	19035049	19041665	mRNA_D-dichotoma_M_contig555.16242.1	mRNA_H-paniculata_contig4168.10705.1	1.58718		chr_04	937445	943327	Ddudresnayi_g27152.t1	prot_D-herbacea_M_contig266.7196.1	0.0518034		LG16	11362631	11367181	mRNA_F-serratus_M_contig8.19320.1	mRNA_F-distichus_contig5141.13620.1	0.0218123
chr_03	3274927	3287131	Ec-03_002630.1	prot_E-siliculosus-1a_M_contig22.6812.1	0.13131		chr_04_17	2454290	2467252	mRNA_S-promiscuus_M_contig6.16350.1	mRNA_C-linearis_contig50.11764.1	4.48044		HiC_scaffold_13	8178723	8181377	Upin_00004659	SJ08164	0.594298		chr_04	6231745	6239378	mRNA_D-herbacea_M_contig79.14879.1	mRNA_D-dudresnayi_contig6770.24089.1	0.0216305		chr_07	19046612	19067426	mRNA_D-dichotoma_M_contig555.16241.1	mRNA_H-paniculata_contig3432.9164.1	4.15062		chr_04	944101	950509	Ddudresnayi_g27151.t1	prot_D-herbacea_M_contig266.7195.1	0.0432096		LG16	11373714	11378460	mRNA_F-serratus_M_contig8.19322.1	mRNA_F-distichus_contig55244.14158.1	0.0235458
chr_03	3292699	3300728	Ec-03_002640.1	prot_E-siliculosus-1a_M_contig22.6811.1	0.0757472		chr_04_17	2473561	2480388	mRNA_S-promiscuus_M_contig6.16349.1	mRNA_C-linearis_contig50.11768.1	1.50062		HiC_scaffold_13	8196242	8204911	Upin_00004660	SJ08165	0.633616		chr_04	6289819	6299019	mRNA_D-herbacea_M_contig79.14880.1	mRNA_D-dudresnayi_contig43240.18436.1	0.0678181		chr_07	19069599	19084781	mRNA_D-dichotoma_M_contig555.16240.1	mRNA_H-paniculata_contig3432.9165.1	4.05628		chr_04	1009794	1016573	Ddudresnayi_g27148.t1	prot_D-herbacea_M_contig266.7194.1	0.0400131		LG16	11382982	11386991	mRNA_F-serratus_M_contig8.19323.1	mRNA_F-distichus_contig42239.12165.1	0.017598
chr_03	3303073	3310659	Ec-03_002650.1	prot_E-siliculosus-1a_M_contig22.6810.1	0.0741329		chr_04_17	2494485	2497465	mRNA_S-promiscuus_M_contig6.16347.1	mRNA_C-linearis_contig113.1565.1	1.59207		HiC_scaffold_13	8212824	8249890	Upin_00004887	SJ08891	0.400828		chr_04	6336577	6350775	mRNA_D-herbacea_M_contig79.14882.1	mRNA_D-dudresnayi_contig46883.19486.1	0.0621517		chr_07	19100100	19117216	mRNA_D-dichotoma_M_contig555.16239.1	mRNA_H-paniculata_contig5486.12950.1	3.9043		chr_04	1028508	1043240	Ddudresnayi_g27147.t1	prot_D-herbacea_M_contig266.7193.1	0.0582619		LG16	11387298	11396070	mRNA_F-serratus_M_contig8.19324.1	mRNA_F-distichus_contig57274.14491.1	0.0346263
chr_03	3311761	3321339	Ec-03_002660.1	prot_E-siliculosus-1a_M_contig22.6809.1	0.102218		chr_04_17	2497593	2506481	mRNA_S-promiscuus_M_contig6.16346.1	mRNA_C-linearis_contig113.1563.1	1.96098		HiC_scaffold_13	8284487	8309254	Upin_00004888	SJ11162	0.34375		chr_04	6358735	6360535	mRNA_D-herbacea_M_contig79.14883.1	mRNA_D-dudresnayi_contig18154.6931.1	0.0313609		chr_07	19117143	19133684	mRNA_D-dichotoma_M_contig555.16238.1	mRNA_H-paniculata_contig2996.8131.1	4.67218		chr_04	1052942	1058018	Ddudresnayi_g27146.t1	prot_D-herbacea_M_contig266.7192.1	0.165518		LG16	11409808	11410829	mRNA_F-serratus_M_contig8.19325.1	mRNA_F-distichus_contig72255.16530.1	0.0288379
chr_03	3323487	3330541	Ec-03_002670.1	prot_E-siliculosus-1a_M_contig22.6808.1	0.0801745		chr_04_17	2507440	2521165	mRNA_S-promiscuus_M_contig6.16344.1	mRNA_C-linearis_contig113.1564.1	1.40245		HiC_scaffold_13	8344827	8373828	Upin_00004889	SJ18555	0.316219		chr_04	6360545	6361618	mRNA_D-herbacea_M_contig79.14884.1	mRNA_D-dudresnayi_contig18154.6930.1	0.0469036		chr_07	19161332	19186017	mRNA_D-dichotoma_M_contig555.16237.1	mRNA_H-paniculata_contig5652.13182.1	3.72965		chr_04	1060942	1064696	Ddudresnayi_g27145.t1	prot_D-herbacea_M_contig266.7191.1	0.0411971		LG16	11419998	11426131	mRNA_F-serratus_M_contig8.19327.1	mRNA_F-distichus_contig526.13772.1	0.0202397
chr_03	3335614	3347651	Ec-03_002680.1	prot_E-siliculosus-1a_M_contig22.6807.1	0.153036		chr_04_17	2530052	2537494	mRNA_S-promiscuus_M_contig6.16343.1	mRNA_C-linearis_contig113.1566.1	2.03208		HiC_scaffold_13	8374426	8389843	Upin_00004661	SJ18559	0.327513		chr_04	6361678	6372008	mRNA_D-herbacea_M_contig79.14885.1	mRNA_D-dudresnayi_contig52571.20896.1	0.079037		chr_07	19190856	19200178	mRNA_D-dichotoma_M_contig555.16236.1	mRNA_H-paniculata_contig1582.3380.1	1.84526		chr_04	1086815	1088707	Ddudresnayi_g27142.t1	prot_D-herbacea_M_contig266.7189.1	0.0254557		LG16	11426271	11431663	mRNA_F-serratus_M_contig8.19328.1	mRNA_F-distichus_contig526.13773.1	0.0203597
chr_03	3351602	3358519	Ec-03_002690.1	prot_E-siliculosus-1a_M_contig156.3979.1	0.256169		chr_04_17	2538206	2562475	mRNA_S-promiscuus_M_contig6.16342.1	mRNA_C-linearis_contig6.12974.1	1.76773		HiC_scaffold_13	8464678	8493371	Upin_00004893	SJ18556	0.47423		chr_04	6420148	6426132	mRNA_D-herbacea_M_contig79.14887.1	mRNA_D-dudresnayi_contig1706.6141.1	0.0479499		chr_07	19270039	19309019	mRNA_D-dichotoma_M_contig3548.11982.1	mRNA_H-paniculata_contig15907.3423.1	1.11548		chr_04	1089283	1102327	Ddudresnayi_g27141.t1	prot_D-herbacea_M_contig266.7188.1	0.0261942		LG16	11437853	11451518	mRNA_F-serratus_M_contig8.19329.1	mRNA_F-distichus_contig526.13774.1	0.013084
chr_03	3358158	3363311	Ec-03_002700.1	prot_E-siliculosus-1a_M_contig156.3981.1	0.0768499		chr_04_17	2562605	2568465	mRNA_S-promiscuus_M_contig6.16341.1	mRNA_C-linearis_contig6.12973.1	1.63269		HiC_scaffold_13	8553297	8584445	Upin_00004895	SJ01438	0.400776		chr_04	6436044	6475971	mRNA_D-herbacea_M_contig79.14888.1	mRNA_D-dudresnayi_contig4933.20110.1	0.0718307		chr_07	19349470	19373561	mRNA_D-dichotoma_M_contig2331.7910.1	mRNA_H-paniculata_contig9576.17285.1	3.99666		chr_04	1103515	1109397	Ddudresnayi_g27140.t1	prot_D-herbacea_M_contig266.7187.1	0.0292371		LG16	11466925	11470351	mRNA_F-serratus_M_contig8.19331.1	mRNA_F-distichus_contig7991.17407.1	0.0129793
chr_03	3363416	3364512	Ec-03_002710.1	prot_E-siliculosus-1a_M_contig156.3982.1	0.0326613		chr_04_17	2581342	2591515	mRNA_S-promiscuus_M_contig6.16339.1	mRNA_C-linearis_contig6.12971.1	1.28586		HiC_scaffold_13	8604732	8606076	Upin_00004662	SJ01447	0.215651		chr_04	6539168	6539806	mRNA_D-herbacea_M_contig79.14892.1	mRNA_D-dudresnayi_contig2160.9213.1	0.0379301		chr_07	19465564	19511207	mRNA_D-dichotoma_M_contig185.5518.1	mRNA_H-paniculata_contig1696.3895.1	4.61116		chr_04	1109906	1125971	Ddudresnayi_g27139.t1	prot_D-herbacea_M_contig266.7186.1	0.0420454		LG16	11560809	11571622	mRNA_F-serratus_M_contig8.19336.1	mRNA_F-distichus_contig9415.18870.1	0.077636
chr_03	3364711	3372315	Ec-03_002720.1	prot_E-siliculosus-1a_M_contig156.3983.1	0.125185		chr_04_17	2591686	2605489	mRNA_S-promiscuus_M_contig6.16338.1	mRNA_C-linearis_contig6.12970.1	1.81729		HiC_scaffold_13	8605248	8608793	Upin_00004896	SJ01448	0.386261		chr_04	6580244	6584714	mRNA_D-herbacea_M_contig79.14894.1	mRNA_D-dudresnayi_contig6203.22969.1	0.0372178		chr_07	19511373	19526103	mRNA_D-dichotoma_M_contig185.5519.1	mRNA_H-paniculata_contig1696.3897.1	2.78486		chr_04	1127212	1139998	Ddudresnayi_g27138.t1	prot_D-herbacea_M_contig266.7185.1	0.0363419		LG16	11646749	11655637	mRNA_F-serratus_M_contig8.19337.1	mRNA_F-distichus_contig33007.10477.1	0.0438377
chr_03	3375396	3386177	Ec-03_002730.1	prot_E-siliculosus-1a_M_contig156.3984.1	0.0880266		chr_04_17	2605439	2615715	mRNA_S-promiscuus_M_contig6.16337.1	mRNA_C-linearis_contig6.12969.1	2.26629		HiC_scaffold_13	8633295	8637648	Upin_00004663	SJ01449	0.519803		chr_04	6584869	6591673	mRNA_D-herbacea_M_contig79.14895.1	mRNA_D-dudresnayi_contig5965.22480.1	0.0686224		chr_07	19554694	19562014	mRNA_D-dichotoma_M_contig185.5520.1	mRNA_H-paniculata_contig5900.13527.1	3.70042		chr_04	1154525	1170408	Ddudresnayi_g27137.t1	prot_D-herbacea_M_contig266.7184.1	0.0374995		LG16	11656061	11673251	mRNA_F-serratus_M_contig8.19338.1	mRNA_F-distichus_contig44354.12496.1	0.0222171
chr_03	3406237	3416921	Ec-03_002740.1	prot_E-siliculosus-1a_M_contig156.3985.1	0.141002		chr_04_17	2617887	2622722	mRNA_S-promiscuus_M_contig6.16336.1	mRNA_C-linearis_contig6.12966.1	2.52458		HiC_scaffold_13	8638082	8649089	Upin_00004897	SJ01450	0.272726		chr_04	6601394	6611160	mRNA_D-herbacea_M_contig79.14897.1	mRNA_D-dudresnayi_contig23831.10543.1	0.0863433		chr_07	19698940	19708121	mRNA_D-dichotoma_M_contig2431.8335.1	mRNA_H-paniculata_contig633.14123.1	3.83336		chr_04	1218673	1224808	Ddudresnayi_g27135.t1	prot_D-herbacea_M_contig266.7183.1	0.0351814		LG16	11674858	11678826	mRNA_F-serratus_M_contig8.19339.1	mRNA_F-distichus_contig29827.9770.1	0.0145704
chr_03	3416822	3431528	Ec-03_002750.1	prot_E-siliculosus-1a_M_contig156.3986.1	0.0963245		chr_04_17	2622860	2634977	mRNA_S-promiscuus_M_contig6.16335.1	mRNA_C-linearis_contig6.12967.1	2.28993		HiC_scaffold_13	8649348	8661922	Upin_00004664	SJ01451	0.410077		chr_04	6653784	6658258	mRNA_D-herbacea_M_contig79.14900.1	mRNA_D-dudresnayi_contig5406.21251.1	0.0159589		chr_07	19836007	19849804	mRNA_D-dichotoma_M_contig2269.7606.1	mRNA_H-paniculata_contig633.14122.1	4.35689		chr_04	1235653	1247107	Ddudresnayi_g27134.t1	prot_D-herbacea_M_contig266.7182.1	0.0283401		LG16	11678943	11699226	mRNA_F-serratus_M_contig8.19340.1	mRNA_F-distichus_contig6944.16194.1	0.0761618
chr_03	3457685	3468033	Ec-00_009950.1	prot_E-siliculosus-1a_M_contig156.3991.1	0.100788		chr_04_17	2636078	2641245	mRNA_S-promiscuus_M_contig6.16334.1	mRNA_C-linearis_contig6.12957.1	2.07026		HiC_scaffold_13	8660520	8687514	Upin_00004898	SJ01452	0.33024		chr_04	6668282	6670680	mRNA_D-herbacea_M_contig79.14902.1	mRNA_D-dudresnayi_contig10994.1019.1	0.0305575		chr_07	19851215	19861814	mRNA_D-dichotoma_M_contig2269.7605.1	mRNA_H-paniculata_contig590.13523.1	1.78907		chr_04	1265214	1272272	Ddudresnayi_g27130.t1	prot_D-herbacea_M_contig266.7180.1	0.0595914		LG16	11718534	11725971	mRNA_F-serratus_M_contig8.19343.1	mRNA_F-distichus_contig10484.426.1	0.00817009
chr_03	3474484	3480595	Ec-03_002790.1	prot_E-siliculosus-1a_M_contig156.3992.1	0.0928547		chr_04_17	2721573	2728842	mRNA_S-promiscuus_M_contig6.16329.1	mRNA_C-linearis_contig7.14374.1	3.25172		HiC_scaffold_13	8688329	8695607	Upin_00004665	SJ01439	0.410137		chr_04	6680159	6689508	mRNA_D-herbacea_M_contig79.14904.1	mRNA_D-dudresnayi_contig6548.23668.1	0.0482122		chr_07	19889010	19908085	mRNA_D-dichotoma_M_contig2269.7604.1	mRNA_H-paniculata_contig590.13524.1	3.34643		chr_04	1283834	1290609	Ddudresnayi_g27126.t1	prot_D-herbacea_M_contig266.7179.1	0.0639838		LG16	11787625	11793780	mRNA_F-serratus_M_contig8.19345.1	mRNA_F-distichus_contig29163.9602.1	0.130517
chr_03	3491849	3492035	Ec-03_002810.1	prot_E-siliculosus-1a_M_contig156.3994.1	0.0450371		chr_04_17	2751549	2762995	mRNA_S-promiscuus_M_contig6.16327.1	mRNA_C-linearis_contig113.1556.1	1.92972		HiC_scaffold_13	8728324	8736633	Upin_00005087	SJ01441	0.274347		chr_04	6689793	6704173	mRNA_D-herbacea_M_contig79.14905.1	mRNA_D-dudresnayi_contig6548.23669.1	0.0258701		chr_07	19908211	19917882	mRNA_D-dichotoma_M_contig2269.7603.1	mRNA_H-paniculata_contig590.13525.1	2.66439		chr_04	1290873	1296524	Ddudresnayi_g27125.t1	prot_D-herbacea_M_contig266.7178.1	0.0515735		LG16	11793916	11805614	mRNA_F-serratus_M_contig8.19346.1	mRNA_F-distichus_contig46016.12792.1	0.017515
chr_03	3521475	3532786	Ec-03_002820.1	prot_E-siliculosus-1a_M_contig156.3995.1	0.0708425		chr_04_17	2763055	2775033	mRNA_S-promiscuus_M_contig6.16326.1	mRNA_C-linearis_contig6.12956.1	4.3495		HiC_scaffold_13	8736750	8746656	Upin_00004899	SJ01442	0.309602		chr_04	6775994	6795197	mRNA_D-herbacea_M_contig721.14451.1	mRNA_D-dudresnayi_contig14143.3858.1	0.0288155		chr_07	20077505	20129434	mRNA_D-dichotoma_M_contig417.13577.1	mRNA_H-paniculata_contig3069.8311.1	3.5717		chr_04	1303270	1318873	Ddudresnayi_g27123.t1	prot_D-herbacea_M_contig266.7177.1	0.0624357		LG16	11866590	11879541	mRNA_F-serratus_M_contig8.19348.1	mRNA_F-distichus_contig79549.17370.1	0.0476029
chr_03	3543165	3552721	Ec-03_002840.1	prot_E-siliculosus-1a_M_contig156.3997.1	0.103888		chr_04_17	2787770	2795224	mRNA_S-promiscuus_M_contig6.16322.1	mRNA_C-linearis_contig6.12963.1	1.68139		HiC_scaffold_13	8746979	8756211	Upin_00004667	SJ01443	0.341984		chr_04	6804492	6826153	mRNA_D-herbacea_M_contig721.14452.1	mRNA_D-dudresnayi_contig52275.20840.1	0.0427642		chr_07	20231426	20285879	mRNA_D-dichotoma_M_contig417.13578.1	mRNA_H-paniculata_contig24642.6683.1	3.06964		chr_04	1321794	1334282	Ddudresnayi_g27122.t1	prot_D-herbacea_M_contig266.7176.1	0.0644893		LG16	11880057	11885543	mRNA_F-serratus_M_contig8.19349.1	mRNA_F-distichus_contig51703.13650.1	0.0111453
chr_03	3553137	3557134	Ec-03_002850.1	prot_E-siliculosus-1a_M_contig156.3998.1	0.218041		chr_04_17	2799839	2804390	mRNA_S-promiscuus_M_contig6.16321.1	mRNA_C-linearis_contig6.12962.1	2.64188		HiC_scaffold_13	8757515	8771072	Upin_00004900	SJ01444	0.449831		chr_04	6960577	6976491	mRNA_D-herbacea_M_contig263.7091.1	mRNA_D-dudresnayi_contig847.26959.1	0.0349676		chr_07	20536041	20582951	mRNA_D-dichotoma_M_contig566.16409.1	mRNA_H-paniculata_contig590.13526.1	4.326		chr_04	1334757	1347546	Ddudresnayi_g27121.t1	prot_D-herbacea_M_contig266.7175.1	0.0436982		LG16	11940319	11944084	mRNA_F-serratus_M_contig8.19351.1	mRNA_F-distichus_contig11476.1256.1	0.0436183
chr_03	3558399	3561394	Ec-03_002860.1	prot_E-siliculosus-1a_M_contig156.3999.1	0.0551783		chr_04_17	2804652	2807444	mRNA_S-promiscuus_M_contig6.16320.1	mRNA_C-linearis_contig6.12958.1	1.73121		HiC_scaffold_13	8815860	8827851	Upin_00004668	SJ01445	0.345852		chr_04	7010789	7015474	mRNA_D-herbacea_M_contig263.7094.1	mRNA_D-dudresnayi_contig55234.21524.1	0.0627122		chr_07	20586058	20609511	mRNA_D-dichotoma_M_contig566.16411.1	mRNA_H-paniculata_contig6505.14350.1	2.52706		chr_04	1350325	1350729	Ddudresnayi_g27120.t1	prot_D-herbacea_M_contig266.7174.1	0.0286262		LG16	11945329	11948778	mRNA_F-serratus_M_contig8.19352.1	mRNA_F-distichus_contig47561.13036.1	0.0277203
chr_03	3561914	3570841	Ec-03_002870.1	prot_E-siliculosus-1a_M_contig156.4000.1	0.139742		chr_04_17	2900159	2911248	mRNA_S-promiscuus_M_contig6.16316.1	mRNA_C-linearis_contig55.12499.1	2.4247		HiC_scaffold_13	8845838	8847871	Upin_00004903	SJ15763	3.20033		chr_04	7016069	7028315	mRNA_D-herbacea_M_contig263.7095.1	mRNA_D-dudresnayi_contig4790.19765.1	0.052106		chr_07	20707840	20712145	mRNA_D-dichotoma_M_contig566.16416.1	mRNA_H-paniculata_contig923.17025.1	3.81891		chr_04	1352440	1359696	Ddudresnayi_g27119.t1	prot_D-herbacea_M_contig266.7173.1	0.0820385		LG16	11969600	11973890	mRNA_F-serratus_M_contig8.19353.1	mRNA_F-distichus_contig14563.3440.1	0.0022787
chr_03	3574569	3578584	Ec-03_002880.1	prot_E-siliculosus-1a_M_contig156.4005.1	0.0865835		chr_04_17	2911342	2913623	mRNA_S-promiscuus_M_contig6.16315.1	mRNA_C-linearis_contig113.1559.1	0.881336		HiC_scaffold_13	8864406	8880652	Upin_00004904	SJ08167	0.486031		chr_04	7030876	7054848	mRNA_D-herbacea_M_contig263.7096.1	mRNA_D-dudresnayi_contig4411.18703.1	0.0697193		chr_07	20722850	20758974	mRNA_D-dichotoma_M_contig566.16417.1	mRNA_H-paniculata_contig11400.904.1	4.05374		chr_04	1374256	1382286	Ddudresnayi_g27116.t1	prot_D-herbacea_M_contig266.7172.1	0.126335		LG16	11974068	11989808	mRNA_F-serratus_M_contig8.19354.1	mRNA_F-distichus_contig14563.3439.1	0.053096
chr_03	3578801	3583821	Ec-03_002900.1	prot_E-siliculosus-1a_M_contig156.4006.1	0.147211		chr_04_17	2939486	2941636	mRNA_S-promiscuus_M_contig6.16313.1	mRNA_C-linearis_contig6.12989.1	2.06209		HiC_scaffold_13	8887324	8888311	Upin_00005330	SJ08168	1.21289		chr_04	7079313	7098264	mRNA_D-herbacea_M_contig263.7098.1	mRNA_D-dudresnayi_contig7171.24843.1	0.023933		chr_07	21019945	21027603	mRNA_D-dichotoma_M_contig1071.637.1	mRNA_H-paniculata_contig9623.17322.1	3.6757		chr_04	1382600	1390994	Ddudresnayi_g27115.t1	prot_D-herbacea_M_contig266.7171.1	0.0328845		LG16	12073734	12095432	mRNA_F-serratus_M_contig8.19359.1	mRNA_F-distichus_contig6453.15561.1	0.0315801
chr_03	3583699	3598486	Ec-03_002910.1	prot_E-siliculosus-1a_M_contig156.4007.1	0.111319		chr_04_17	2948334	2959156	mRNA_S-promiscuus_M_contig6.16310.1	mRNA_C-linearis_contig6.12988.1	3.67667		HiC_scaffold_13	8913675	8918923	Upin_00004670	SJ18788	0.829539		chr_04	7246346	7247095	mRNA_D-herbacea_M_contig263.7102.1	mRNA_D-dudresnayi_contig2528.11425.1	0.0524383		chr_07	21038214	21058877	mRNA_D-dichotoma_M_contig1071.638.1	mRNA_H-paniculata_contig17302.4066.1	3.03738		chr_04	1395058	1401812	Ddudresnayi_g27113.t1	prot_D-herbacea_M_contig266.7170.1	0.035382		LG16	12164713	12172063	mRNA_F-serratus_M_contig130.2268.1	mRNA_F-distichus_contig3448.10753.1	0.0233191
chr_03	3599404	3610461	Ec-03_002920.1	prot_E-siliculosus-1a_M_contig156.4008.1	0.0790964		chr_04_17	2959330	2967365	mRNA_S-promiscuus_M_contig6.16309.1	mRNA_C-linearis_contig6.12987.1	2.00159		HiC_scaffold_13	9024303	9039467	Upin_00004905	SJ18789	0.538082		chr_04	7250208	7256397	mRNA_D-herbacea_M_contig263.7103.1	mRNA_D-dudresnayi_contig2528.11424.1	0.038952		chr_07	21078750	21091081	mRNA_D-dichotoma_M_contig1071.639.1	mRNA_H-paniculata_contig1035.233.1	4.03007		chr_04	1411635	1424521	Ddudresnayi_g27110.t1	prot_D-herbacea_M_contig266.7169.1	0.0236744		LG16	12189835	12204954	mRNA_F-serratus_M_contig130.2266.1	mRNA_F-distichus_contig17541.5192.1	0.112286
chr_03	3610790	3616828	Ec-03_002930.1	prot_E-siliculosus-1a_M_contig156.4009.1	0.0983098		chr_04_17	2968398	2986049	mRNA_S-promiscuus_M_contig6.16308.1	mRNA_C-linearis_contig6.12986.1	2.16353		HiC_scaffold_13	9070444	9099899	Upin_00004672	SJ18790	0.867998		chr_04	7260723	7271660	mRNA_D-herbacea_M_contig263.7105.1	mRNA_D-dudresnayi_contig2528.11423.1	0.0546877		chr_07	21103133	21117388	mRNA_D-dichotoma_M_contig1071.640.1	mRNA_H-paniculata_contig1035.234.1	3.88845		chr_04	1431659	1439790	Ddudresnayi_g27109.t1	prot_D-herbacea_M_contig133.2090.1	0.0552669		LG16	12260125	12264084	mRNA_F-serratus_M_contig130.2263.1	mRNA_F-distichus_contig10713.608.1	0.010772
chr_03	3617533	3629067	Ec-03_002950.1	prot_E-siliculosus-1a_M_contig156.4010.1	0.0821092		chr_04_17	2997630	3001724	mRNA_S-promiscuus_M_contig6.16307.1	mRNA_C-linearis_contig6.12993.1	1.23612		HiC_scaffold_13	9215338	9237945	Upin_00004907	SJ05988	0.547533		chr_04	7271759	7285325	mRNA_D-herbacea_M_contig263.7106.1	mRNA_D-dudresnayi_contig14803.4389.1	0.0607099		chr_07	21153304	21157502	mRNA_D-dichotoma_M_contig1071.642.1	mRNA_H-paniculata_contig14099.2501.1	4.06807		chr_04	1441152	1448737	Ddudresnayi_g27108.t1	prot_D-herbacea_M_contig133.2091.1	0.0520614		LG16	12264192	12270739	mRNA_F-serratus_M_contig130.2262.1	mRNA_F-distichus_contig10713.607.1	0.146244
chr_03	3631066	3636397	Ec-03_002970.1	prot_E-siliculosus-1a_M_contig156.4011.1	0.0910816		chr_04_17	3005344	3008198	mRNA_S-promiscuus_M_contig6.16305.1	mRNA_C-linearis_contig6.12992.1	1.68555		HiC_scaffold_13	9238311	9246044	Upin_00004674	SJ05989	0.485657		chr_04	7293923	7305905	mRNA_D-herbacea_M_contig263.7107.1	mRNA_D-dudresnayi_contig10559.611.1	0.01603		chr_07	21368948	21376373	mRNA_D-dichotoma_M_contig603.16919.1	mRNA_H-paniculata_contig10685.439.1	4.39005		chr_04	1459419	1484659	Ddudresnayi_g27106.t1	prot_D-herbacea_M_contig133.2092.1	0.0459023		LG16	12271825	12281261	mRNA_F-serratus_M_contig130.2261.1	mRNA_F-distichus_contig4818.13142.1	0.0417045
chr_03	3639377	3644405	Ec-03_002980.1	prot_E-siliculosus-1a_M_contig156.4012.1	0.184367		chr_04_17	3009974	3026640	mRNA_S-promiscuus_M_contig6.16303.1	mRNA_C-linearis_contig6.12998.1	1.70892		HiC_scaffold_13	9247857	9282665	Upin_00004908	SJ08328	0.649932		chr_04	7425201	7435730	mRNA_D-herbacea_M_contig392.9988.1	mRNA_D-dudresnayi_contig10322.345.1	0.0442899		chr_07	21392863	21419908	mRNA_D-dichotoma_M_contig603.16917.1	mRNA_H-paniculata_contig121.1329.1	5.05413		chr_04	1489976	1498535	Ddudresnayi_g27104.t1	prot_D-herbacea_M_contig133.2093.1	0.0394541		LG16	12285867	12287125	mRNA_F-serratus_M_contig130.2260.1	mRNA_F-distichus_contig4818.13141.1	2.48813
chr_03	3648504	3655975	Ec-03_002990.1	prot_E-siliculosus-1a_M_contig156.4013.1	0.0723918		chr_04_17	3026768	3031338	mRNA_S-promiscuus_M_contig6.16302.1	mRNA_C-linearis_contig6.12997.1	3.95446		HiC_scaffold_13	9400633	9415076	Upin_00004913	SJ22152	0.708618		chr_04	7453588	7454724	mRNA_D-herbacea_M_contig392.9990.1	mRNA_D-dudresnayi_contig6596.23756.1	0.0657012		chr_07	21502940	21523739	mRNA_D-dichotoma_M_contig603.16915.1	mRNA_H-paniculata_contig10698.445.1	4.47459		chr_04	1517356	1522597	Ddudresnayi_g27102.t1	prot_D-herbacea_M_contig133.2095.1	0.0500822		LG16	12287290	12291879	mRNA_F-serratus_M_contig130.2259.1	mRNA_F-distichus_contig29157.9601.1	0.00894091
chr_03	3681463	3688711	Ec-03_003030.1	prot_E-siliculosus-1a_M_contig223.6948.1	0.0772388		chr_04_17	3090988	3099283	mRNA_S-promiscuus_M_contig6.16291.1	mRNA_C-linearis_contig30.8061.1	1.99075		HiC_scaffold_13	9416269	9418109	Upin_00005339	SJ22153	0.522411		chr_04	7475500	7486839	mRNA_D-herbacea_M_contig392.9992.1	mRNA_D-dudresnayi_contig8522.27050.1	0.0472594		chr_07	21565628	21572544	mRNA_D-dichotoma_M_contig603.16912.1	mRNA_H-paniculata_contig5124.12434.1	2.45327		chr_04	1534445	1537380	Ddudresnayi_g27100.t1	prot_D-herbacea_M_contig133.2097.1	0.037591		LG16	12296401	12298054	mRNA_F-serratus_M_contig130.2257.1	mRNA_F-distichus_contig7401.16748.1	0.0403677
chr_03	3703598	3719078	Ec-03_003050.1	prot_E-siliculosus-1a_M_contig223.6951.1	0.108313		chr_04_17	3099408	3104872	mRNA_S-promiscuus_M_contig6.16290.1	mRNA_C-linearis_contig30.8062.1	1.86148		HiC_scaffold_13	9447014	9457558	Upin_00004678	SJ22154	0.714154		chr_04	7513539	7521111	mRNA_D-herbacea_M_contig392.9993.1	mRNA_D-dudresnayi_contig3752.16622.1	0.0251389		chr_07	21585488	21596235	mRNA_D-dichotoma_M_contig603.16911.1	mRNA_H-paniculata_contig6700.14595.1	4.15426		chr_04	1537557	1545121	Ddudresnayi_g27099.t1	prot_D-herbacea_M_contig133.2098.1	0.0518846		LG16	12298768	12307069	mRNA_F-serratus_M_contig130.2256.1	mRNA_F-distichus_contig7401.16749.1	0.0138509
chr_03	3721703	3734361	Ec-03_003150.1	prot_E-siliculosus-1a_M_contig223.6953.1	0.113194		chr_04_17	3124745	3137098	mRNA_S-promiscuus_M_contig6.16285.1	mRNA_C-linearis_contig30.8050.1	1.78624		HiC_scaffold_13	9615262	9661753	Upin_00004915	SJ02930	0.560962		chr_04	7590637	7613777	mRNA_D-herbacea_M_contig392.9997.1	mRNA_D-dudresnayi_contig9097.27902.1	0.0576975		chr_07	21595473	21606303	mRNA_D-dichotoma_M_contig603.16909.1	mRNA_H-paniculata_contig25623.6979.1	3.63239		chr_04	1553878	1561480	Ddudresnayi_g27096.t1	prot_D-herbacea_M_contig133.2100.1	0.0741114		LG16	12308389	12316209	mRNA_F-serratus_M_contig130.2254.1	mRNA_F-distichus_contig30853.9998.1	0.054183
chr_03	3734603	3748859	Ec-03_003140.1	prot_E-siliculosus-1a_M_contig223.6954.1	0.111382		chr_04_17	3137226	3139415	mRNA_S-promiscuus_M_contig6.16284.1	mRNA_C-linearis_contig30.8051.1	1.92365		HiC_scaffold_13	9682370	9691412	Upin_00004916	SJ02932	0.570799		chr_04	7613924	7617710	mRNA_D-herbacea_M_contig392.9998.1	mRNA_D-dudresnayi_contig22173.9580.1	0.044293		chr_07	21719966	21740178	mRNA_D-dichotoma_M_contig3270.11248.1	mRNA_H-paniculata_contig7517.15499.1	2.29129		chr_04	1561849	1568084	Ddudresnayi_g27095.t1	prot_D-herbacea_M_contig133.2101.1	0.0268885		LG16	12338371	12354053	mRNA_F-serratus_M_contig130.2252.1	mRNA_F-distichus_contig10599.513.1	0.0100223
chr_03	3748892	3760597	Ec-03_003130.1	prot_E-siliculosus-1a_M_contig223.6955.1	0.0510167		chr_04_17	3141669	3144987	mRNA_S-promiscuus_M_contig6.16283.1	mRNA_C-linearis_contig30.8052.1	1.57728		HiC_scaffold_13	9691632	9701623	Upin_00004683	SJ02933	0.678757		chr_04	7617902	7651439	mRNA_D-herbacea_M_contig392.9999.1	mRNA_D-dudresnayi_contig42675.18288.1	0.292996		chr_07	21740877	21744469	mRNA_D-dichotoma_M_contig3270.11249.1	mRNA_H-paniculata_contig16319.3622.1	1.80873		chr_04	1616126	1620492	Ddudresnayi_g27092.t1	prot_D-herbacea_M_contig133.2103.1	0.0467488		LG16	12359535	12372433	mRNA_F-serratus_M_contig130.2251.1	mRNA_F-distichus_contig65976.15751.1	0.0583584
chr_03	3781434	3793823	Ec-03_003120.1	prot_E-siliculosus-1a_M_contig223.6956.1	0.0840922		chr_04_17	3145172	3156258	mRNA_S-promiscuus_M_contig6.16282.1	mRNA_C-linearis_contig30.8053.1	1.90247		HiC_scaffold_13	9796769	9841370	Upin_00004918	SJ04280	2.5595		chr_04	8251195	8271029	mRNA_D-herbacea_M_contig11.989.1	mRNA_D-dudresnayi_contig362.16164.1	0.0607187		chr_07	21747911	21751701	mRNA_D-dichotoma_M_contig3270.11250.1	mRNA_H-paniculata_contig6249.14002.1	4.26518		chr_04	1629907	1631047	Ddudresnayi_g27089.t1	prot_D-herbacea_M_contig133.2105.1	0.205078		LG16	12372545	12385795	mRNA_F-serratus_M_contig130.2250.1	mRNA_F-distichus_contig7448.16804.1	0.0242067
chr_03	3815603	3829304	Ec-03_003070.1	prot_E-siliculosus-1a_M_contig73.15523.1	0.191563		chr_04_17	3165803	3207177	mRNA_S-promiscuus_M_contig6.16280.1	mRNA_C-linearis_contig30.8070.1	1.32368		HiC_scaffold_13	9843620	9844047	Upin_00005108	SJ04278	0.807199		chr_04	8274117	8283761	mRNA_D-herbacea_M_contig11.988.1	mRNA_D-dudresnayi_contig362.16163.1	0.0576563		chr_07	21891741	21903755	mRNA_D-dichotoma_M_contig1333.2550.1	mRNA_H-paniculata_contig9619.17317.1	3.72348		chr_04	1643786	1655110	Ddudresnayi_g27088.t1	prot_D-herbacea_M_contig133.2106.1	0.0311865		LG16	12453222	12468554	mRNA_F-serratus_M_contig130.2247.1	mRNA_F-distichus_contig44341.12494.1	0.0481258
chr_03	3830624	3841174	Ec-03_003060.1	prot_E-siliculosus-1a_M_contig73.15522.1	0.121513		chr_04_17	3172857	3207177	mRNA_S-promiscuus_M_contig6.16279.1	mRNA_C-linearis_contig30.8069.1	1.28878		HiC_scaffold_13	9889816	9914583	Upin_00004919	SJ02206	1.38851		chr_04	8283838	8288993	mRNA_D-herbacea_M_contig11.987.1	mRNA_D-dudresnayi_contig362.16162.1	0.0806885		chr_07	22044360	22056881	mRNA_D-dichotoma_M_contig4592.14483.1	mRNA_H-paniculata_contig4103.10575.1	3.44666		chr_04	1658420	1674941	Ddudresnayi_g27087.t1	prot_D-herbacea_M_contig133.2107.1	0.0398388		LG16	12556696	12565445	mRNA_F-serratus_M_contig130.2245.1	mRNA_F-distichus_contig4571.12735.1	0.0128816
chr_03	3847432	3847636	Ec-00_005140.1	prot_E-siliculosus-1a_M_contig73.15520.1	0.0406333		chr_04_17	3207513	3214117	mRNA_S-promiscuus_M_contig6.16278.1	mRNA_C-linearis_contig30.8068.1	2.11846		HiC_scaffold_13	9952354	9962669	Upin_00004920	SJ02204	0.972604		chr_04	8292312	8301306	mRNA_D-herbacea_M_contig11.985.1	mRNA_D-dudresnayi_contig362.16161.1	0.0513578		chr_07	22193824	22198654	mRNA_D-dichotoma_M_contig924.19976.1	mRNA_H-paniculata_contig21242.5569.1	3.94567		chr_04	1675260	1684012	Ddudresnayi_g27086.t1	prot_D-herbacea_M_contig133.2108.1	0.0784624		LG16	12565504	12567563	mRNA_F-serratus_M_contig130.2244.1	mRNA_F-distichus_contig4571.12736.1	0.0167204
chr_03	3849579	3861370	Ec-00_005150.1	prot_E-siliculosus-1a_M_contig73.15519.1	0.0788151		chr_04_17	3219014	3226860	mRNA_S-promiscuus_M_contig6.16277.1	mRNA_C-linearis_contig30.8067.1	1.15704		HiC_scaffold_13	10097692	10100617	Upin_00004922	SJ04931	0.77979		chr_04	8352830	8358524	mRNA_D-herbacea_M_contig11.981.1	mRNA_D-dudresnayi_contig1416.3871.1	0.0341917		chr_07	22692683	22762632	mRNA_D-dichotoma_M_contig1342.2598.1	mRNA_H-paniculata_contig1058.379.1	4.73447		chr_04	1685552	1700834	Ddudresnayi_g27085.t1	prot_D-herbacea_M_contig133.2109.1	0.0659347		LG16	12621586	12633489	mRNA_F-serratus_M_contig130.2241.1	mRNA_F-distichus_contig5002.13428.1	0.0245751
chr_03	3891772	3919956	Ec-00_005200.1	prot_E-siliculosus-1a_M_contig73.15514.1	0.102936		chr_04_17	3229044	3237522	mRNA_S-promiscuus_M_contig6.16276.1	mRNA_C-linearis_contig30.8065.1	2.01264		HiC_scaffold_13	10117085	10125375	Upin_00004686	SJ04932	1.29376		chr_04	8359561	8363890	mRNA_D-herbacea_M_contig11.980.1	mRNA_D-dudresnayi_contig1416.3872.1	0.0864828		chr_07	23140626	23152522	mRNA_D-dichotoma_M_contig525.15749.1	mRNA_H-paniculata_contig1058.378.1	3.70592		chr_04	1786977	1803006	Ddudresnayi_g27083.t1	prot_D-herbacea_M_contig133.2111.1	0.37667		LG16	12633635	12650308	mRNA_F-serratus_M_contig130.2240.1	mRNA_F-distichus_contig83662.17816.1	0.0475845
chr_03	3920913	3926767	Ec-00_005210.1	prot_E-siliculosus-1a_M_contig73.15513.1	0.0478417		chr_04_17	3239110	3250052	mRNA_S-promiscuus_M_contig6.16275.1	mRNA_C-linearis_contig30.8048.1	2.41741		HiC_scaffold_13	10126615	10132002	Upin_00005354	SJ04933	0.790395		chr_04	8364020	8396254	mRNA_D-herbacea_M_contig11.979.1	mRNA_D-dudresnayi_contig19230.7655.1	0.100008		chr_07	23357965	23373236	mRNA_D-dichotoma_M_contig1168.1370.1	mRNA_H-paniculata_contig598.13629.1	2.25493		chr_04	1803384	1814870	Ddudresnayi_g27082.t1	prot_D-herbacea_M_contig133.2112.1	0.190927		LG16	12666101	12671297	mRNA_F-serratus_M_contig130.2239.1	mRNA_F-distichus_contig371.11239.1	0.021378
chr_03	3928928	3944559	Ec-00_005220.1	prot_E-siliculosus-1a_M_contig73.15512.1	0.0917121		chr_04_17	3250283	3252397	mRNA_S-promiscuus_M_contig6.16274.1	mRNA_C-linearis_contig30.8047.1	3.10278		HiC_scaffold_13	10162297	10168478	Upin_00004687	SJ04934	1.16199		chr_04	8442475	8489976	mRNA_D-herbacea_M_contig11.975.1	mRNA_D-dudresnayi_contig57893.22115.1	0.0690788		chr_07	23379696	23392012	mRNA_D-dichotoma_M_contig1168.1371.1	mRNA_H-paniculata_contig598.13631.1	3.17094		chr_04	1817783	1827254	Ddudresnayi_g27081.t1	prot_D-herbacea_M_contig133.2113.1	0.0888484		LG16	12672342	12673114	mRNA_F-serratus_M_contig130.2238.1	mRNA_F-distichus_contig371.11238.1	0.0160891
chr_03	3968001	3970072	Ec-03_003160.1	prot_E-siliculosus-1a_M_contig73.15508.1	0.748065		chr_04_17	3254144	3269502	mRNA_S-promiscuus_M_contig6.16271.1	mRNA_C-linearis_contig30.8046.1	3.57967		HiC_scaffold_13	10219783	10236969	Upin_00004924	SJ02955	0.501026		chr_04	8504584	8512867	mRNA_D-herbacea_M_contig11.972.1	mRNA_D-dudresnayi_contig12797.2709.1	0.0494888		chr_07	23402429	23413365	mRNA_D-dichotoma_M_contig1168.1372.1	mRNA_H-paniculata_contig598.13632.1	2.73853		chr_04	1832129	1850654	Ddudresnayi_g27080.t1	prot_D-herbacea_M_contig133.2114.1	0.0709768		LG16	12692898	12710596	mRNA_F-serratus_M_contig130.2236.1	mRNA_F-distichus_contig69355.16180.1	0.0658209
chr_03	3969915	3980929	Ec-03_003170.1	prot_E-siliculosus-1a_M_contig73.15507.1	0.0973475		chr_04_17	3272217	3282286	mRNA_S-promiscuus_M_contig6.16270.1	mRNA_C-linearis_contig30.8045.1	5.34865		HiC_scaffold_13	10237519	10276688	Upin_00004688	SJ02954	0.847191		chr_04	8514632	8516138	mRNA_D-herbacea_M_contig11.971.1	mRNA_D-dudresnayi_contig12797.2708.1	0.0525161		chr_07	23413388	23433080	mRNA_D-dichotoma_M_contig1168.1373.1	mRNA_H-paniculata_contig60.13665.1	4.58007		chr_04	1893612	1895990	Ddudresnayi_g27077.t1	prot_D-herbacea_M_contig133.2116.1	0.0411011		LG16	12737503	12745634	mRNA_F-serratus_M_contig130.2233.1	mRNA_F-distichus_contig24638.8495.1	0.00868137
chr_03	4005321	4012577	Ec-03_003200.1	prot_E-siliculosus-1a_M_contig73.15505.1	0.0407353		chr_04_17	3282445	3286547	mRNA_S-promiscuus_M_contig6.16269.1	mRNA_C-linearis_contig30.8044.1	1.09236		HiC_scaffold_13	10278469	10301506	Upin_00005357	SJ02953	0.743476		chr_04	8555170	8559062	mRNA_D-herbacea_M_contig11.968.1	mRNA_D-dudresnayi_contig2774.12696.1	0.0816135		chr_07	23437291	23447979	mRNA_D-dichotoma_M_contig1168.1374.1	mRNA_H-paniculata_contig6008.13680.1	3.71996		chr_04	1937855	1990281	Ddudresnayi_g27074.t1	prot_D-herbacea_M_contig133.2117.1	0.0723367		LG16	12754353	12761519	mRNA_F-serratus_M_contig130.2232.1	mRNA_F-distichus_contig70652.16348.1	0.0106623
chr_03	4012729	4020523	Ec-03_003210.1	prot_E-siliculosus-1a_M_contig73.15504.1	0.022866		chr_04_17	3288317	3291093	mRNA_S-promiscuus_M_contig6.16268.1	mRNA_C-linearis_contig30.8043.1	1.80466		HiC_scaffold_13	10303867	10316270	Upin_00005113	SJ02952	0.770815		chr_04	8559320	8564659	mRNA_D-herbacea_M_contig11.967.1	mRNA_D-dudresnayi_contig54868.21411.1	3.39915		chr_07	23468521	23474447	mRNA_D-dichotoma_M_contig1168.1376.1	mRNA_H-paniculata_contig6008.13681.1	2.16942		chr_04	2018984	2024742	Ddudresnayi_g27072.t1	prot_D-herbacea_M_contig133.2126.1	0.0960368		LG16	12774187	12782951	mRNA_F-serratus_M_contig130.2231.1	mRNA_F-distichus_contig74387.16791.1	0.0403362
chr_03	4020425	4040071	Ec-03_003220.1	prot_E-siliculosus-1a_M_contig73.15503.1	0.069983		chr_04_17	3292396	3299444	mRNA_S-promiscuus_M_contig6.16267.1	mRNA_C-linearis_contig30.8042.1	2.3059		HiC_scaffold_13	10322828	10329231	Upin_00004926	SJ02951	0.741412		chr_04	8579302	8586410	mRNA_D-herbacea_M_contig11.965.1	mRNA_D-dudresnayi_contig4860.19938.1	0.0382751		chr_07	24411110	24419317	mRNA_D-dichotoma_M_contig1748.5019.1	mRNA_H-paniculata_contig2191.5788.1	3.36044		chr_04	2069431	2077905	Ddudresnayi_g27070.t1	prot_D-herbacea_M_contig133.2127.1	0.0431751		LG16	12783605	12794090	mRNA_F-serratus_M_contig130.2230.1	mRNA_F-distichus_contig11868.1592.1	0.0209718
chr_03	4040776	4052201	Ec-03_003240.1	prot_E-siliculosus-1a_M_contig73.15502.1	0.060972		chr_04_17	3299705	3305295	mRNA_S-promiscuus_M_contig6.16266.1	mRNA_C-linearis_contig30.8041.1	4.17866		HiC_scaffold_13	10329659	10375768	Upin_00004690	SJ02950	0.686692		chr_04	8651958	8671423	mRNA_D-herbacea_M_contig11.960.1	mRNA_D-dudresnayi_contig18138.6916.1	0.0216523		chr_07	24420940	24446860	mRNA_D-dichotoma_M_contig1748.5020.1	mRNA_H-paniculata_contig11338.864.1	4.24646		chr_04	2081898	2083377	Ddudresnayi_g27069.t1	prot_D-herbacea_M_contig133.2128.1	0.0919516		LG16	12807829	12812538	mRNA_F-serratus_M_contig130.2227.1	mRNA_F-distichus_contig11678.1422.1	0.0111264
chr_03	4056423	4066562	Ec-03_003250.1	prot_E-siliculosus-1a_M_contig73.15501.1	0.072944		chr_04_17	3308149	3309576	mRNA_S-promiscuus_M_contig6.16264.1	mRNA_C-linearis_contig30.8039.1	2.08155		HiC_scaffold_13	10435981	10456169	Upin_00004928	SJ15213	1.48284		chr_04	8671550	8684278	mRNA_D-herbacea_M_contig11.959.1	mRNA_D-dudresnayi_contig30857.14096.1	0.269188		chr_07	24447038	24459831	mRNA_D-dichotoma_M_contig1748.5021.1	mRNA_H-paniculata_contig3479.9274.1	2.24144		chr_04	2096754	2105713	Ddudresnayi_g27067.t1	prot_D-herbacea_M_contig133.2129.1	0.359243		LG16	12812868	12817196	mRNA_F-serratus_M_contig130.2226.1	mRNA_F-distichus_contig5910.14786.1	0.0237878
chr_03	4066655	4076976	Ec-03_003260.1	prot_E-siliculosus-1a_M_contig73.15500.1	0.0605524		chr_04_17	3314188	3317176	mRNA_S-promiscuus_M_contig6.16261.1	mRNA_C-linearis_contig30.8038.1	3.48706		HiC_scaffold_13	10504684	10527220	Upin_00004691	SJ15214	0.847581		chr_04	8686355	8692868	mRNA_D-herbacea_M_contig11.958.1	mRNA_D-dudresnayi_contig5546.21571.1	0.0335686		chr_07	24497193	24519932	mRNA_D-dichotoma_M_contig586.16709.1	mRNA_H-paniculata_contig15220.3072.1	1.89794		chr_04	2108894	2112366	Ddudresnayi_g27066.t1	prot_D-herbacea_M_contig133.2131.1	0.0703476		LG16	12817298	12836847	mRNA_F-serratus_M_contig130.2225.1	mRNA_F-distichus_contig40199.11819.1	0.0374624
chr_03	4078158	4085167	Ec-03_003270.1	prot_E-siliculosus-1a_M_contig73.15499.1	0.161211		chr_04_17	3322959	3326261	mRNA_S-promiscuus_M_contig6.16259.1	mRNA_C-linearis_contig30.8037.1	2.84302		HiC_scaffold_13	10579884	10591164	Upin_00004692	SJ15204	1.05503		chr_04	8693101	8699702	mRNA_D-herbacea_M_contig11.957.1	mRNA_D-dudresnayi_contig5546.21572.1	0.0467087		chr_07	24544498	24552259	mRNA_D-dichotoma_M_contig586.16710.1	mRNA_H-paniculata_contig3707.9780.1	4.42776		chr_04	2139573	2176125	Ddudresnayi_g27063.t1	prot_D-herbacea_M_contig133.2133.1	0.101935		LG16	12846354	12855642	mRNA_F-serratus_M_contig130.2223.1	mRNA_F-distichus_contig38555.11510.1	0.00427561
chr_03	4089351	4097329	Ec-03_003290.1	prot_E-siliculosus-1a_M_contig73.15497.1	0.0599793		chr_04_17	3327142	3359904	mRNA_S-promiscuus_M_contig6.16258.1	mRNA_C-linearis_contig30.8033.1	4.28966		HiC_scaffold_13	10619478	10675213	Upin_00004932	SJ18554	0.488199		chr_04	8700781	8712223	mRNA_D-herbacea_M_contig11.956.1	mRNA_D-dudresnayi_contig14429.4101.1	0.0233656		chr_07	24552549	24567698	mRNA_D-dichotoma_M_contig586.16711.1	mRNA_H-paniculata_contig3707.9781.1	3.50536		chr_04	2179051	2199990	Ddudresnayi_g27062.t1	prot_D-herbacea_M_contig133.2134.1	0.148723		LG16	12856084	12902907	mRNA_F-serratus_M_contig130.2222.1	mRNA_F-distichus_contig12318.1939.1	0.0341616
chr_03	4097432	4101762	Ec-03_003300.1	prot_E-siliculosus-1a_M_contig73.15496.1	0.0225713		chr_04_17	3361007	3365845	mRNA_S-promiscuus_M_contig6.16257.1	mRNA_C-linearis_contig30.8034.1	1.76534		HiC_scaffold_13	10681781	10720692	Upin_00004693	SJ15209	0.710522		chr_04	8712343	8723866	mRNA_D-herbacea_M_contig11.955.1	mRNA_D-dudresnayi_contig40219.17530.1	0.0619271		chr_07	24665009	24689297	mRNA_D-dichotoma_M_contig586.16714.1	mRNA_H-paniculata_contig2220.5895.1	2.41971		chr_04	2236671	2246992	Ddudresnayi_g27059.t1	prot_D-herbacea_M_contig133.2136.1	0.208037		LG16	12918945	12923657	mRNA_F-serratus_M_contig117.1384.1	mRNA_F-distichus_contig1278.2261.1	0.00189473
chr_03	4124284	4125927	Ec-03_003330.1	prot_E-siliculosus-1a_M_contig73.15494.1	0.240852		chr_04_17	3365845	3370347	mRNA_S-promiscuus_M_contig6.16256.1	mRNA_C-linearis_contig30.8035.1	1.87177		HiC_scaffold_13	10759061	10767714	Upin_00004694	SJ15210	2.63573		chr_04	8728983	8734100	mRNA_D-herbacea_M_contig11.954.1	mRNA_D-dudresnayi_contig5757.22049.1	0.0922779		chr_07	24698845	24751887	mRNA_D-dichotoma_M_contig586.16715.1	mRNA_H-paniculata_contig2191.5787.1	3.64114		chr_04	2251015	2254424	Ddudresnayi_g27058.t1	prot_D-herbacea_M_contig133.2138.1	0.0815602		LG16	13066625	13074029	mRNA_F-serratus_M_contig117.1386.1	mRNA_F-distichus_contig22009.7650.1	0.0562702
chr_03	4126297	4136461	Ec-03_003340.1	prot_E-siliculosus-1a_M_contig73.15493.1	0.047754		chr_04_17	3371614	3381108	mRNA_S-promiscuus_M_contig6.16255.1	mRNA_C-linearis_contig30.8036.1	2.72353		HiC_scaffold_13	10780790	10792133	Upin_00004934	SJ13287	0.681499		chr_04	8734891	8739983	mRNA_D-herbacea_M_contig11.953.1	mRNA_D-dudresnayi_contig5757.22048.1	0.0775239		chr_07	24936140	24967685	mRNA_D-dichotoma_M_contig662.17554.1	mRNA_H-paniculata_contig37193.9807.1	2.91814		chr_04	2256473	2272388	Ddudresnayi_g27056.t1	prot_D-herbacea_M_contig133.2140.1	0.0848083		LG16	13073367	13080300	mRNA_F-serratus_M_contig117.1387.1	mRNA_F-distichus_contig50983.13559.1	0.029588
chr_03	4136597	4148706	Ec-03_003360.1	prot_E-siliculosus-1a_M_contig73.15492.1	0.0382708		chr_04_17	3399189	3406341	mRNA_S-promiscuus_M_contig6.16253.1	mRNA_C-linearis_contig30.8032.1	2.09024		HiC_scaffold_13	10797605	10808172	Upin_00004935	SJ16636	0.432727		chr_04	8749801	8770922	mRNA_D-herbacea_M_contig11.951.1	mRNA_D-dudresnayi_contig35004.15743.1	0.0690485		chr_07	24967830	25016284	mRNA_D-dichotoma_M_contig662.17555.1	mRNA_H-paniculata_contig40607.10493.1	1.78304		chr_04	2548474	2563227	Ddudresnayi_g27046.t1	prot_D-herbacea_M_contig17.3845.1	0.0152806		LG16	13422058	13429852	mRNA_F-serratus_M_contig4041.12553.1	mRNA_F-distichus_contig8568.18024.1	0.0965715
chr_03	4229148	4240225	Ec-03_003640.1	prot_E-siliculosus-1a_M_contig73.15491.1	0.0816703		chr_04_17	3410382	3416607	mRNA_S-promiscuus_M_contig6.16251.1	mRNA_C-linearis_contig48.11327.1	3.54202		HiC_scaffold_13	10808691	10846924	Upin_00004695	SJ16641	2.10155		chr_04	8771003	8794202	mRNA_D-herbacea_M_contig11.950.1	mRNA_D-dudresnayi_contig19986.8142.1	0.0528934		chr_07	25016635	25055107	mRNA_D-dichotoma_M_contig662.17556.1	mRNA_H-paniculata_contig6325.14119.1	2.28396		chr_04	2568341	2579601	Ddudresnayi_g27045.t1	prot_D-herbacea_M_contig17.3844.1	0.0477395		LG16	13447360	13451308	mRNA_F-serratus_M_contig4041.12552.1	mRNA_F-distichus_contig104111.366.1	0.0321612
chr_03	4240438	4242903	Ec-03_003630.1	prot_E-siliculosus-1a_M_contig73.15490.1	0.061284		chr_04_17	3420451	3426250	mRNA_S-promiscuus_M_contig6.16250.1	mRNA_C-linearis_contig48.11329.1	1.90237		HiC_scaffold_13	10947523	10967319	Upin_00004938	SJ16644	2.96719		chr_04	8799723	8802555	mRNA_D-herbacea_M_contig11.949.1	mRNA_D-dudresnayi_contig10542.594.1	0.0619293		chr_07	25055746	25068561	mRNA_D-dichotoma_M_contig662.17557.1	mRNA_H-paniculata_contig144.2646.1	3.66841		chr_04	2579819	2580912	Ddudresnayi_g27044.t1	prot_D-herbacea_M_contig17.3843.1	0.0153864		LG16	13483005	13488330	mRNA_F-serratus_M_contig117.1395.1	mRNA_F-distichus_contig27717.9274.1	0.0151964
chr_03	4243290	4252698	Ec-03_003610.1	prot_E-siliculosus-1a_M_contig73.15489.1	0.0401845		chr_04_17	3433474	3439528	mRNA_S-promiscuus_M_contig6.16248.1	mRNA_C-linearis_contig48.11325.1	1.76894		HiC_scaffold_13	10967148	10976577	Upin_00005121	SJ16645	0.872554		chr_04	8818783	8820605	mRNA_D-herbacea_M_contig11.947.1	mRNA_D-dudresnayi_contig23565.10386.1	0.040877		chr_07	25073274	25093129	mRNA_D-dichotoma_M_contig662.17558.1	mRNA_H-paniculata_contig144.2645.1	4.38598		chr_04	2581667	2586147	Ddudresnayi_g27043.t1	prot_D-herbacea_M_contig17.3842.1	0.0404862		LG16	13554510	13567964	mRNA_F-serratus_M_contig117.1399.1	mRNA_F-distichus_contig6780.15986.1	0.0543685
chr_03	4253679	4260119	Ec-03_003600.1	prot_E-siliculosus-1a_M_contig73.15488.1	0.0488765		chr_04_17	3439860	3444951	mRNA_S-promiscuus_M_contig6.16247.1	mRNA_C-linearis_contig48.11323.1	1.28945		HiC_scaffold_13	11006274	11018171	Upin_00004698	SJ16637	0.342091		chr_04	8839709	8850584	mRNA_D-herbacea_M_contig11.946.1	mRNA_D-dudresnayi_contig157.5143.1	0.0349		chr_07	25107026	25145713	mRNA_D-dichotoma_M_contig662.17559.1	mRNA_H-paniculata_contig765.15646.1	2.23761		chr_04	2605463	2616771	Ddudresnayi_g27040.t1	prot_D-herbacea_M_contig17.3840.1	0.0556085		LG16	13612741	13615464	mRNA_F-serratus_M_contig117.1402.1	mRNA_F-distichus_contig66558.15830.1	0.0207903
chr_03	4273313	4281180	Ec-03_003590.3	prot_E-siliculosus-1a_M_contig73.15486.1	0.0587348		chr_04_17	3507033	3522802	mRNA_S-promiscuus_M_contig6.16242.1	mRNA_C-linearis_contig48.11321.1	4.18361		HiC_scaffold_13	11020696	11026146	Upin_00005375	SJ16638	0.527666		chr_04	8850595	8861205	mRNA_D-herbacea_M_contig11.945.1	mRNA_D-dudresnayi_contig157.5142.1	0.0378674		chr_07	25204757	25223946	mRNA_D-dichotoma_M_contig662.17562.1	mRNA_H-paniculata_contig735.15322.1	2.43284		chr_04	2634358	2638022	Ddudresnayi_g27038.t1	prot_D-herbacea_M_contig17.3839.1	0.0596297		LG16	13624939	13628494	mRNA_F-serratus_M_contig117.1403.1	mRNA_F-distichus_contig8609.18068.1	0.0164696
chr_03	4281365	4286707	Ec-03_003580.1	prot_E-siliculosus-1a_M_contig73.15483.1	0.0331595		chr_04_17	3522922	3531459	mRNA_S-promiscuus_M_contig6.16241.1	mRNA_C-linearis_contig48.11322.1	2.6705		HiC_scaffold_13	11026349	11035595	Upin_00004699	SJ16639	0.652353		chr_04	8861348	8867716	mRNA_D-herbacea_M_contig11.944.1	mRNA_D-dudresnayi_contig157.5141.1	0.020435		chr_07	25234942	25273164	mRNA_D-dichotoma_M_contig2945.10178.1	mRNA_H-paniculata_contig735.15321.1	4.22618		chr_04	2644504	2652788	Ddudresnayi_g27037.t1	prot_D-herbacea_M_contig17.3838.1	0.0258575		LG16	13632160	13647938	mRNA_F-serratus_M_contig117.1404.1	mRNA_F-distichus_contig8609.18067.1	0.307736
chr_03	4287506	4291207	Ec-03_003570.1	prot_E-siliculosus-1a_M_contig73.15482.1	0.053746		chr_04_17	3557424	3562319	mRNA_S-promiscuus_M_contig6.16239.1	mRNA_C-linearis_contig48.11330.1	1.76661		HiC_scaffold_13	11089069	11104843	Upin_00004700	SJ11888	1.76894		chr_04	8866414	8878064	mRNA_D-herbacea_M_contig11.942.1	mRNA_D-dudresnayi_contig157.5140.1	0.0258816		chr_07	25479629	25497299	mRNA_D-dichotoma_M_contig434.13973.1	mRNA_H-paniculata_contig10403.273.1	3.66498		chr_04	2668383	2684237	Ddudresnayi_g27036.t1	prot_D-herbacea_M_contig17.3837.1	0.0747462		LG16	13692302	13697169	mRNA_F-serratus_M_contig117.1408.1	mRNA_F-distichus_contig19678.6446.1	0.0100727
chr_03	4291352	4302074	Ec-03_003560.1	prot_E-siliculosus-1a_M_contig73.15481.1	0.0536999		chr_04_17	3564357	3570913	mRNA_S-promiscuus_M_contig6.16238.1	mRNA_C-linearis_contig48.11332.1	1.49407		HiC_scaffold_13	11148814	11165272	Upin_00004942	SJ14773	0.694079		chr_04	8878172	8884003	mRNA_D-herbacea_M_contig11.941.1	mRNA_D-dudresnayi_contig157.5139.1	0.0168532		chr_07	25566081	25573850	mRNA_D-dichotoma_M_contig434.13967.1	mRNA_H-paniculata_contig328.8799.1	1.28946		chr_04	2688125	2698423	Ddudresnayi_g27035.t1	prot_D-herbacea_M_contig17.3836.1	0.157231		LG16	13726004	13726492	mRNA_F-serratus_M_contig117.1409.1	mRNA_F-distichus_contig11578.1339.1	0.0267053
chr_03	4302185	4307287	Ec-03_003550.1	prot_E-siliculosus-1a_M_contig73.15480.1	0.0192367		chr_04_17	3571050	3576245	mRNA_S-promiscuus_M_contig6.16237.1	mRNA_C-linearis_contig30.8219.1	3.68383		HiC_scaffold_13	11208428	11327972	Upin_00004943	SJ14770	0.705527		chr_04	8910004	8923390	mRNA_D-herbacea_M_contig11.940.1	mRNA_D-dudresnayi_contig84.26829.1	0.03459		chr_07	25574110	25610717	mRNA_D-dichotoma_M_contig434.13965.1	mRNA_H-paniculata_contig328.8798.1	4.5625		chr_04	2698432	2703953	Ddudresnayi_g27034.t1	prot_D-herbacea_M_contig17.3835.1	0.023396		LG16	13767062	13773292	mRNA_F-serratus_M_contig2064.6306.1	mRNA_F-distichus_contig16087.4369.1	0.0242788
chr_03	4336084	4342137	Ec-03_003520.1	prot_E-siliculosus-1a_M_contig73.15476.1	0.222704		chr_04_17	3579447	3583648	mRNA_S-promiscuus_M_contig6.16236.1	mRNA_C-linearis_contig30.8218.1	1.26797		HiC_scaffold_13	11328322	11346325	Upin_00004702	SJ14769	0.419415		chr_04	8924445	8933925	mRNA_D-herbacea_M_contig11.938.1	mRNA_D-dudresnayi_contig84.26830.1	0.0539323		chr_07	25770496	25772297	mRNA_D-dichotoma_M_contig1498.3560.1	mRNA_H-paniculata_contig8301.16327.1	3.64266		chr_04	2704158	2723702	Ddudresnayi_g27033.t1	prot_D-herbacea_M_contig17.3834.1	0.0919578		LG16	13779772	13794274	mRNA_F-serratus_M_contig2064.6308.1	mRNA_F-distichus_contig33486.10567.1	0.0836046
chr_03	4342388	4350633	Ec-03_003510.1	prot_E-siliculosus-1a_M_contig73.15475.1	0.0495152		chr_04_17	3585114	3593878	mRNA_S-promiscuus_M_contig6.16235.1	mRNA_C-linearis_contig30.8217.1	1.48817		HiC_scaffold_13	11367494	11377564	Upin_00004703	SJ14768	0.657845		chr_04	8964074	8969651	mRNA_D-herbacea_M_contig11.937.1	mRNA_D-dudresnayi_contig3930.17203.1	0.0375261		chr_07	25772467	25778588	mRNA_D-dichotoma_M_contig1498.3559.1	mRNA_H-paniculata_contig8301.16326.1	2.40552		chr_04	2734280	2762359	Ddudresnayi_g27032.t1	prot_D-herbacea_M_contig17.3831.1	0.0695218		LG16	13796091	13809344	mRNA_F-serratus_M_contig2064.6309.1	mRNA_F-distichus_contig24709.8507.1	0.0299939
chr_03	4354346	4365278	Ec-03_003490.1	prot_E-siliculosus-1a_M_contig73.15473.1	0.0748459		chr_04_17	3595169	3609490	mRNA_S-promiscuus_M_contig6.16233.1	mRNA_C-linearis_contig48.11336.1	2.24781		HiC_scaffold_13	11384187	11458894	Upin_00004944	SJ14767	1.05698		chr_04	8972655	8976921	mRNA_D-herbacea_M_contig11.936.1	mRNA_D-dudresnayi_contig4131.17868.1	0.472873		chr_07	25782713	25840738	mRNA_D-dichotoma_M_contig1498.3558.1	mRNA_H-paniculata_contig2691.7362.1	2.41305		chr_04	2791971	2793632	Ddudresnayi_g27029.t1	prot_D-herbacea_M_contig17.3833.1	0.0221666		LG16	13809524	13836555	mRNA_F-serratus_M_contig2064.6310.1	mRNA_F-distichus_contig6212.15222.1	0.0607001
chr_03	4364963	4371719	Ec-03_003480.1	prot_E-siliculosus-1a_M_contig73.15472.1	0.0543525		chr_04_17	3613723	3620863	mRNA_S-promiscuus_M_contig6.16231.1	mRNA_C-linearis_contig48.11335.1	1.23018		HiC_scaffold_13	11475171	11477372	Upin_00004704	SJ14766	0.508865		chr_04	8977252	9007317	mRNA_D-herbacea_M_contig11.934.1	mRNA_D-dudresnayi_contig5075.20473.1	0.0284527		chr_07	25857646	25860595	mRNA_D-dichotoma_M_contig1498.3556.1	mRNA_H-paniculata_contig4037.10446.1	4.35759		chr_04	2824980	2834160	Ddudresnayi_g27026.t1	prot_D-herbacea_M_contig17.3830.1	0.0303694		LG16	13865246	13867028	mRNA_F-serratus_M_contig2064.6311.1	mRNA_F-distichus_contig17316.5073.1	0.0304027
chr_03	4373311	4376154	Ec-03_003470.1	prot_E-siliculosus-1a_M_contig73.15471.1	0.0669195		chr_04_17	3627547	3633641	mRNA_S-promiscuus_M_contig6.16228.1	mRNA_C-linearis_contig30.8211.1	2.45474		HiC_scaffold_13	11514681	11518484	Upin_00004705	SJ14765	0.634192		chr_04	8995966	9007243	mRNA_D-herbacea_M_contig11.935.1	mRNA_D-dudresnayi_contig5075.20474.1	0.0323504		chr_07	25861032	25863221	mRNA_D-dichotoma_M_contig1498.3555.1	mRNA_H-paniculata_contig4037.10448.1	3.32489		chr_04	2840564	2846302	Ddudresnayi_g27025.t1	prot_D-herbacea_M_contig17.3829.1	0.0776996		LG16	14005735	14014148	mRNA_F-serratus_M_contig252.8059.1	mRNA_F-distichus_contig24003.8323.1	0.0313181
chr_03	4376266	4384221	Ec-03_003460.1	prot_E-siliculosus-1a_M_contig73.15470.1	0.0604268		chr_04_17	3633404	3639806	mRNA_S-promiscuus_M_contig6.16227.1	mRNA_C-linearis_contig30.8210.1	2.78855		HiC_scaffold_13	11610507	11649164	Upin_00004706	SJ14763	0.829285		chr_04	9038525	9043439	mRNA_D-herbacea_M_contig11.928.1	mRNA_D-dudresnayi_contig1731.6311.1	0.0568604		chr_07	26329705	26349182	mRNA_D-dichotoma_M_contig1424.3114.1	mRNA_H-paniculata_contig10380.255.1	2.64167		chr_04	2857502	2866385	Ddudresnayi_g27023.t1	prot_D-herbacea_M_contig17.3828.1	0.0828442		LG16	14014277	14017378	mRNA_F-serratus_M_contig252.8060.1	mRNA_F-distichus_contig3022.9868.1	0.0193493
chr_03	4385191	4426233	Ec-03_003440.1	prot_E-siliculosus-1a_M_contig73.15468.1	0.0967309		chr_04_17	3646389	3652032	mRNA_S-promiscuus_M_contig6.16225.1	mRNA_C-linearis_contig30.8209.1	1.47296		HiC_scaffold_13	11651351	11671035	Upin_00004946	SJ14761	0.914858		chr_04	9047165	9050677	mRNA_D-herbacea_M_contig11.927.1	mRNA_D-dudresnayi_contig1731.6310.1	0.0880706		chr_07	26578841	26628411	mRNA_D-dichotoma_M_contig1419.3077.1	mRNA_H-paniculata_contig1933.4884.1	3.87181		chr_04	2881749	2890687	Ddudresnayi_g27020.t1	prot_D-herbacea_M_contig17.3827.1	0.0802724		LG16	14039244	14042685	mRNA_F-serratus_M_contig252.8062.1	mRNA_F-distichus_contig4634.12836.1	0.0142815
chr_03	4427054	4441512	Ec-03_003430.1	prot_E-siliculosus-1a_M_contig73.15467.1	0.0598208		chr_04_17	3654530	3657252	mRNA_S-promiscuus_M_contig6.16223.1	mRNA_C-linearis_contig30.8208.1	2.36202		HiC_scaffold_13	11693764	11703556	Upin_00004707	SJ14760	1.83802		chr_04	9057918	9078917	mRNA_D-herbacea_M_contig11.924.1	mRNA_D-dudresnayi_contig4722.19568.1	0.0364556		chr_07	26629844	26653967	mRNA_D-dichotoma_M_contig1419.3076.1	mRNA_H-paniculata_contig436.11083.1	3.40892		chr_04	2973540	2986373	Ddudresnayi_g27017.t1	prot_D-herbacea_M_contig17.3822.1	0.0843891		LG16	14143336	14171481	mRNA_F-serratus_M_contig252.8068.1	mRNA_F-distichus_contig31118.10053.1	0.0102824
chr_03	4442737	4452638	Ec-03_003420.1	prot_E-siliculosus-1a_M_contig73.15466.1	0.0745888		chr_04_17	3658866	3661065	mRNA_S-promiscuus_M_contig6.16222.1	mRNA_C-linearis_contig30.8205.1	1.60414		HiC_scaffold_13	11725428	11733408	Upin_00005140	SJ14758	0.770367		chr_04	9079210	9094373	mRNA_D-herbacea_M_contig11.923.1	mRNA_D-dudresnayi_contig937.28161.1	0.0191276		chr_07	26723764	26736334	mRNA_D-dichotoma_M_contig629.17189.1	mRNA_H-paniculata_contig323.8703.1	3.97827		chr_04	2990950	2995301	Ddudresnayi_g27016.t1	prot_D-herbacea_M_contig17.3820.1	0.0830072		LG16	14256300	14265072	mRNA_F-serratus_M_contig252.8070.1	mRNA_F-distichus_contig40882.11944.1	0.0249879
chr_03	4453241	4460883	Ec-03_003410.1	prot_E-siliculosus-1a_M_contig73.15465.1	0.0761394		chr_04_17	3669590	3674202	mRNA_S-promiscuus_M_contig6.16218.1	mRNA_C-linearis_contig30.8202.1	1.75439		HiC_scaffold_13	11752881	11763206	Upin_00004710	SJ14757	0.627112		chr_04	9141577	9144541	mRNA_D-herbacea_M_contig11.921.1	mRNA_D-dudresnayi_contig10345.367.1	0.0400642		chr_07	27028243	27031918	mRNA_D-dichotoma_M_contig767.18521.1	mRNA_H-paniculata_contig38398.10055.1	2.04367		chr_04	2997197	3009522	Ddudresnayi_g27015.t1	prot_D-herbacea_M_contig17.3819.1	0.0400124		LG16	14273646	14300932	mRNA_F-serratus_M_contig252.8072.1	mRNA_F-distichus_contig21874.7592.1	0.0125059
chr_03	4477246	4489487	Ec-00_007820.1	prot_E-siliculosus-1a_M_contig73.15463.1	0.114551		chr_04_17	3675672	3680847	mRNA_S-promiscuus_M_contig6.16217.1	mRNA_C-linearis_contig30.8195.1	1.11977		HiC_scaffold_13	12061835	12255065	Upin_00004950	SJ18102	0.896092		chr_04	9144890	9154251	mRNA_D-herbacea_M_contig11.919.1	mRNA_D-dudresnayi_contig10345.365.1	0.0626253		chr_07	27051098	27138363	mRNA_D-dichotoma_M_contig767.18523.1	mRNA_H-paniculata_contig7178.15155.1	4.05487		chr_04	3010419	3016924	Ddudresnayi_g27014.t1	prot_D-herbacea_M_contig17.3817.1	0.0259273		LG16	14339098	14339892	mRNA_F-serratus_M_contig252.8075.1	mRNA_F-distichus_contig28448.9430.1	0.018064
chr_03	4489777	4496986	Ec-00_007810.1	prot_E-siliculosus-1a_M_contig73.15462.1	0.0866129		chr_04_17	3682274	3689051	mRNA_S-promiscuus_M_contig6.16216.1	mRNA_C-linearis_contig30.8192.1	1.26837		HiC_scaffold_13	12268759	12278695	Upin_00004713	SJ19994	1.63072		chr_04	9157400	9186157	mRNA_D-herbacea_M_contig11.918.1	mRNA_D-dudresnayi_contig16624.5861.1	0.0909991		chr_07	27235579	27287047	mRNA_D-dichotoma_M_contig767.18527.1	mRNA_H-paniculata_contig16871.3847.1	3.85802		chr_04	3021488	3037787	Ddudresnayi_g27013.t1	prot_D-herbacea_M_contig17.3815.1	0.0678225		LG16	14346202	14372625	mRNA_F-serratus_M_contig252.8076.1	mRNA_F-distichus_contig15476.3994.1	0.0632219
chr_03	4518335	4525041	Ec-03_003750.1	prot_E-siliculosus-1a_M_contig73.15459.1	0.120482		chr_04_17	3696747	3724907	mRNA_S-promiscuus_M_contig6.16214.1	mRNA_C-linearis_contig30.8200.1	2.14622		HiC_scaffold_13	12288232	12311481	Upin_00004951	SJ18089	0.745286		chr_04	9212850	9221215	mRNA_D-herbacea_M_contig11.917.1	mRNA_D-dudresnayi_contig159.5290.1	0.0208467		chr_07	27344216	27371866	mRNA_D-dichotoma_M_contig1657.4542.1	mRNA_H-paniculata_contig1301.1891.1	4.20785		chr_04	3041141	3071801	Ddudresnayi_g27012.t1	prot_D-herbacea_M_contig17.3814.1	0.035183		LG16	14410400	14428910	mRNA_F-serratus_M_contig252.8077.1	mRNA_F-distichus_contig11310.1120.1	0.0282998
chr_03	4542507	4550182	Ec-03_003730.1	prot_E-siliculosus-1a_M_contig73.15457.1	0.0805592		chr_04_17	3703713	3713686	mRNA_S-promiscuus_M_contig6.16215.1	mRNA_C-linearis_contig30.8199.1	1.85001		HiC_scaffold_13	12332142	12332963	Upin_00005150	SJ03017	0.69067		chr_04	9223285	9229146	mRNA_D-herbacea_M_contig11.916.1	mRNA_D-dudresnayi_contig159.5292.1	0.0496641		chr_07	27421097	27432755	mRNA_D-dichotoma_M_contig1657.4541.1	mRNA_H-paniculata_contig1301.1892.1	4.32162		chr_04	3089967	3103531	Ddudresnayi_g27009.t1	prot_D-herbacea_M_contig17.3812.1	0.0726892		LG16	14635270	14648804	mRNA_F-serratus_M_contig2397.7602.1	mRNA_F-distichus_contig34954.10845.1	0.0348973
chr_03	4589509	4602106	Ec-03_003760.1	prot_E-siliculosus-1a_M_contig73.15453.1	0.0661367		chr_04_17	3725039	3738025	mRNA_S-promiscuus_M_contig6.16213.1	mRNA_C-linearis_contig30.8201.1	1.82876		HiC_scaffold_13	12379745	12392922	Upin_00004714	SJ21501	1.15235		chr_04	9259178	9294306	mRNA_D-herbacea_M_contig11.913.1	mRNA_D-dudresnayi_contig24173.10743.1	3.23366		chr_07	27494063	27549028	mRNA_D-dichotoma_M_contig803.18895.1	mRNA_H-paniculata_contig14314.2606.1	3.56682		chr_04	3106693	3139633	Ddudresnayi_g27008.t1	prot_D-herbacea_M_contig17.3811.1	0.0583757		LG16	14649047	14653209	mRNA_F-serratus_M_contig2397.7601.1	mRNA_F-distichus_contig7164.16443.1	0.0239289
chr_03	4631973	4636588	Ec-03_003800.1	prot_E-siliculosus-1a_M_contig73.15450.1	2.51249		chr_04_17	3754014	3759816	mRNA_S-promiscuus_M_contig6.16209.1	mRNA_C-linearis_contig30.8178.1	2.17596		HiC_scaffold_13	12418706	12443107	Upin_00004715	SJ21502	0.619961		chr_04	9288296	9290415	mRNA_D-herbacea_M_contig11.914.1	mRNA_D-dudresnayi_contig18240.6993.1	0.824598		chr_07	28251602	28292490	mRNA_D-dichotoma_M_contig366.12287.1	mRNA_H-paniculata_contig3118.8431.1	3.57919		chr_04	3151602	3171699	Ddudresnayi_g27005.t1	prot_D-herbacea_M_contig17.3809.1	0.155909		LG16	14696537	14696956	mRNA_F-serratus_M_contig2397.7598.1	mRNA_F-distichus_contig203532.6819.1	0.0881317
chr_03	4637540	4640785	Ec-03_003810.1	prot_E-siliculosus-1a_M_contig73.15449.1	0.0986388		chr_04_17	3760030	3765181	mRNA_S-promiscuus_M_contig6.16208.1	mRNA_C-linearis_contig30.8177.1	4.17456		HiC_scaffold_13	12454676	12457713	Upin_00005386	SJ21503	0.506039		chr_04	9318477	9320490	mRNA_D-herbacea_M_contig11.911.1	mRNA_D-dudresnayi_contig8855.27553.1	0.047185		chr_07	28299530	28299718	mRNA_D-dichotoma_M_contig366.12288.1	mRNA_H-paniculata_contig3118.8430.1	1.94899		chr_04	3173873	3181831	Ddudresnayi_g27004.t1	prot_D-herbacea_M_contig17.3807.1	0.0506952		LG16	14716213	14718306	mRNA_F-serratus_M_contig1883.5405.1	mRNA_F-distichus_contig93994.18849.1	0.0147759
chr_03	4646977	4662464	Ec-03_003830.1	prot_E-siliculosus-1a_M_contig73.15448.1	0.042124		chr_04_17	3775347	3780292	mRNA_S-promiscuus_M_contig6.16205.1	mRNA_C-linearis_contig30.8174.1	1.63238		HiC_scaffold_13	12469997	12491113	Upin_00004953	SJ00842	0.915622		chr_04	9320503	9321063	mRNA_D-herbacea_M_contig11.910.1	mRNA_D-dudresnayi_contig8855.27552.1	0.0357295		chr_07	28363063	28391408	mRNA_D-dichotoma_M_contig366.12290.1	mRNA_H-paniculata_contig2101.5486.1	4.33067		chr_04	3247337	3286760	Ddudresnayi_g27000.t1	prot_D-herbacea_M_contig17.3802.1	0.0928647		LG16	14786461	14786901	mRNA_F-serratus_M_contig1883.5402.1	mRNA_F-distichus_contig221713.7738.1	2.74206
chr_03	4675712	4681242	Ec-03_003850.1	prot_E-siliculosus-1a_M_contig73.15447.1	0.128369		chr_04_17	3780462	3798366	mRNA_S-promiscuus_M_contig6.16204.1	mRNA_C-linearis_contig30.8173.1	2.47893		HiC_scaffold_13	12501553	12504373	Upin_00004716	SJ00840	0.789305		chr_04	9321163	9331610	mRNA_D-herbacea_M_contig11.909.1	mRNA_D-dudresnayi_contig8855.27551.1	0.104489		chr_07	28543643	28548476	mRNA_D-dichotoma_M_contig296.10229.1	mRNA_H-paniculata_contig381.9993.1	4.04065		chr_04	3301530	3342875	Ddudresnayi_g26999.t1	prot_D-herbacea_M_contig17.3801.1	0.104206		LG16	14862130	14862486	mRNA_F-serratus_M_contig1883.5399.1	mRNA_F-distichus_contig19311.6236.1	0.0308403
chr_03	4713877	4722281	Ec-03_003870.1	prot_E-siliculosus-1a_M_contig262.8026.1	0.183015		chr_04_17	3820288	3825287	mRNA_S-promiscuus_M_contig6.16200.1	mRNA_C-linearis_contig30.8182.1	1.07577		HiC_scaffold_13	12507629	12512092	Upin_00005390	SJ00839	0.496208		chr_04	9373567	9383400	mRNA_D-herbacea_M_contig11.906.1	mRNA_D-dudresnayi_contig9391.28191.1	0.116268		chr_07	28588736	28593618	mRNA_D-dichotoma_M_contig296.10225.1	mRNA_H-paniculata_contig4829.11932.1	1.24871		chr_04	3343065	3357740	Ddudresnayi_g26998.t1	prot_D-herbacea_M_contig17.3800.1	0.0865758		LG16	14870352	14874175	mRNA_F-serratus_M_contig1883.5398.1	mRNA_F-distichus_contig6215.15225.1	0.00894609
chr_03	4724288	4728315	Ec-03_003880.1	prot_E-siliculosus-1a_M_contig262.8028.1	3.12156		chr_04_17	3833239	3856498	mRNA_S-promiscuus_M_contig6.16202.1	mRNA_C-linearis_contig30.8180.1	4.81269		HiC_scaffold_13	12521445	12531233	Upin_00004717	SJ00838	1.9451		chr_04	9386074	9392913	mRNA_D-herbacea_M_contig11.905.1	mRNA_D-dudresnayi_contig5620.21745.1	0.101076		chr_07	28595071	28612992	mRNA_D-dichotoma_M_contig296.10224.1	mRNA_H-paniculata_contig4829.11933.1	3.55317		chr_04	3391940	3400627	Ddudresnayi_g26994.t1	prot_D-herbacea_M_contig17.3795.1	0.0470939		LG16	14953237	14955960	mRNA_F-serratus_M_contig7.18113.1	mRNA_F-distichus_contig18112.5523.1	0.0109349
chr_03	4728418	4739144	Ec-03_003890.1	prot_E-siliculosus-1a_M_contig262.8027.1	0.196005		chr_04_17	3859656	3880389	mRNA_S-promiscuus_M_contig6.16198.1	mRNA_C-linearis_contig30.8184.1	4.5931		HiC_scaffold_13	12647026	12654370	Upin_00005155	SJ21474	0.945524		chr_04	9393097	9423517	mRNA_D-herbacea_M_contig11.903.1	mRNA_D-dudresnayi_contig5620.21747.1	0.0567168		chr_07	28625298	28665475	mRNA_D-dichotoma_M_contig296.10223.1	mRNA_H-paniculata_contig4036.10445.1	4.19663		chr_04	3425248	3438092	Ddudresnayi_g26993.t1	prot_D-herbacea_M_contig17.3794.1	0.110986		LG16	14964032	14964840	mRNA_F-serratus_M_contig7.18114.1	mRNA_F-distichus_contig140444.3135.1	0.225219
chr_03	4752676	4756502	Ec-03_003900.1	prot_E-siliculosus-1a_M_contig262.8029.1	0.0517739		chr_04_17	3882345	3887164	mRNA_S-promiscuus_M_contig6.16197.1	mRNA_C-linearis_contig30.8190.1	7.04877		HiC_scaffold_13	12660777	12678918	Upin_00004721	SJ19462	1.25157		chr_04	9430508	9448120	mRNA_D-herbacea_M_contig11.902.1	mRNA_D-dudresnayi_contig53703.21166.1	0.0431889		chr_07	28911758	28919961	mRNA_D-dichotoma_M_contig1742.5001.1	mRNA_H-paniculata_contig2471.6702.1	2.14185		chr_04	3530443	3541805	Ddudresnayi_g26987.t1	prot_D-herbacea_M_contig17.3791.1	0.0614616		LG16	14994010	15026708	mRNA_F-serratus_M_contig7.18116.1	mRNA_F-distichus_contig3421.10698.1	0.045589
chr_03	4758423	4769341	Ec-03_003910.1	prot_E-siliculosus-1a_M_contig262.8031.1	0.293642		chr_04_17	3915280	3935114	mRNA_S-promiscuus_M_contig6.16195.1	mRNA_C-linearis_contig30.8191.1	1.60244		HiC_scaffold_13	12708903	12727491	Upin_00004722	SJ19468	0.916878		chr_04	9452128	9454239	mRNA_D-herbacea_M_contig11.901.1	mRNA_D-dudresnayi_contig9338.28133.1	0.0267397		chr_07	28959364	28991220	mRNA_D-dichotoma_M_contig1742.4999.1	mRNA_H-paniculata_contig577.13353.1	2.67474		chr_04	3543454	3551744	Ddudresnayi_g26986.t1	prot_D-herbacea_M_contig17.3790.1	0.0754868		LG16	15041217	15049311	mRNA_F-serratus_M_contig7.18117.1	mRNA_F-distichus_contig6623.15797.1	0.0596145
chr_03	4770841	4785873	Ec-03_003920.1	prot_E-siliculosus-1a_M_contig262.8032.1	0.12496		chr_04_17	3947925	3956117	mRNA_S-promiscuus_M_contig6.16193.1	mRNA_C-linearis_contig30.8172.1	2.17409		HiC_scaffold_13	12743401	12774186	Upin_00004958	SJ19469	0.620743		chr_04	9455383	9457950	mRNA_D-herbacea_M_contig11.900.1	mRNA_D-dudresnayi_contig9338.28132.1	0.0283746		chr_07	28997802	29003612	mRNA_D-dichotoma_M_contig1742.4998.1	mRNA_H-paniculata_contig5286.12667.1	4.14292		chr_04	3559963	3565566	Ddudresnayi_g26984.t1	prot_D-herbacea_M_contig17.3789.1	0.0585091		LG16	15049416	15055054	mRNA_F-serratus_M_contig7.18118.1	mRNA_F-distichus_contig14259.3253.1	0.0255897
chr_03	4786303	4802429	Ec-03_003930.1	prot_E-siliculosus-1a_M_contig262.8034.1	0.140303		chr_04_17	3956913	3965682	mRNA_S-promiscuus_M_contig6.16191.1	mRNA_C-linearis_contig30.8169.1	1.30618		HiC_scaffold_13	12774971	12782285	Upin_00004723	SJ19470	0.647571		chr_04	9459699	9491280	mRNA_D-herbacea_M_contig11.899.1	mRNA_D-dudresnayi_contig9338.28131.1	0.165858		chr_07	29008085	29015508	mRNA_D-dichotoma_M_contig1742.4997.1	mRNA_H-paniculata_contig11194.762.1	4.07123		chr_04	3566102	3598047	Ddudresnayi_g26983.t1	prot_D-herbacea_M_contig17.3788.1	0.0651182		LG16	15054880	15082151	mRNA_F-serratus_M_contig7.18119.1	mRNA_F-distichus_contig14259.3254.1	0.0726915
chr_03	4805964	4808908	Ec-03_003940.1	prot_E-siliculosus-1a_M_contig262.8035.1	0.38439		chr_04_17	3968838	3981736	mRNA_S-promiscuus_M_contig6.16190.1	mRNA_C-linearis_contig30.8168.1	2.71746		HiC_scaffold_13	12785308	12791340	Upin_00004959	SJ19471	0.468844		chr_04	9508178	9508492	mRNA_D-herbacea_M_contig11.897.1	mRNA_D-dudresnayi_contig37694.16659.1	0.441767		chr_07	29542238	29550841	mRNA_D-dichotoma_M_contig735.18204.1	mRNA_H-paniculata_contig2723.7447.1	4.45663		chr_04	3610737	3621310	Ddudresnayi_g26981.t1	prot_D-herbacea_M_contig17.3786.1	0.0499246		LG16	15091012	15095083	mRNA_F-serratus_M_contig7.18121.1	mRNA_F-distichus_contig13413.2712.1	0.0157876
chr_03	4811238	4814731	Ec-03_003950.1	prot_E-siliculosus-1a_M_contig262.8036.1	0.136172		chr_04_17	3983244	3987888	mRNA_S-promiscuus_M_contig6.16189.1	mRNA_C-linearis_contig30.8167.1	1.17566		HiC_scaffold_13	12879186	12896462	Upin_00004725	SJ19466	1.99764		chr_04	9510543	9521020	mRNA_D-herbacea_M_contig11.896.1	mRNA_D-dudresnayi_contig3146.14383.1	0.0370721		chr_07	29612008	29618902	mRNA_D-dichotoma_M_contig735.18206.1	mRNA_H-paniculata_contig1906.4776.1	4.48725		chr_04	3621805	3637825	Ddudresnayi_g26980.t1	prot_D-herbacea_M_contig17.3785.1	0.0280275		LG16	15166286	15181594	mRNA_F-serratus_M_contig7.18122.1	mRNA_F-distichus_contig1263.2158.1	0.00739428
chr_03	4823038	4839261	Ec-03_003960.1	prot_E-siliculosus-1a_M_contig262.8037.1	0.140038		chr_04_17	3990879	3997640	mRNA_S-promiscuus_M_contig6.16187.1	mRNA_C-linearis_contig30.8165.1	1.18869		HiC_scaffold_13	12904886	12920739	Upin_00004960	SJ12098	0.617424		chr_04	9521426	9528413	mRNA_D-herbacea_M_contig11.895.1	mRNA_D-dudresnayi_contig3146.14382.1	0.00911321		chr_07	29633172	29637009	mRNA_D-dichotoma_M_contig735.18207.1	mRNA_H-paniculata_contig1906.4777.1	3.59966		chr_04	3687426	3707380	Ddudresnayi_g26976.t1	prot_D-herbacea_M_contig17.3781.1	0.109547		LG16	15227632	15242304	mRNA_F-serratus_M_contig7.18123.1	mRNA_F-distichus_contig11977.1683.1	0.0184957
chr_03	4878510	4886938	Ec-03_003980.1	prot_E-siliculosus-1a_M_contig44.11677.1	0.0598572		chr_04_17	4003212	4012166	mRNA_S-promiscuus_M_contig6.16183.1	mRNA_C-linearis_contig30.8153.1	2.50356		HiC_scaffold_13	12931280	12940051	Upin_00004726	SJ12106	1.34957		chr_04	9540575	9548139	mRNA_D-herbacea_M_contig11.894.1	mRNA_D-dudresnayi_contig18919.7440.1	0.0395525		chr_07	29637313	29661815	mRNA_D-dichotoma_M_contig735.18208.1	mRNA_H-paniculata_contig1906.4778.1	3.30211		chr_04	3713128	3729776	Ddudresnayi_g26975.t1	prot_D-herbacea_M_contig17.3778.1	0.0886024		LG16	15242911	15248085	mRNA_F-serratus_M_contig7.18124.1	mRNA_F-distichus_contig27280.9186.1	0.0109003
chr_03	4912463	4912682	Ec-03_004000.1	prot_E-siliculosus-1a_M_contig44.11679.1	0.760796		chr_04_17	4013382	4014855	mRNA_S-promiscuus_M_contig6.16182.1	mRNA_C-linearis_contig30.8152.1	1.94976		HiC_scaffold_13	12945063	12963672	Upin_00004961	SJ12115	0.801247		chr_04	9549635	9553489	mRNA_D-herbacea_M_contig11.892.1	mRNA_D-dudresnayi_contig6456.23483.1	0.076932		chr_07	29714809	29716576	mRNA_D-dichotoma_M_contig3.10396.1	mRNA_H-paniculata_contig986.17479.1	2.35538		chr_04	3747960	3754714	Ddudresnayi_g26973.t1	prot_D-herbacea_M_contig17.3777.1	0.122003		LG16	15312942	15324056	mRNA_F-serratus_M_contig7.18125.1	mRNA_F-distichus_contig8756.18203.1	0.0243388
chr_03	4931735	4943631	Ec-03_004020.1	prot_E-siliculosus-1a_M_contig44.11681.1	0.0855756		chr_04_17	4016991	4019928	mRNA_S-promiscuus_M_contig6.16181.1	mRNA_C-linearis_contig30.8151.1	3.67189		HiC_scaffold_13	12977670	12991360	Upin_00004727	SJ12116	0.929535		chr_04	9555240	9570085	mRNA_D-herbacea_M_contig11.891.1	mRNA_D-dudresnayi_contig19850.8064.1	0.0461501		chr_07	29758904	29826003	mRNA_D-dichotoma_M_contig3.10395.1	mRNA_H-paniculata_contig17574.4177.1	2.72718		chr_04	3755131	3786689	Ddudresnayi_g26972.t1	prot_D-herbacea_M_contig17.3776.1	0.072428		LG16	15326979	15331982	mRNA_F-serratus_M_contig7.18126.1	mRNA_F-distichus_contig7899.17307.1	0.0162832
chr_03	4962541	4982716	Ec-03_004040.1	prot_E-siliculosus-1a_M_contig44.11683.1	0.178754		chr_04_17	4020046	4034428	mRNA_S-promiscuus_M_contig6.16180.1	mRNA_C-linearis_contig30.8150.1	2.2493		HiC_scaffold_13	13018161	13047762	Upin_00004729	SJ12100	0.550083		chr_04	9579782	9599356	mRNA_D-herbacea_M_contig11.890.1	mRNA_D-dudresnayi_contig2118.8957.1	0.0274429		chr_07	29904016	29914574	mRNA_D-dichotoma_M_contig3.10393.1	mRNA_H-paniculata_contig3820.10015.1	4.41741		chr_04	3790588	3840435	Ddudresnayi_g26970.t1	prot_D-herbacea_M_contig17.3775.1	0.084808		LG16	15332943	15337017	mRNA_F-serratus_M_contig7.18127.1	mRNA_F-distichus_contig7899.17308.1	0.018717
chr_03	4990797	4995865	Ec-03_004060.1	prot_E-siliculosus-1a_M_contig44.11686.1	0.0405519		chr_04_17	4042131	4046233	mRNA_S-promiscuus_M_contig6.16178.1	mRNA_C-linearis_contig30.8148.1	0.905163		HiC_scaffold_13	13050905	13059491	Upin_00005161	SJ12101	1.25363		chr_04	9599979	9618047	mRNA_D-herbacea_M_contig11.889.1	mRNA_D-dudresnayi_contig14818.4400.1	0.0795736		chr_07	29950092	29964949	mRNA_D-dichotoma_M_contig3.10392.1	mRNA_H-paniculata_contig4793.11868.1	4.58257		chr_04	3956731	3972937	Ddudresnayi_g26966.t1	prot_D-herbacea_M_contig17.3773.1	0.172268		LG16	15370805	15378257	mRNA_F-serratus_M_contig7.18128.1	mRNA_F-distichus_contig88449.18296.1	0.0367655
chr_03	4997349	5003958	Ec-03_004070.1	prot_E-siliculosus-1a_M_contig44.11687.1	0.0622205		chr_04_17	4046406	4052836	mRNA_S-promiscuus_M_contig6.16177.1	mRNA_C-linearis_contig30.8146.1	2.92535		HiC_scaffold_13	13063033	13074896	Upin_00004964	SJ12102	1.2211		chr_04	9622408	9646431	mRNA_D-herbacea_M_contig11.888.1	mRNA_D-dudresnayi_contig1363.3388.1	0.0496203		chr_07	29964969	30001791	mRNA_D-dichotoma_M_contig3.10391.1	mRNA_H-paniculata_contig662.14494.1	2.75793		chr_04	3973311	3990814	Ddudresnayi_g26965.t1	prot_D-herbacea_M_contig17.3772.1	0.141508		LG16	15390666	15395996	mRNA_F-serratus_M_contig7.18129.1	mRNA_F-distichus_contig10058.53.1	0.0147596
chr_03	5066743	5072787	Ec-03_004110.1	prot_E-siliculosus-1a_M_contig44.11688.1	0.119132		chr_04_17	4083800	4090294	mRNA_S-promiscuus_M_contig6.16168.1	mRNA_C-linearis_contig30.8145.1	2.5428		HiC_scaffold_13	13076195	13106406	Upin_00004730	SJ12104	3.79077		chr_04	9662172	9676911	mRNA_D-herbacea_M_contig11.886.1	mRNA_D-dudresnayi_contig53878.21192.1	0.128226		chr_07	30171868	30176271	mRNA_D-dichotoma_M_contig3.10388.1	mRNA_H-paniculata_contig4304.10991.1	4.03411		chr_04	4004726	4008112	Ddudresnayi_g26960.t1	prot_D-herbacea_M_contig17.3771.1	0.109831		LG16	15431856	15487688	mRNA_F-serratus_M_contig7.18131.1	mRNA_F-distichus_contig451.12637.1	0.00247051
chr_03	5073154	5083114	Ec-03_004120.1	prot_E-siliculosus-1a_M_contig44.11689.1	0.0873629		chr_04_17	4117745	4125988	mRNA_S-promiscuus_M_contig6.16160.1	mRNA_C-linearis_contig30.8014.1	3.83203		HiC_scaffold_13	13109054	13121752	Upin_00005395	SJ12105	0.559443		chr_04	9686780	9706567	mRNA_D-herbacea_M_contig11.885.1	mRNA_D-dudresnayi_contig37029.16444.1	0.0169117		chr_07	30177001	30183412	mRNA_D-dichotoma_M_contig3.10387.1	mRNA_H-paniculata_contig13869.2372.1	3.48763		chr_04	4009329	4022083	Ddudresnayi_g26959.t1	prot_D-herbacea_M_contig17.3770.1	0.0663818		LG16	15585843	15598892	mRNA_F-serratus_M_contig7.18133.1	mRNA_F-distichus_contig13937.3066.1	0.00158357
chr_03	5083772	5087506	Ec-03_004130.1	prot_E-siliculosus-1a_M_contig44.11690.1	0.102938		chr_04_17	4126529	4135316	mRNA_S-promiscuus_M_contig6.16159.1	mRNA_C-linearis_contig68.14165.1	1.52582		HiC_scaffold_13	13131667	13138531	Upin_00004731	SJ12107	1.05299		chr_04	9716719	9742350	mRNA_D-herbacea_M_contig11.883.1	mRNA_D-dudresnayi_contig17057.6137.1	0.0521587		chr_07	30228838	30303792	mRNA_D-dichotoma_M_contig3.10382.1	mRNA_H-paniculata_contig629.14056.1	5.22252		chr_04	4022564	4049238	Ddudresnayi_g26958.t1	prot_D-herbacea_M_contig17.3769.1	0.0732446		LG16	15599026	15623748	mRNA_F-serratus_M_contig7.18134.1	mRNA_F-distichus_contig9739.19191.1	0.00699153
chr_03	5092465	5095191	Ec-03_004140.1	prot_E-siliculosus-1a_M_contig44.11691.1	0.439849		chr_04_17	4135449	4149462	mRNA_S-promiscuus_M_contig6.16158.1	mRNA_C-linearis_contig68.14164.1	2.58073		HiC_scaffold_13	13150799	13155751	Upin_00004966	SJ12108	0.846937		chr_04	9767766	9790000	mRNA_D-herbacea_M_contig11.882.1	mRNA_D-dudresnayi_contig39705.17356.1	0.0768812		chr_07	30353807	30363708	mRNA_D-dichotoma_M_contig3.10380.1	mRNA_H-paniculata_contig18201.4426.1	3.75603		chr_04	4050562	4064921	Ddudresnayi_g26957.t1	prot_D-herbacea_M_contig17.3768.1	0.0188497		LG16	15641824	15655921	mRNA_F-serratus_M_contig7.18135.1	mRNA_F-distichus_contig11687.1434.1	0.026462
chr_03	5108641	5113585	Ec-03_004150.1	prot_E-siliculosus-1a_M_contig44.11692.1	0.0867814		chr_04_17	4154637	4159570	mRNA_S-promiscuus_M_contig6.16156.1	mRNA_C-linearis_contig30.8013.1	3.88351		HiC_scaffold_13	13188218	13198488	Upin_00004967	SJ12111	0.440144		chr_04	9834316	9839134	mRNA_D-herbacea_M_contig11.880.1	mRNA_D-dudresnayi_contig7558.25541.1	0.043539		chr_07	30505010	30530200	mRNA_D-dichotoma_M_contig3.10372.1	mRNA_H-paniculata_contig400.10370.1	3.90871		chr_04	4070874	4084366	Ddudresnayi_g26956.t1	prot_D-herbacea_M_contig133.2110.1	1.82187		LG16	15661888	15678174	mRNA_F-serratus_M_contig7.18136.1	mRNA_F-distichus_contig21241.7278.1	0.00826719
chr_03	5159818	5170659	Ec-03_004190.1	prot_E-siliculosus-1a_M_contig44.11696.1	0.168689		chr_04_17	4167732	4178426	mRNA_S-promiscuus_M_contig6.16150.1	mRNA_C-linearis_contig30.8012.1	2.07714		HiC_scaffold_13	13198930	13218546	Upin_00004733	SJ12112	0.504302		chr_04	9855072	9857707	mRNA_D-herbacea_M_contig11.878.1	mRNA_D-dudresnayi_contig4515.19006.1	0.036138		chr_07	30529380	30532577	mRNA_D-dichotoma_M_contig3.10371.1	mRNA_H-paniculata_contig400.10371.1	1.58164		chr_04	4113044	4118280	Ddudresnayi_g26955.t1	prot_D-herbacea_M_contig17.3767.1	0.112177		LG16	15979040	15999841	mRNA_F-serratus_M_contig7.18139.1	mRNA_F-distichus_contig171.4949.1	0.0208997
chr_03	5172668	5183886	Ec-03_004210.1	prot_E-siliculosus-1a_M_contig44.11697.1	0.0817188		chr_04_17	4187283	4196177	mRNA_S-promiscuus_M_contig6.16149.1	mRNA_C-linearis_contig30.8010.1	1.44758		HiC_scaffold_13	13245302	13256130	Upin_00004734	SJ12113	0.910884		chr_04	9928267	9934289	mRNA_D-herbacea_M_contig11.873.1	mRNA_D-dudresnayi_contig10685.759.1	0.0249891		chr_07	30636674	30665164	mRNA_D-dichotoma_M_contig3.10370.1	mRNA_H-paniculata_contig10812.525.1	4.17225		chr_04	4118623	4123569	Ddudresnayi_g26954.t1	prot_D-herbacea_M_contig17.3766.1	0.0644016		LG16	16010625	16012912	mRNA_F-serratus_M_contig7.18140.1	mRNA_F-distichus_contig54759.14084.1	0.00664542
chr_03	5194187	5201409	Ec-03_004230.1	prot_E-siliculosus-1a_M_contig44.11700.1	0.0921326		chr_04_17	4222572	4230564	mRNA_S-promiscuus_M_contig6.16145.1	mRNA_C-linearis_contig48.11219.1	1.91268		HiC_scaffold_13	13299273	13303610	Upin_00004735	SJ12114	1.92568		chr_04	9941921	9948523	mRNA_D-herbacea_M_contig11.871.1	mRNA_D-dudresnayi_contig26198.11921.1	0.57062		chr_07	30720282	30770977	mRNA_D-dichotoma_M_contig3.10369.1	mRNA_H-paniculata_contig2308.6203.1	4.5445		chr_04	4138787	4172513	Ddudresnayi_g26953.t1	prot_D-herbacea_M_contig17.3765.1	0.0923937		LG16	16031015	16035355	mRNA_F-serratus_M_contig7.18142.1	mRNA_F-distichus_contig33457.10562.1	0.018029
chr_03	5219290	5224145	Ec-03_004250.1	prot_E-siliculosus-1a_M_contig44.11698.1	0.0599743		chr_04_17	4230717	4238023	mRNA_S-promiscuus_M_contig6.16144.1	mRNA_C-linearis_contig48.11220.1	4.42483		HiC_scaffold_13	13309325	13341540	Upin_00004968	SJ02332	0.841348		chr_04	9971221	9981422	mRNA_D-herbacea_M_contig11.870.1	mRNA_D-dudresnayi_contig21671.9267.1	0.213108		chr_07	30786629	30787044	mRNA_D-dichotoma_M_contig3.10365.1	mRNA_H-paniculata_contig5952.13594.1	2.98048		chr_04	4180030	4198544	Ddudresnayi_g26950.t1	prot_D-herbacea_M_contig17.3763.1	0.0995909		LG16	16053182	16057783	mRNA_F-serratus_M_contig7.18143.1	mRNA_F-distichus_contig8536.17999.1	0.00386288
chr_03	5243110	5245663	Ec-03_004270.1	prot_E-siliculosus-1a_M_contig44.11717.1	0.259768		chr_04_17	4240516	4251465	mRNA_S-promiscuus_M_contig6.16143.1	mRNA_C-linearis_contig30.8009.1	4.21317		HiC_scaffold_13	13355314	13366611	Upin_00005167	SJ02333	0.995778		chr_04	9993936	10000888	mRNA_D-herbacea_M_contig11.867.1	mRNA_D-dudresnayi_contig4242.18212.1	0.045618		chr_07	30787489	30797865	mRNA_D-dichotoma_M_contig3.10364.1	mRNA_H-paniculata_contig5952.13595.1	3.17561		chr_04	4576520	4592813	Ddudresnayi_g26940.t1	prot_D-herbacea_M_contig17.3758.1	0.186147		LG16	16059954	16068856	mRNA_F-serratus_M_contig7.18144.1	mRNA_F-distichus_contig8536.18000.1	0.00720331
chr_03	5289901	5301696	Ec-03_004300.1	prot_E-siliculosus-1a_M_contig44.11706.1	0.0811074		chr_04_17	4251472	4260256	mRNA_S-promiscuus_M_contig6.16142.1	mRNA_C-linearis_contig48.11218.1	3.69001		HiC_scaffold_13	13375544	13383853	Upin_00004737	SJ02334	0.694577		chr_04	10007147	10012432	mRNA_D-herbacea_M_contig11.866.1	mRNA_D-dudresnayi_contig9670.28455.1	0.0390876		chr_07	30871851	30877049	mRNA_D-dichotoma_M_contig3.10361.1	mRNA_H-paniculata_contig3694.9750.1	2.36599		chr_04	4593922	4605271	Ddudresnayi_g26939.t1	prot_D-herbacea_M_contig17.3757.1	0.0294816		LG16	16069036	16076043	mRNA_F-serratus_M_contig7.18145.1	mRNA_F-distichus_contig6302.15335.1	0.0278963
chr_03	5309378	5337083	Ec-03_004330.1	prot_E-siliculosus-1a_M_contig44.11708.1	0.0845194		chr_04_17	4262887	4275053	mRNA_S-promiscuus_M_contig6.16140.1	mRNA_C-linearis_contig48.11216.1	2.15125		HiC_scaffold_13	13393279	13407995	Upin_00004738	SJ02335	0.950984		chr_04	10012567	10014477	mRNA_D-herbacea_M_contig11.865.1	mRNA_D-dudresnayi_contig9670.28454.1	0.0251567		chr_07	30877182	30906162	mRNA_D-dichotoma_M_contig3.10360.1	mRNA_H-paniculata_contig9462.17211.1	4.32018		chr_04	4608878	4614688	Ddudresnayi_g26938.t1	prot_D-herbacea_M_contig17.3755.1	0.133852		LG16	16091724	16099377	mRNA_F-serratus_M_contig7.18146.1	mRNA_F-distichus_contig4697.12931.1	0.147806
chr_03	5336733	5363262	Ec-03_004340.1	prot_E-siliculosus-1a_M_contig44.11709.1	0.0792736		chr_04_17	4274277	4280726	mRNA_S-promiscuus_M_contig6.16139.1	mRNA_C-linearis_contig48.11215.1	3.50023		HiC_scaffold_13	13414600	13461056	Upin_00004969	SJ02336	0.738648		chr_04	10014484	10025765	mRNA_D-herbacea_M_contig11.864.1	mRNA_D-dudresnayi_contig21524.9175.1	0.0999644		chr_07	30910546	30916661	mRNA_D-dichotoma_M_contig3.10359.1	mRNA_H-paniculata_contig10109.96.1	3.75764		chr_04	4646686	4660082	Ddudresnayi_g26936.t1	prot_D-herbacea_M_contig17.3750.1	0.07084		LG16	16109457	16115319	mRNA_F-serratus_M_contig7.18147.1	mRNA_F-distichus_contig15202.3829.1	0.0116075
chr_03	5387902	5415614	Ec-03_004350.1	prot_E-siliculosus-1a_M_contig44.11713.1	0.0478121		chr_04_17	4295337	4307490	mRNA_S-promiscuus_M_contig6.16136.1	mRNA_C-linearis_contig48.11206.1	1.95587		HiC_scaffold_13	13467711	13484309	Upin_00005170	SJ02337	0.572841		chr_04	10097955	10107795	mRNA_D-herbacea_M_contig11.860.1	mRNA_D-dudresnayi_contig1615.5506.1	0.0347848		chr_07	30916799	30924847	mRNA_D-dichotoma_M_contig3.10358.1	mRNA_H-paniculata_contig3533.9402.1	3.20806		chr_04	4888610	4922366	Ddudresnayi_g26928.t1	prot_D-herbacea_M_contig197.4757.1	0.0512698		LG16	16115659	16123240	mRNA_F-serratus_M_contig7.18148.1	mRNA_F-distichus_contig7249.16556.1	0.0376998
chr_03	5415330	5421087	Ec-03_004360.1	prot_E-siliculosus-1a_M_contig44.11714.1	0.0483398		chr_04_17	4307441	4313368	mRNA_S-promiscuus_M_contig6.16135.1	mRNA_C-linearis_contig48.11204.1	2.78647		HiC_scaffold_13	13485980	13491509	Upin_00004970	SJ02338	0.880016		chr_04	10114972	10116333	mRNA_D-herbacea_M_contig11.858.1	mRNA_D-dudresnayi_contig1615.5507.1	0.051357		chr_07	30990279	30994800	mRNA_D-dichotoma_M_contig3.10355.1	mRNA_H-paniculata_contig2121.5560.1	4.40513		chr_04	4993906	5010068	Ddudresnayi_g26922.t1	prot_D-herbacea_M_contig197.4751.1	0.0405983		LG16	16127683	16132956	mRNA_F-serratus_M_contig7.18149.1	mRNA_F-distichus_contig7249.16557.1	0.019632
chr_03	5463563	5470675	Ec-03_004400.1	prot_E-siliculosus-1a_M_contig44.11719.1	0.0324879		chr_04_17	4315285	4328808	mRNA_S-promiscuus_M_contig6.16134.1	mRNA_C-linearis_contig48.11210.1	1.26475		HiC_scaffold_13	13504803	13524008	Upin_00004971	SJ22326	0.465721		chr_04	10122092	10128319	mRNA_D-herbacea_M_contig11.857.1	mRNA_D-dudresnayi_contig1615.5508.1	0.0497689		chr_07	31106533	31112735	mRNA_D-dichotoma_M_contig3.10353.1	mRNA_H-paniculata_contig13257.2035.1	4.33999		chr_04	5011110	5027822	Ddudresnayi_g26921.t1	prot_D-herbacea_M_contig197.4750.1	0.221166		LG16	16135172	16139833	mRNA_F-serratus_M_contig7.18150.1	mRNA_F-distichus_contig7890.17296.1	0.00418707
chr_03	5502143	5514398	Ec-03_004420.1	prot_E-siliculosus-1a_M_contig44.11721.1	0.084645		chr_04_17	4336740	4347925	mRNA_S-promiscuus_M_contig6.16133.1	mRNA_C-linearis_contig48.11211.1	4.22109		HiC_scaffold_13	13525154	13530271	Upin_00004740	SJ22330	0.575864		chr_04	10128633	10137345	mRNA_D-herbacea_M_contig11.856.1	mRNA_D-dudresnayi_contig56773.21864.1	0.189444		chr_07	31124427	31128592	mRNA_D-dichotoma_M_contig3.10352.1	mRNA_H-paniculata_contig6922.14855.1	1.68932		chr_04	5028379	5045595	Ddudresnayi_g26920.t1	prot_D-herbacea_M_contig197.4749.1	0.0579926		LG16	16153504	16153995	mRNA_F-serratus_M_contig7.18151.1	mRNA_F-distichus_contig2954.9705.1	0.0601637
chr_03	5581969	5588594	Ec-03_004480.1	prot_E-siliculosus-1a_M_contig44.11728.1	0.0722749		chr_04_17	4351449	4359160	mRNA_S-promiscuus_M_contig6.16132.1	mRNA_C-linearis_contig48.11212.1	4.25801		HiC_scaffold_13	13534464	13544930	Upin_00004972	SJ22331	0.606603		chr_04	10233735	10244002	mRNA_D-herbacea_M_contig11.855.1	mRNA_D-dudresnayi_contig254.11501.1	0.0946493		chr_07	31128706	31134727	mRNA_D-dichotoma_M_contig3.10351.1	mRNA_H-paniculata_contig6922.14856.1	4.35516		chr_04	5050615	5073423	Ddudresnayi_g26918.t1	prot_D-herbacea_M_contig197.4748.1	0.0565267		LG16	16154334	16162017	mRNA_F-serratus_M_contig7.18152.1	mRNA_F-distichus_contig2954.9704.1	0.0263649
chr_03	5588976	5595977	Ec-03_004490.1	prot_E-siliculosus-1a_M_contig44.11729.1	0.0647025		chr_04_17	4359257	4368461	mRNA_S-promiscuus_M_contig6.16131.1	mRNA_C-linearis_contig48.11213.1	1.90188		HiC_scaffold_13	13560077	13572703	Upin_00004973	SJ22332	1.14157		chr_04	10246655	10264092	mRNA_D-herbacea_M_contig11.854.1	mRNA_D-dudresnayi_contig254.11500.1	0.0514837		chr_07	31238405	31249792	mRNA_D-dichotoma_M_contig126.2019.1	mRNA_H-paniculata_contig567.13205.1	3.89549		chr_04	5075427	5083500	Ddudresnayi_g26917.t1	prot_D-herbacea_M_contig197.4747.1	0.0421449		LG16	16162311	16170086	mRNA_F-serratus_M_contig7.18153.1	mRNA_F-distichus_contig2954.9703.1	0.0246969
chr_03	5664533	5680539	Ec-03_004530.1	prot_E-siliculosus-1a_M_contig44.11730.1	0.14258		chr_04_17	4370761	4382303	mRNA_S-promiscuus_M_contig6.16130.1	mRNA_C-linearis_contig48.11214.1	1.70725		HiC_scaffold_13	13584915	13600324	Upin_00005405	SJ22333	0.664322		chr_04	10366111	10380778	mRNA_D-herbacea_M_contig11.850.1	mRNA_D-dudresnayi_contig46892.19488.1	0.105791		chr_07	31257743	31269907	mRNA_D-dichotoma_M_contig126.2021.1	mRNA_H-paniculata_contig3248.8740.1	1.76794		chr_04	5096550	5102615	Ddudresnayi_g26915.t1	prot_D-herbacea_M_contig197.4745.1	0.0681144		LG16	16197067	16204865	mRNA_F-serratus_M_contig7.18155.1	mRNA_F-distichus_contig5804.14620.1	0.00966794
chr_03	5681960	5691086	Ec-03_004540.1	prot_E-siliculosus-1a_M_contig44.11731.1	0.119119		chr_04_17	4385858	4397467	mRNA_S-promiscuus_M_contig6.16126.1	mRNA_C-linearis_contig48.11194.1	3.31361		HiC_scaffold_13	13600665	13611576	Upin_00004741	SJ22334	0.872001		chr_04	10407432	10408296	mRNA_D-herbacea_M_contig11.848.1	mRNA_D-dudresnayi_contig14930.4499.1	0.0152946		chr_07	31325643	31334645	mRNA_D-dichotoma_M_contig126.2023.1	mRNA_H-paniculata_contig19871.5074.1	4.13759		chr_04	5105019	5108826	Ddudresnayi_g26914.t1	prot_D-herbacea_M_contig197.4744.1	0.0387282		LG16	16225863	16226610	mRNA_F-serratus_M_contig7.18156.1	mRNA_F-distichus_contig54388.14030.1	0.00848458
chr_03	5693624	5697462	Ec-03_004550.1	prot_E-siliculosus-1a_M_contig44.11733.1	0.113612		chr_04_17	4408557	4414719	mRNA_S-promiscuus_M_contig6.16124.1	mRNA_C-linearis_contig48.11203.1	1.29388		HiC_scaffold_13	13654898	13655371	Upin_00005173	SJ22327	0.690965		chr_04	10459265	10464199	mRNA_D-herbacea_M_contig11.844.1	mRNA_D-dudresnayi_contig16821.6001.1	0.0232291		chr_07	31335112	31348673	mRNA_D-dichotoma_M_contig126.2024.1	mRNA_H-paniculata_contig1461.2766.1	3.86187		chr_04	5108901	5144687	Ddudresnayi_g26913.t1	prot_D-herbacea_M_contig197.4743.1	0.0819608		LG16	16242610	16243925	mRNA_F-serratus_M_contig7.18157.1	mRNA_F-distichus_contig6951.16210.1	0.0180697
chr_03	5706183	5709811	Ec-03_004560.1	prot_E-siliculosus-1a_M_contig44.11734.1	0.139102		chr_04_17	4415466	4422566	mRNA_S-promiscuus_M_contig6.16122.1	mRNA_C-linearis_contig48.11202.1	1.42015		HiC_scaffold_13	13656981	13676437	Upin_00004976	SJ22328	0.523753		chr_04	10483085	10489718	mRNA_D-herbacea_M_contig11.841.1	mRNA_D-dudresnayi_contig37662.16650.1	0.110108		chr_07	31383265	31391899	mRNA_D-dichotoma_M_contig126.2025.1	mRNA_H-paniculata_contig372.9808.1	4.04287		chr_04	5277315	5286249	Ddudresnayi_g26909.t1	prot_D-herbacea_M_contig197.4742.1	0.0618251		LG16	16292479	16320249	mRNA_F-serratus_M_contig7.18158.1	mRNA_F-distichus_contig32986.10472.1	0.0357658
chr_03	5710351	5716595	Ec-03_004570.1	prot_E-siliculosus-1a_M_contig44.11736.1	0.0522897		chr_04_17	4425556	4438064	mRNA_S-promiscuus_M_contig6.16120.1	mRNA_C-linearis_contig48.11200.1	4.28138		HiC_scaffold_13	13810828	13814170	Upin_00004746	SJ03081	0.867053		chr_04	10596799	10597218	mRNA_D-herbacea_M_contig11.839.1	mRNA_D-dudresnayi_contig51102.20575.1	0.0533019		chr_07	31466419	31469476	mRNA_D-dichotoma_M_contig126.2028.1	mRNA_H-paniculata_contig1074.468.1	1.70823		chr_04	5290796	5294039	Ddudresnayi_g26908.t1	prot_D-herbacea_M_contig197.4740.1	0.0361353		LG16	16359883	16362863	mRNA_F-serratus_M_contig7.18160.1	mRNA_F-distichus_contig24354.8419.1	0.0141946
chr_03	5721911	5731373	Ec-03_004590.1	prot_E-siliculosus-1a_M_contig44.11737.1	0.126118		chr_04_17	4441532	4450270	mRNA_S-promiscuus_M_contig6.16118.1	mRNA_C-linearis_contig48.11199.1	4.65113		HiC_scaffold_13	13836301	13847602	Upin_00004977	SJ03083	0.593426		chr_04	10608913	10609335	mRNA_D-herbacea_M_contig11.838.1	mRNA_D-dudresnayi_contig1266.2605.1	0.0467497		chr_07	31470864	31484302	mRNA_D-dichotoma_M_contig126.2030.1	mRNA_H-paniculata_contig2211.5852.1	2.99772		chr_04	5294841	5296958	Ddudresnayi_g26907.t1	prot_D-herbacea_M_contig197.4739.1	0.0731223		LG16	16376811	16385908	mRNA_F-serratus_M_contig7.18162.1	mRNA_F-distichus_contig57174.14473.1	0.0161318
chr_03	5770714	5780672	Ec-03_004610.1	prot_E-siliculosus-1a_M_contig44.11739.1	0.155766		chr_04_17	4452713	4467429	mRNA_S-promiscuus_M_contig6.16115.1	mRNA_C-linearis_contig48.11192.1	2.4242		HiC_scaffold_13	13860204	13881438	Upin_00005176	SJ03082	0.642925		chr_04	10638706	10656535	mRNA_D-herbacea_M_contig11.837.1	mRNA_D-dudresnayi_contig991.28729.1	0.073471		chr_07	31545968	31546299	mRNA_D-dichotoma_M_contig126.2032.1	mRNA_H-paniculata_contig1881.4679.1	4.38702		chr_04	5315261	5323596	Ddudresnayi_g26902.t1	prot_D-herbacea_M_contig197.4738.1	0.0414414		LG16	16455948	16488155	mRNA_F-serratus_M_contig7.18164.1	mRNA_F-distichus_contig16885.4842.1	0.0110331
chr_03	5781359	5789433	Ec-03_004620.1	prot_E-siliculosus-1a_M_contig44.11740.1	0.0970401		chr_04_17	4467542	4486767	mRNA_S-promiscuus_M_contig6.16114.1	mRNA_C-linearis_contig48.11193.1	2.16382		HiC_scaffold_13	13886023	13906911	Upin_00004978	SJ05265	0.754593		chr_04	10821022	10830408	mRNA_D-herbacea_M_contig80.15019.1	mRNA_D-dudresnayi_contig14364.4052.1	0.0280703		chr_07	31559606	31566368	mRNA_D-dichotoma_M_contig126.2035.1	mRNA_H-paniculata_contig8260.16281.1	3.59416		chr_04	5325515	5333762	Ddudresnayi_g26901.t1	prot_D-herbacea_M_contig197.4737.1	0.0426563		LG16	16505136	16511754	mRNA_F-serratus_M_contig7.18165.1	mRNA_F-distichus_contig4752.13029.1	0.0143548
chr_03	5790437	5797693	Ec-03_004630.1	prot_E-siliculosus-1a_M_contig44.11741.1	0.079423		chr_04_17	4495258	4501497	mRNA_S-promiscuus_M_contig6.16113.1	mRNA_C-linearis_contig48.11180.1	1.84036		HiC_scaffold_13	13913705	13921575	Upin_00004979	SJ08960	0.67649		chr_04	10833270	10842797	mRNA_D-herbacea_M_contig80.15020.1	mRNA_D-dudresnayi_contig3879.17042.1	0.0498639		chr_07	31568761	31584726	mRNA_D-dichotoma_M_contig126.2036.1	mRNA_H-paniculata_contig5332.12742.1	3.58558		chr_04	5351240	5377684	Ddudresnayi_g26900.t1	prot_D-herbacea_M_contig197.4735.1	0.0275481		LG16	16566990	16586252	mRNA_F-serratus_M_contig7.18167.1	mRNA_F-distichus_contig79651.17386.1	0.0510631
chr_03	5807028	5810948	Ec-03_004650.1	prot_E-siliculosus-1a_M_contig44.11743.1	0.128583		chr_04_17	4501761	4522154	mRNA_S-promiscuus_M_contig6.16112.1	mRNA_C-linearis_contig48.11186.1	1.64252		HiC_scaffold_13	14133965	14143216	Upin_00004757	SJ14722	1.11267		chr_04	10843563	10853511	mRNA_D-herbacea_M_contig80.15021.1	mRNA_D-dudresnayi_contig3879.17043.1	0.0449679		chr_07	31584918	31610958	mRNA_D-dichotoma_M_contig126.2037.1	mRNA_H-paniculata_contig72.15178.1	1.97387		chr_04	5387796	5399709	Ddudresnayi_g26898.t1	prot_D-herbacea_M_contig197.4734.1	0.0267818		LG16	16586234	16605079	mRNA_F-serratus_M_contig7.18168.1	mRNA_F-distichus_contig52877.13812.1	0.00386774
chr_03	5823295	5827268	Ec-03_004670.1	prot_E-siliculosus-1a_M_contig67.14796.1	3.20445		chr_04_17	4522676	4525643	mRNA_S-promiscuus_M_contig6.16111.1	mRNA_C-linearis_contig48.11190.1	4.09208		HiC_scaffold_13	14182070	14200333	Upin_00004981	SJ14712	0.702305		chr_04	10907296	10913604	mRNA_D-herbacea_M_contig80.15025.1	mRNA_D-dudresnayi_contig5374.21170.1	0.0559438		chr_07	31628848	31639447	mRNA_D-dichotoma_M_contig126.2038.1	mRNA_H-paniculata_contig72.15177.1	1.8332		chr_04	5410196	5413564	Ddudresnayi_g26897.t1	prot_D-herbacea_M_contig197.4733.1	0.0127356		LG16	16854577	16862623	mRNA_F-serratus_M_contig284.9146.1	mRNA_F-distichus_contig20329.6802.1	0.0143203
chr_03	5857855	5864474	Ec-03_004700.1	prot_E-siliculosus-1a_M_contig44.11745.1	0.129824		chr_04_17	4525752	4534785	mRNA_S-promiscuus_M_contig6.16110.1	mRNA_C-linearis_contig48.11189.1	4.41781		HiC_scaffold_13	14210971	14212263	Upin_00004758	SJ14711	2.08911		chr_04	10913674	10917687	mRNA_D-herbacea_M_contig80.15026.1	mRNA_D-dudresnayi_contig5374.21169.1	0.026583		chr_07	31724717	31756438	mRNA_D-dichotoma_M_contig2235.7469.1	mRNA_H-paniculata_contig72.15176.1	1.66103		chr_04	5423541	5436566	Ddudresnayi_g26894.t1	prot_D-herbacea_M_contig197.4731.1	0.064543		LG16	16880177	16885345	mRNA_F-serratus_M_contig284.9145.1	mRNA_F-distichus_contig81832.17623.1	0.0145043
chr_03	5874357	5879415	Ec-03_004720.1	prot_E-siliculosus-1a_M_contig44.11747.1	0.0830626		chr_04_17	4567511	4571712	mRNA_S-promiscuus_M_contig6.16106.1	mRNA_C-linearis_contig48.11179.1	1.943		HiC_scaffold_13	14222158	14227834	Upin_00004759	SJ14726	0.438293		chr_04	10919555	10923717	mRNA_D-herbacea_M_contig80.15027.1	mRNA_D-dudresnayi_contig14545.4185.1	0.0213094		chr_07	31841035	31867362	mRNA_D-dichotoma_M_contig2137.7039.1	mRNA_H-paniculata_contig8817.16729.1	2.89169		chr_04	5437915	5449266	Ddudresnayi_g26893.t1	prot_D-herbacea_M_contig197.4730.1	0.0618153		LG16	16888565	16914173	mRNA_F-serratus_M_contig284.9144.1	mRNA_F-distichus_contig14607.3467.1	0.0356624
chr_03	5882190	5895539	Ec-03_004730.1	prot_E-siliculosus-1a_M_contig44.11748.1	0.0760793		chr_04_17	4572043	4576467	mRNA_S-promiscuus_M_contig6.16105.1	mRNA_C-linearis_contig48.11178.1	2.42882		HiC_scaffold_13	14231193	14234545	Upin_00005412	SJ14725	0.76724		chr_04	10923881	10928228	mRNA_D-herbacea_M_contig80.15028.1	mRNA_D-dudresnayi_contig14545.4186.1	0.0167577		chr_07	32015218	32027245	mRNA_D-dichotoma_M_contig984.20484.1	mRNA_H-paniculata_contig11765.1128.1	1.68781		chr_04	5454041	5466658	Ddudresnayi_g26892.t1	prot_D-herbacea_M_contig197.4729.1	0.0670797		LG16	17108513	17117214	mRNA_F-serratus_M_contig284.9139.1	mRNA_F-distichus_contig13796.2969.1	0.103217
chr_03	5931998	5946781	Ec-03_004750.1	prot_E-siliculosus-1a_M_contig44.11750.1	0.0847152		chr_04_17	4576585	4583334	mRNA_S-promiscuus_M_contig6.16104.1	mRNA_C-linearis_contig48.11177.1	1.98952		HiC_scaffold_13	14273445	14307510	Upin_00004760	SJ14720	1.74872		chr_04	10944526	10950695	mRNA_D-herbacea_M_contig80.15030.1	mRNA_D-dudresnayi_contig4045.17619.1	0.0321344		chr_07	32027799	32037934	mRNA_D-dichotoma_M_contig984.20485.1	mRNA_H-paniculata_contig1504.2994.1	2.84733		chr_04	5466832	5478382	Ddudresnayi_g26891.t1	prot_D-herbacea_M_contig197.4728.1	0.0172834		LG16	17142309	17160118	mRNA_F-serratus_M_contig284.9138.1	mRNA_F-distichus_contig52091.13703.1	0.0114544
chr_03	5982188	6011903	Ec-03_004770.1	prot_E-siliculosus-1a_M_contig44.11752.1	0.120914		chr_04_17	4583935	4592870	mRNA_S-promiscuus_M_contig6.16102.1	mRNA_C-linearis_contig48.11175.1	4.24689		HiC_scaffold_13	14328340	14328830	Upin_00005187	SJ14715	1.66269		chr_04	10950851	10961759	mRNA_D-herbacea_M_contig80.15031.1	mRNA_D-dudresnayi_contig4045.17618.1	0.0338458		chr_07	32040427	32046016	mRNA_D-dichotoma_M_contig984.20487.1	mRNA_H-paniculata_contig6058.13736.1	4.5905		chr_04	5480726	5482633	Ddudresnayi_g26890.t1	prot_D-herbacea_M_contig197.4727.1	0.0644372		LG16	17337617	17353304	mRNA_F-serratus_M_contig449.13637.1	mRNA_F-distichus_contig8109.17550.1	0.0944266
chr_03	6013724	6022926	Ec-03_004780.1	prot_E-siliculosus-1a_M_contig44.11753.1	0.11878		chr_04_17	4659045	4664317	mRNA_S-promiscuus_M_contig6.16097.1	mRNA_C-linearis_contig48.11265.1	1.53964		HiC_scaffold_13	14751025	14767006	Upin_00004764	SJ16970	1.24215		chr_04	11026845	11030765	mRNA_D-herbacea_M_contig80.15035.1	mRNA_D-dudresnayi_contig6916.24366.1	0.0521317		chr_07	32051931	32062216	mRNA_D-dichotoma_M_contig984.20489.1	mRNA_H-paniculata_contig5602.13123.1	3.86322		chr_04	5845204	5859822	Ddudresnayi_g26883.t1	prot_D-herbacea_M_contig79.14847.1	0.324905		LG16	17353794	17361714	mRNA_F-serratus_M_contig449.13636.1	mRNA_F-distichus_contig8109.17549.1	0.155444
chr_03	6021936	6039614	Ec-03_004790.1	prot_E-siliculosus-1a_M_contig44.11754.1	0.105442		chr_04_17	4734559	4748378	mRNA_S-promiscuus_M_contig6.16086.1	mRNA_C-linearis_contig48.11281.1	1.81341		HiC_scaffold_13	14834863	14848242	Upin_00004985	SJ10055	0.747332		chr_04	11036550	11083978	mRNA_D-herbacea_M_contig80.15036.1	mRNA_D-dudresnayi_contig6916.24365.1	0.202246		chr_07	32164824	32180711	mRNA_D-dichotoma_M_contig984.20493.1	mRNA_H-paniculata_contig807.16077.1	4.36665		chr_04	5868988	5873981	Ddudresnayi_g26882.t1	prot_D-herbacea_M_contig79.14848.1	0.0404743		LG16	17370342	17389025	mRNA_F-serratus_M_contig449.13635.1	mRNA_F-distichus_contig12223.1869.1	0.0211343
chr_03	6049411	6068976	Ec-03_004810.1	prot_E-siliculosus-1a_M_contig74.15576.1	0.0758027		chr_04_17	4748454	4753910	mRNA_S-promiscuus_M_contig6.16085.1	mRNA_C-linearis_contig48.11280.1	1.04648		HiC_scaffold_13	14859683	14871346	Upin_00004986	SJ10053	0.569318		chr_04	11039109	11083978	mRNA_D-herbacea_M_contig80.15037.1	mRNA_D-dudresnayi_contig886.27557.1	0.0930061		chr_07	32253208	32286427	mRNA_D-dichotoma_M_contig3327.11417.1	mRNA_H-paniculata_contig2925.7977.1	1.92536		chr_04	5874358	5901672	Ddudresnayi_g26881.t1	prot_D-herbacea_M_contig79.14849.1	0.158452		LG16	17389296	17413764	mRNA_F-serratus_M_contig449.13634.1	mRNA_F-distichus_contig2643.8967.1	0.0315478
chr_03	6078247	6087054	Ec-03_004840.1	prot_E-siliculosus-1a_M_contig74.15574.1	0.101802		chr_04_17	4754095	4759919	mRNA_S-promiscuus_M_contig6.16084.1	mRNA_C-linearis_contig48.11279.1	1.68531		HiC_scaffold_13	14911411	14937772	Upin_00004766	SJ10052	0.699872		chr_04	11092014	11106517	mRNA_D-herbacea_M_contig80.15038.1	mRNA_D-dudresnayi_contig9276.28065.1	0.0420939		chr_08	5269	16635	mRNA_D-dichotoma_M_contig3158.10920.1	mRNA_H-paniculata_contig2806.7666.1	2.50263		chr_04	5928354	5942276	Ddudresnayi_g26879.t1	prot_D-herbacea_M_contig79.14851.1	0.0774904		LG16	17434006	17436012	mRNA_F-serratus_M_contig449.13633.1	mRNA_F-distichus_contig6097.15068.1	0.0268847
chr_03	6088378	6116904	Ec-03_004850.1	prot_E-siliculosus-1a_M_contig74.15572.1	0.0946929		chr_04_17	4760020	4769995	mRNA_S-promiscuus_M_contig6.16083.1	mRNA_C-linearis_contig48.11274.1	1.85822		HiC_scaffold_13	14942792	14984486	Upin_00004989	SJ10050	0.949738		chr_04	11106402	11110058	mRNA_D-herbacea_M_contig80.15039.1	mRNA_D-dudresnayi_contig9276.28064.1	0.0630769		chr_08	40355	58351	mRNA_D-dichotoma_M_contig3158.10916.1	mRNA_H-paniculata_contig14241.2573.1	4.35601		chr_04	5957883	5968385	Ddudresnayi_g26878.t1	prot_D-herbacea_M_contig79.14853.1	0.0396574		LG16	17473968	17492486	mRNA_F-serratus_M_contig449.13631.1	mRNA_F-distichus_contig34940.10842.1	0.0141232
chr_03	6117878	6135386	Ec-03_004860.1	prot_E-siliculosus-1a_M_contig74.15571.1	0.140034		chr_04_17	4779002	4789214	mRNA_S-promiscuus_M_contig6.16081.1	mRNA_C-linearis_contig48.11275.1	2.00669		HiC_scaffold_13	15096756	15106587	Upin_00004768	SJ10047	0.565275		chr_04	11127534	11134055	mRNA_D-herbacea_M_contig80.15042.1	mRNA_D-dudresnayi_contig6156.22902.1	0.0366476		chr_08	190847	209229	mRNA_D-dichotoma_M_contig134.2584.1	mRNA_H-paniculata_contig4988.12198.1	2.35778		chr_04	5984189	5987902	Ddudresnayi_g26877.t1	prot_D-herbacea_M_contig79.14854.1	0.045873		LG16	17505601	17512637	mRNA_F-serratus_M_contig449.13630.1	mRNA_F-distichus_contig2869.9488.1	0.0273247
chr_03	6137328	6144433	Ec-03_004870.1	prot_E-siliculosus-1a_M_contig74.15570.1	0.103463		chr_04_17	4789405	4802292	mRNA_S-promiscuus_M_contig6.16080.1	mRNA_C-linearis_contig48.11276.1	1.52049		HiC_scaffold_13	15111487	15138725	Upin_00004990	SJ10046	0.66673		chr_04	11160535	11165212	mRNA_D-herbacea_M_contig80.15044.1	mRNA_D-dudresnayi_contig5115.20585.1	0.0162505		chr_08	351728	380885	mRNA_D-dichotoma_M_contig2467.8464.1	mRNA_H-paniculata_contig1717.4000.1	5.14946		chr_04	6006621	6038669	Ddudresnayi_g26872.t1	prot_D-herbacea_M_contig79.14856.1	0.0737055		LG16	17513156	17513620	mRNA_F-serratus_M_contig449.13629.1	mRNA_F-distichus_contig2869.9487.1	0.0152697
chr_03	6146175	6162575	Ec-03_004890.1	prot_E-siliculosus-1a_M_contig74.15569.1	0.0806144		chr_04_17	4802021	4804934	mRNA_S-promiscuus_M_contig6.16079.1	mRNA_C-linearis_contig48.11277.1	1.72799		HiC_scaffold_13	15157297	15165206	Upin_00004991	SJ10044	0.451664		chr_04	11165436	11179492	mRNA_D-herbacea_M_contig80.15045.1	mRNA_D-dudresnayi_contig20644.8649.1	0.0604572		chr_08	409025	424231	mRNA_D-dichotoma_M_contig2467.8465.1	mRNA_H-paniculata_contig17122.3977.1	3.77103		chr_04	6074900	6077570	Ddudresnayi_g26871.t1	prot_D-herbacea_M_contig79.14858.1	0.0848034		LG16	17514345	17536138	mRNA_F-serratus_M_contig449.13628.1	mRNA_F-distichus_contig15397.3939.1	0.0376023
chr_03	6162691	6170301	Ec-03_004910.1	prot_E-siliculosus-1a_M_contig74.15568.1	0.0652228		chr_04_17	4805077	4810447	mRNA_S-promiscuus_M_contig6.16078.1	mRNA_C-linearis_contig48.11273.1	1.50607		HiC_scaffold_13	15167680	15194167	Upin_00004770	SJ10043	0.819759		chr_04	11223110	11259062	mRNA_D-herbacea_M_contig80.15048.1	mRNA_D-dudresnayi_contig5087.20502.1	0.0250311		chr_08	519012	547222	mRNA_D-dichotoma_M_contig2613.9015.1	mRNA_H-paniculata_contig353.9397.1	4.19642		chr_04	6089366	6103589	Ddudresnayi_g26870.t1	prot_D-herbacea_M_contig79.14859.1	0.0230869		LG16	17539948	17570157	mRNA_F-serratus_M_contig449.13627.1	mRNA_F-distichus_contig56881.14428.1	0.0976262
chr_03	6170753	6172454	Ec-03_004920.1	prot_E-siliculosus-1a_M_contig74.15567.1	0.0635968		chr_04_17	4810888	4818852	mRNA_S-promiscuus_M_contig6.16077.1	mRNA_C-linearis_contig48.11272.1	3.83804		HiC_scaffold_13	15229750	15249020	Upin_00004992	SJ10041	1.02933		chr_04	11261998	11282731	mRNA_D-herbacea_M_contig80.15049.1	mRNA_D-dudresnayi_contig3083.14082.1	0.0370836		chr_08	625204	645921	mRNA_D-dichotoma_M_contig314.10852.1	mRNA_H-paniculata_contig899.16842.1	1.72655		chr_04	6105417	6111256	Ddudresnayi_g26869.t1	prot_D-herbacea_M_contig79.14861.1	0.106395		LG16	17610102	17640191	mRNA_F-serratus_M_contig449.13626.1	mRNA_F-distichus_contig904.18500.1	0.0364432
chr_03	6175070	6179894	Ec-03_004930.1	prot_E-siliculosus-1a_M_contig74.15566.1	0.0624699		chr_04_17	4819678	4822171	mRNA_S-promiscuus_M_contig6.16076.1	mRNA_C-linearis_contig48.11271.1	3.1293		HiC_scaffold_13	15254707	15261680	Upin_00004771	SJ10040	0.881118		chr_04	11305058	11317666	mRNA_D-herbacea_M_contig80.15051.1	mRNA_D-dudresnayi_contig2341.10307.1	0.0446302		chr_08	843651	854240	mRNA_D-dichotoma_M_contig2446.8388.1	mRNA_H-paniculata_contig353.9392.1	2.02033		chr_04	6116870	6146170	Ddudresnayi_g26868.t1	prot_D-herbacea_M_contig79.14863.1	0.0636745		LG16	17754920	17771035	mRNA_F-serratus_M_contig336.10741.1	mRNA_F-distichus_contig7844.17231.1	0.0222678
chr_03	6189656	6199752	Ec-03_004950.1	prot_E-siliculosus-1a_M_contig74.15563.1	0.082311		chr_04_17	4821078	4832401	mRNA_S-promiscuus_M_contig6.16075.1	mRNA_C-linearis_contig48.11270.1	1.28562		HiC_scaffold_13	15266395	15275306	Upin_00004993	SJ10039	0.522038		chr_04	11319563	11341723	mRNA_D-herbacea_M_contig80.15052.1	mRNA_D-dudresnayi_contig6155.22898.1	0.0569575		chr_08	912108	918455	mRNA_D-dichotoma_M_contig707.17972.1	mRNA_H-paniculata_contig2293.6136.1	4.21769		chr_04	6147417	6157553	Ddudresnayi_g26867.t1	prot_D-herbacea_M_contig79.14864.1	0.154868		LG16	17772478	17774394	mRNA_F-serratus_M_contig336.10742.1	mRNA_F-distichus_contig7844.17230.1	0.000793597
chr_03	6199601	6207622	Ec-03_004960.1	prot_E-siliculosus-1a_M_contig74.15562.1	0.0500113		chr_04_17	4833221	4838731	mRNA_S-promiscuus_M_contig6.16074.1	mRNA_C-linearis_contig166.3833.1	2.29688		HiC_scaffold_13	15275583	15282856	Upin_00004772	SJ10038	0.392061		chr_04	11389130	11399410	mRNA_D-herbacea_M_contig80.15055.1	mRNA_D-dudresnayi_contig11476.1448.1	0.0548619		chr_08	1051340	1079417	mRNA_D-dichotoma_M_contig707.17967.1	mRNA_H-paniculata_contig617.13891.1	5.19709		chr_04	6235001	6242611	Ddudresnayi_g26862.t1	prot_D-herbacea_M_contig79.14868.1	0.0849476		LG16	17782812	17797736	mRNA_F-serratus_M_contig336.10744.1	mRNA_F-distichus_contig48319.13159.1	0.0291846
chr_03	6246265	6260167	Ec-03_004990.1	prot_E-siliculosus-1a_M_contig74.15560.1	0.0530861		chr_04_17	4838957	4844226	mRNA_S-promiscuus_M_contig6.16073.1	mRNA_C-linearis_contig166.3823.1	1.6561		HiC_scaffold_13	15283926	15294004	Upin_00004994	SJ10037	0.765179		chr_04	11462288	11467220	mRNA_D-herbacea_M_contig80.15059.1	mRNA_D-dudresnayi_contig17822.6671.1	0.0589194		chr_08	1079789	1085443	mRNA_D-dichotoma_M_contig707.17966.1	mRNA_H-paniculata_contig617.13890.1	3.77392		chr_04	6287176	6306161	Ddudresnayi_g26859.t1	prot_D-herbacea_M_contig79.14873.1	0.0682865		LG16	17813602	17819306	mRNA_F-serratus_M_contig336.10746.1	mRNA_F-distichus_contig10333.293.1	0.016585
chr_03	6272482	6297736	Ec-03_005020.1	prot_E-siliculosus-1a_M_contig74.15558.1	0.0601936		chr_04_17	4843810	4852944	mRNA_S-promiscuus_M_contig6.16072.1	mRNA_C-linearis_contig48.11290.1	1.73252		HiC_scaffold_13	15314147	15324352	Upin_00004774	SJ10035	0.649667		chr_04	11487501	11496727	mRNA_D-herbacea_M_contig80.15060.1	mRNA_D-dudresnayi_contig1718.6217.1	0.0310967		chr_08	1085373	1104796	mRNA_D-dichotoma_M_contig707.17965.1	mRNA_H-paniculata_contig2173.5746.1	4.87851		chr_04	6370270	6382341	Ddudresnayi_g26856.t1	prot_D-herbacea_M_contig79.14878.1	0.0625726		LG16	17820506	17820919	mRNA_F-serratus_M_contig336.10747.1	mRNA_F-distichus_contig10333.294.1	0.0301701
chr_03	6299605	6311085	Ec-03_005030.1	prot_E-siliculosus-1a_M_contig74.15557.1	0.0596109		chr_04_17	4871093	4876443	mRNA_S-promiscuus_M_contig6.16070.1	mRNA_C-linearis_contig166.3837.1	1.01167		HiC_scaffold_13	15327379	15356379	Upin_00004996	SJ10034	1.30473		chr_04	11524859	11535129	mRNA_D-herbacea_M_contig80.15063.1	mRNA_D-dudresnayi_contig3783.16709.1	0.0628636		chr_08	1104945	1107668	mRNA_D-dichotoma_M_contig707.17964.1	mRNA_H-paniculata_contig2173.5745.1	2.02864		chr_04	6423485	6429000	Ddudresnayi_g26851.t1	prot_D-herbacea_M_contig79.14880.1	0.0707503		LG16	17856415	17859208	mRNA_F-serratus_M_contig336.10750.1	mRNA_F-distichus_contig27053.9125.1	0.0187145
chr_03	6320630	6353355	Ec-03_005050.1	prot_E-siliculosus-1a_M_contig74.15555.1	0.094397		chr_04_17	4886681	4890989	mRNA_S-promiscuus_M_contig6.16068.1	mRNA_C-linearis_contig48.11293.1	1.75428		HiC_scaffold_13	15363913	15463757	Upin_00005431	SJ10033	0.594195		chr_04	11543379	11543681	mRNA_D-herbacea_M_contig80.15064.1	mRNA_D-dudresnayi_contig3783.16711.1	0.288286		chr_08	1110061	1122384	mRNA_D-dichotoma_M_contig707.17963.1	mRNA_H-paniculata_contig7245.15221.1	1.97059		chr_04	6435190	6468745	Ddudresnayi_g26850.t1	prot_D-herbacea_M_contig79.14881.1	0.122475		LG16	17861879	17866430	mRNA_F-serratus_M_contig336.10751.1	mRNA_F-distichus_contig14784.3588.1	0.0259193
chr_03	6406577	6434355	Ec-03_005090.1	prot_E-siliculosus-1a_M_contig74.15554.1	0.0902184		chr_04_17	4890931	4903239	mRNA_S-promiscuus_M_contig6.16067.1	mRNA_C-linearis_contig48.11294.1	1.42176		HiC_scaffold_13	15593682	15605216	Upin_00005434	SJ10061	1.09452		chr_04	11543722	11562710	mRNA_D-herbacea_M_contig80.15065.1	mRNA_D-dudresnayi_contig6852.24259.1	3.90963		chr_08	1190022	1200559	mRNA_D-dichotoma_M_contig237.8068.1	mRNA_H-paniculata_contig2293.6135.1	4.15651		chr_04	6470253	6481785	Ddudresnayi_g26849.t1	prot_D-herbacea_M_contig79.14882.1	0.0583284		LG16	17917235	17931276	mRNA_F-serratus_M_contig336.10753.1	mRNA_F-distichus_contig109493.808.1	2.85248
chr_03	6438633	6448555	Ec-03_005110.1	prot_E-siliculosus-1a_M_contig74.15553.1	0.0532382		chr_04_17	4913225	4919285	mRNA_S-promiscuus_M_contig6.16065.1	mRNA_C-linearis_contig48.11307.1	3.38593		HiC_scaffold_13	15638772	15716335	Upin_00004778	SJ10057	0.661339		chr_04	11565372	11571721	mRNA_D-herbacea_M_contig80.15066.1	mRNA_D-dudresnayi_contig7742.25851.1	0.0580633		chr_08	1273343	1277976	mRNA_D-dichotoma_M_contig237.8067.1	mRNA_H-paniculata_contig2702.7394.1	3.69018		chr_04	6723050	6732126	Ddudresnayi_g26843.t1	prot_D-herbacea_M_contig79.14886.1	0.164225		LG16	17997908	18008122	mRNA_F-serratus_M_contig336.10755.1	mRNA_F-distichus_contig3213.10301.1	0.0122884
chr_03	6494375	6495790	Ec-00_002490.1	prot_E-siliculosus-1a_M_contig555.13315.1	0.0962027		chr_04_17	4919445	4922686	mRNA_S-promiscuus_M_contig6.16064.1	mRNA_C-linearis_contig48.11306.1	1.20107		HiC_scaffold_13	15736446	15741296	Upin_00004779	SJ10051	0.72464		chr_04	11572325	11593755	mRNA_D-herbacea_M_contig80.15068.1	mRNA_D-dudresnayi_contig7742.25852.1	0.149652		chr_08	1354726	1356462	mRNA_D-dichotoma_M_contig237.8064.1	mRNA_H-paniculata_contig3919.10197.1	2.00901		chr_04	6742139	6748807	Ddudresnayi_g26839.t1	prot_D-herbacea_M_contig79.14887.1	0.0311593		LG16	18075586	18095566	mRNA_F-serratus_M_contig336.10756.1	mRNA_F-distichus_contig2412.8353.1	0.0197444
chr_03	6508458	6512876	Ec-00_007990.1	prot_E-siliculosus-1a_M_contig555.13318.1	0.0148417		chr_04_17	4936196	4943138	mRNA_S-promiscuus_M_contig6.16062.1	mRNA_C-linearis_contig48.11303.1	3.97471		HiC_scaffold_13	15856162	15871097	Upin_00004780	SJ00264	1.17795		chr_04	11597374	11604449	mRNA_D-herbacea_M_contig80.15069.1	mRNA_D-dudresnayi_contig19177.7621.1	0.0528829		chr_08	1386212	1413864	mRNA_D-dichotoma_M_contig237.8063.1	mRNA_H-paniculata_contig3454.9219.1	1.99163		chr_04	6757341	6797045	Ddudresnayi_g26836.t1	prot_D-herbacea_M_contig79.14888.1	0.0488762		LG16	18095465	18102270	mRNA_F-serratus_M_contig336.10758.1	mRNA_F-distichus_contig5047.13485.1	0.0078993
chr_03	6670233	6673658	Ec-03_005180.1	prot_E-siliculosus-1a_M_contig74.15547.1	0.119232		chr_04_17	4947548	4956238	mRNA_S-promiscuus_M_contig6.16061.1	mRNA_C-linearis_contig48.11314.1	4.04817		HiC_scaffold_13	15912060	15928289	Upin_00004999	SJ00263	0.713492		chr_04	11611657	11646254	mRNA_D-herbacea_M_contig80.15071.1	mRNA_D-dudresnayi_contig10667.749.1	0.072584		chr_08	1458497	1472893	mRNA_D-dichotoma_M_contig237.8061.1	mRNA_H-paniculata_contig5293.12679.1	2.31041		chr_04	6803977	6832740	Ddudresnayi_g26835.t1	prot_D-herbacea_M_contig79.14890.1	0.0491307		LG16	18168091	18205957	mRNA_F-serratus_M_contig336.10761.1	mRNA_F-distichus_contig6052.15016.1	3.02871
chr_03	6675595	6689675	Ec-03_005190.1	prot_E-siliculosus-1a_M_contig74.15546.1	0.0915269		chr_04_17	4956268	4959050	mRNA_S-promiscuus_M_contig6.16060.1	mRNA_C-linearis_contig48.11315.1	1.12537		HiC_scaffold_14	779	26593	Upin_00005612	SJ19215	1.43247		chr_04	11651346	11670153	mRNA_D-herbacea_M_contig80.15072.1	mRNA_D-dudresnayi_contig2652.12061.1	0.0377102		chr_08	1476276	1495612	mRNA_D-dichotoma_M_contig237.8060.1	mRNA_H-paniculata_contig10821.530.1	1.28847		chr_04	6862729	6863367	Ddudresnayi_g26831.t1	prot_D-herbacea_M_contig79.14892.1	0.0379301		LG16	18411649	18443960	mRNA_F-serratus_M_contig2182.6775.1	mRNA_F-distichus_contig8000.17418.1	0.0321934
chr_03	6693939	6701812	Ec-03_005200.1	prot_E-siliculosus-1a_M_contig74.15545.1	0.103405		chr_04_17	4960828	4963477	mRNA_S-promiscuus_M_contig6.16059.1	mRNA_C-linearis_contig48.11318.1	3.69021		HiC_scaffold_14	150228	163988	Upin_00005615	SJ02823	1.1626		chr_04	11751488	11757543	mRNA_D-herbacea_M_contig80.15074.1	mRNA_D-dudresnayi_contig2944.13477.1	0.0217095		chr_08	1522251	1523173	mRNA_D-dichotoma_M_contig237.8057.1	mRNA_H-paniculata_contig17086.3959.1	2.60405		chr_04	6865967	6895094	Ddudresnayi_g26830.t1	prot_D-herbacea_M_contig79.14893.1	0.0644391		LG16	18676888	18694531	mRNA_F-serratus_M_contig120.1594.1	mRNA_F-distichus_contig65687.15709.1	0.0401649
chr_03	6703001	6708095	Ec-03_005210.1	prot_E-siliculosus-1a_M_contig74.15544.1	0.125348		chr_04_17	4966635	4973921	mRNA_S-promiscuus_M_contig6.16058.1	mRNA_C-linearis_contig48.11310.1	1.4875		HiC_scaffold_14	192807	209562	Upin_00005791	SJ02822	0.595866		chr_04	11770078	11773676	mRNA_D-herbacea_M_contig80.15075.1	mRNA_D-dudresnayi_contig5340.21087.1	0.0662759		chr_08	1542363	1551218	mRNA_D-dichotoma_M_contig237.8055.1	mRNA_H-paniculata_contig3454.9218.1	3.58346		chr_04	6899818	6902754	Ddudresnayi_g26829.t1	prot_D-herbacea_M_contig79.14894.1	0.035278		LG16	18694678	18699849	mRNA_F-serratus_M_contig120.1593.1	mRNA_F-distichus_contig49189.13304.1	1.47038
chr_03	6718760	6726974	Ec-03_005240.1	prot_E-siliculosus-1a_M_contig74.15543.1	0.0678789		chr_04_17	5015025	5040434	mRNA_S-promiscuus_M_contig6.16052.1	mRNA_C-linearis_contig48.11295.1	4.69721		HiC_scaffold_14	257410	272625	Upin_00005616	SJ02821	0.814059		chr_04	11806133	11814473	mRNA_D-herbacea_M_contig80.15077.1	mRNA_D-dudresnayi_contig22107.9549.1	0.0439377		chr_08	1594060	1603084	mRNA_D-dichotoma_M_contig237.8052.1	mRNA_H-paniculata_contig14052.2478.1	2.71713		chr_04	6903910	6909195	Ddudresnayi_g26828.t1	prot_D-herbacea_M_contig79.14895.1	0.0406062		LG16	18731524	18734383	mRNA_F-serratus_M_contig120.1592.1	mRNA_F-distichus_contig7931.17345.1	0.0277739
chr_03	6746935	6762004	Ec-03_005250.1	prot_E-siliculosus-1a_M_contig74.15542.1	0.125111		chr_04_17	5041178	5044671	mRNA_S-promiscuus_M_contig6.16051.1	mRNA_C-linearis_contig48.11296.1	1.77499		HiC_scaffold_14	273849	295433	Upin_00005442	SJ02819	0.925103		chr_04	11863324	11864162	mRNA_D-herbacea_M_contig80.15078.1	mRNA_D-dudresnayi_contig48007.19803.1	0.302738		chr_08	1613793	1627599	mRNA_D-dichotoma_M_contig237.8047.1	mRNA_H-paniculata_contig1496.2947.1	3.93688		chr_04	6913327	6914744	Ddudresnayi_g26827.t1	prot_D-herbacea_M_contig79.14896.1	0.0719273		LG16	18749203	18775592	mRNA_F-serratus_M_contig120.1591.1	mRNA_F-distichus_contig61327.15123.1	0.014581
chr_03	6761313	6769500	Ec-03_005260.1	prot_E-siliculosus-1a_M_contig74.15541.1	0.0597045		chr_04_17	5044696	5046285	mRNA_S-promiscuus_M_contig6.16050.1	mRNA_C-linearis_contig48.11297.1	1.2179		HiC_scaffold_14	305948	335821	Upin_00005617	SJ02818	0.887461		chr_04	11874626	11885564	mRNA_D-herbacea_M_contig80.15079.1	mRNA_D-dudresnayi_contig8629.27212.1	3.31014		chr_08	1714622	1721819	mRNA_D-dichotoma_M_contig1508.3635.1	mRNA_H-paniculata_contig1091.594.1	4.1786		chr_04	6915460	6926170	Ddudresnayi_g26826.t1	prot_D-herbacea_M_contig79.14897.1	0.0449348		LG16	19019609	19032566	mRNA_F-serratus_M_contig120.1586.1	mRNA_F-distichus_contig11938.1652.1	0.00905868
chr_03	6769836	6780945	Ec-03_005270.1	prot_E-siliculosus-1a_M_contig74.15540.1	0.0768636		chr_04_17	5046416	5049233	mRNA_S-promiscuus_M_contig6.16049.1	mRNA_C-linearis_contig48.11298.1	3.3857		HiC_scaffold_14	338900	347248	Upin_00005618	SJ02817	1.21305		chr_04	11890156	11892280	mRNA_D-herbacea_M_contig80.15081.1	mRNA_D-dudresnayi_contig11649.1636.1	0.0422577		chr_08	1727795	1751042	mRNA_D-dichotoma_M_contig1508.3636.1	mRNA_H-paniculata_contig10131.112.1	3.03178		chr_04	6942917	6960311	Ddudresnayi_g26824.t1	prot_D-herbacea_M_contig79.14899.1	0.0253402		LG16	19067262	19104365	mRNA_F-serratus_M_contig120.1585.1	mRNA_F-distichus_contig15031.3723.1	0.0415437
chr_03	6823731	6833600	Ec-03_005310.1	prot_E-siliculosus-1a_M_contig74.15537.1	0.111234		chr_04_17	5060052	5063272	mRNA_S-promiscuus_M_contig6.16048.1	mRNA_C-linearis_contig48.11300.1	1.89229		HiC_scaffold_14	370272	396910	Upin_00005619	SJ02816	0.679863		chr_04	11932062	11949832	mRNA_D-herbacea_M_contig80.15083.1	mRNA_D-dudresnayi_contig8043.26315.1	0.0356809		chr_08	1801011	1803770	mRNA_D-dichotoma_M_contig1508.3638.1	mRNA_H-paniculata_contig1797.4326.1	1.69994		chr_04	6963616	6964659	Ddudresnayi_g26823.t1	prot_D-herbacea_M_contig79.14900.1	0.0508903		LG16	19104734	19133179	mRNA_F-serratus_M_contig120.1584.1	mRNA_F-distichus_contig3304.10481.1	0.0396169
chr_03	6846512	6855850	Ec-03_005320.1	prot_E-siliculosus-1a_M_contig74.15536.1	0.1173		chr_04_17	5071176	5073446	mRNA_S-promiscuus_M_contig6.16045.1	mRNA_C-linearis_contig48.11301.1	1.88556		HiC_scaffold_14	397712	464491	Upin_00005443	SJ02814	1.6407		chr_04	11950229	11958407	mRNA_D-herbacea_M_contig80.15084.1	mRNA_D-dudresnayi_contig14002.3739.1	0.0905492		chr_08	1828201	1833369	mRNA_D-dichotoma_M_contig1508.3640.1	mRNA_H-paniculata_contig7195.15171.1	3.95346		chr_04	6974775	6976296	Ddudresnayi_g26821.t1	prot_D-herbacea_M_contig79.14902.1	0.0761509		LG16	19157263	19167386	mRNA_F-serratus_M_contig120.1583.1	mRNA_F-distichus_contig23439.8189.1	0.0361206
chr_03	6870609	6876477	Ec-03_005340.1	prot_E-siliculosus-1a_M_contig74.15534.1	0.0571007		chr_04_17	5079080	5095050	mRNA_S-promiscuus_M_contig6.16042.1	mRNA_C-linearis_contig48.11302.1	1.8301		HiC_scaffold_14	476605	501415	Upin_00005444	SJ02812	1.82791		chr_04	12144311	12147798	mRNA_D-herbacea_M_contig44.10881.1	mRNA_D-dudresnayi_contig27631.12623.1	0.0195435		chr_08	1833605	1842217	mRNA_D-dichotoma_M_contig1508.3641.1	mRNA_H-paniculata_contig3524.9385.1	2.91392		chr_04	6976476	6987528	Ddudresnayi_g26820.t1	prot_D-herbacea_M_contig79.14903.1	NA		LG16	19180394	19186989	mRNA_F-serratus_M_contig120.1582.1	mRNA_F-distichus_contig2142.7379.1	0.0258315
chr_03	6878981	6881455	Ec-03_005350.1	prot_E-siliculosus-1a_M_contig74.15533.1	0.0785222		chr_04_17	5095358	5101597	mRNA_S-promiscuus_M_contig6.16041.1	mRNA_C-linearis_contig48.11319.1	2.60997		HiC_scaffold_14	504868	521082	Upin_00005620	SJ02810	2.30319		chr_04	12194051	12202626	mRNA_D-herbacea_M_contig44.10884.1	mRNA_D-dudresnayi_contig17923.6735.1	0.0416323		chr_08	1896461	1902804	mRNA_D-dichotoma_M_contig2174.7215.1	mRNA_H-paniculata_contig157.3301.1	4.43392		chr_04	6989293	6993808	Ddudresnayi_g26819.t1	prot_D-herbacea_M_contig79.14904.1	0.0482122		LG16	19201246	19210209	mRNA_F-serratus_M_contig120.1580.1	mRNA_F-distichus_contig17659.5254.1	0.0344226
chr_03	6890970	6948266	Ec-03_005380.3	prot_E-siliculosus-1a_M_contig74.15531.1	0.104136		chr_04_17	5102191	5109390	mRNA_S-promiscuus_M_contig6.16040.1	mRNA_C-linearis_contig48.11313.1	1.66779		HiC_scaffold_14	521781	543432	Upin_00005445	SJ02808	3.35258		chr_04	12237296	12242233	mRNA_D-herbacea_M_contig44.10888.1	mRNA_D-dudresnayi_contig5849.22233.1	0.0522723		chr_08	1912560	1920098	mRNA_D-dichotoma_M_contig2174.7214.1	mRNA_H-paniculata_contig157.3302.1	4.53451		chr_04	6995821	7009567	Ddudresnayi_g26817.t1	prot_D-herbacea_M_contig79.14905.1	0.263545		LG16	19210529	19214237	mRNA_F-serratus_M_contig120.1579.1	mRNA_F-distichus_contig9071.18532.1	0.0269048
chr_04	40016	51649	Ec-04_000140.1	prot_E-siliculosus-1a_M_contig61.14169.1	0.124811		chr_04_17	5109605	5111921	mRNA_S-promiscuus_M_contig6.16039.1	mRNA_C-linearis_contig48.11312.1	2.40224		HiC_scaffold_14	546780	564797	Upin_00005621	SJ02807	0.973125		chr_04	12283794	12313814	mRNA_D-herbacea_M_contig44.10891.1	mRNA_D-dudresnayi_contig2363.10431.1	0.077703		chr_08	1922827	1928584	mRNA_D-dichotoma_M_contig2174.7212.1	mRNA_H-paniculata_contig157.3304.1	3.96752		chr_04	7023388	7033042	Ddudresnayi_g26816.t1	prot_D-herbacea_M_contig939.15932.1	0.158891		LG16	19370668	19410340	mRNA_F-serratus_M_contig915.20554.1	mRNA_F-distichus_contig14626.3478.1	0.0277847
chr_04	51796	68704	Ec-04_000130.1	prot_E-siliculosus-1a_M_contig61.14170.1	0.144682		chr_04_17	5113053	5124511	mRNA_S-promiscuus_M_contig6.16038.1	mRNA_C-linearis_contig48.11317.1	1.82573		HiC_scaffold_14	601325	619825	Upin_00005446	SJ02806	0.683071		chr_04	12383267	12421180	mRNA_D-herbacea_M_contig44.10894.1	mRNA_D-dudresnayi_contig19688.7957.1	0.0525822		chr_08	1928700	1943293	mRNA_D-dichotoma_M_contig2174.7211.1	mRNA_H-paniculata_contig1797.4327.1	1.94169		chr_04	7056712	7070973	Ddudresnayi_g26814.t1	prot_D-herbacea_M_contig721.14451.1	0.0356954		LG16	19410503	19423122	mRNA_F-serratus_M_contig915.20555.1	mRNA_F-distichus_contig5151.13626.1	0.0148216
chr_04	115689	136289	Ec-04_000070.1	prot_E-siliculosus-1a_M_contig61.14171.1	0.110215		chr_04_17	5145325	5152407	mRNA_S-promiscuus_M_contig6.16035.1	mRNA_C-linearis_contig30.8030.1	2.26134		HiC_scaffold_14	637114	650875	Upin_00005622	SJ02804	1.56539		chr_04	12434028	12435013	mRNA_D-herbacea_M_contig44.10897.1	mRNA_D-dudresnayi_contig1995.8112.1	0.048479		chr_08	1945672	1952164	mRNA_D-dichotoma_M_contig2174.7210.1	mRNA_H-paniculata_contig10320.213.1	4.16675		chr_04	7078196	7107294	Ddudresnayi_g26813.t1	prot_D-herbacea_M_contig721.14452.1	0.0301322		LG16	19424994	19426634	mRNA_F-serratus_M_contig915.20556.1	mRNA_F-distichus_contig23367.8170.1	0.0130976
chr_04	158574	164889	Ec-04_000040.1	prot_E-siliculosus-1a_M_contig61.14175.1	0.131884		chr_04_17	5152426	5159376	mRNA_S-promiscuus_M_contig6.16034.1	mRNA_C-linearis_contig30.8029.1	2.10169		HiC_scaffold_14	668429	682400	Upin_00005623	SJ02801	0.820689		chr_04	12435053	12447779	mRNA_D-herbacea_M_contig44.10898.1	mRNA_D-dudresnayi_contig1995.8111.1	0.0318189		chr_08	2028038	2032450	mRNA_D-dichotoma_M_contig3931.12968.1	mRNA_H-paniculata_contig3679.9720.1	1.73528		chr_04	7147458	7161087	Ddudresnayi_g26812.t1	prot_D-herbacea_M_contig263.7088.1	0.14776		LG16	19429260	19458518	mRNA_F-serratus_M_contig915.20557.1	mRNA_F-distichus_contig29404.9665.1	0.0187985
chr_04	164866	168616	Ec-04_000030.1	prot_E-siliculosus-1a_M_contig61.14176.1	0.138216		chr_04_17	5164616	5168513	mRNA_S-promiscuus_M_contig6.16032.1	mRNA_C-linearis_contig30.8028.1	1.5203		HiC_scaffold_14	685446	704975	Upin_00005447	SJ02800	0.467934		chr_04	12451480	12467233	mRNA_D-herbacea_M_contig44.10899.1	mRNA_D-dudresnayi_contig2157.9195.1	0.0433299		chr_08	2133714	2160051	mRNA_D-dichotoma_M_contig1954.6032.1	mRNA_H-paniculata_contig570.13248.1	2.88604		chr_04	7182578	7207815	Ddudresnayi_g26810.t1	prot_D-herbacea_M_contig263.7090.1	0.142796		LG16	19520070	19526546	mRNA_F-serratus_M_contig915.20561.1	mRNA_F-distichus_contig3516.10889.1	0.019093
chr_04	244299	305810	Ec-04_000240.1	prot_E-siliculosus-1a_M_contig61.14177.1	0.170788		chr_04_17	5169112	5180485	mRNA_S-promiscuus_M_contig6.16031.1	mRNA_C-linearis_contig30.8027.1	1.82198		HiC_scaffold_14	712483	724469	Upin_00005624	SJ02799	0.679463		chr_04	12489603	12502235	mRNA_D-herbacea_M_contig44.10900.1	mRNA_D-dudresnayi_contig1016.210.1	0.0334806		chr_08	2540588	2544186	mRNA_D-dichotoma_M_contig977.20441.1	mRNA_H-paniculata_contig546.12919.1	1.74541		chr_04	7237616	7252165	Ddudresnayi_g26807.t1	prot_D-herbacea_M_contig263.7092.1	0.0818728		LG16	19553813	19574451	mRNA_F-serratus_M_contig915.20563.1	mRNA_F-distichus_contig25927.8837.1	0.0418774
chr_04	400168	402376	Ec-04_000215.1	prot_E-siliculosus-1a_M_contig61.14180.1	0.154123		chr_04_17	5180486	5184510	mRNA_S-promiscuus_M_contig6.16030.1	mRNA_C-linearis_contig30.8025.1	3.36454		HiC_scaffold_14	769253	787091	Upin_00005625	SJ02798	0.637631		chr_04	12517783	12527192	mRNA_D-herbacea_M_contig44.10901.1	mRNA_D-dudresnayi_contig1016.213.1	0.0299465		chr_08	2544493	2575407	mRNA_D-dichotoma_M_contig977.20440.1	mRNA_H-paniculata_contig546.12918.1	3.57881		chr_04	7254743	7264872	Ddudresnayi_g26806.t1	prot_D-herbacea_M_contig263.7093.1	0.0734791		LG16	19595584	19610932	mRNA_F-serratus_M_contig915.20565.1	mRNA_F-distichus_contig10231.199.1	0.0274747
chr_04	425829	453240	Ec-04_000200.1	prot_E-siliculosus-1a_M_contig61.14179.1	0.11605		chr_04_17	5184650	5190842	mRNA_S-promiscuus_M_contig6.16029.1	mRNA_C-linearis_contig30.8024.1	1.90143		HiC_scaffold_14	804709	822129	Upin_00005449	SJ02797	1.05473		chr_04	12531274	12535598	mRNA_D-herbacea_M_contig44.10902.1	mRNA_D-dudresnayi_contig2071.8682.1	0.0484478		chr_08	2584749	2588410	mRNA_D-dichotoma_M_contig1694.4731.1	mRNA_H-paniculata_contig546.12917.1	3.86768		chr_04	7265553	7269547	Ddudresnayi_g26805.t1	prot_D-herbacea_M_contig263.7094.1	0.0969425		LG16	19654548	19660618	mRNA_F-serratus_M_contig1338.2507.1	mRNA_F-distichus_contig2609.8891.1	0.0111475
chr_04	539216	553444	Ec-04_000280.1	prot_E-siliculosus-1a_M_contig61.14181.1	0.116492		chr_04_17	5199253	5205334	mRNA_S-promiscuus_M_contig6.16027.1	mRNA_C-linearis_contig30.8018.1	2.04867		HiC_scaffold_14	831320	841484	Upin_00005626	SJ02795	0.692143		chr_04	12542104	12546061	mRNA_D-herbacea_M_contig44.10903.1	mRNA_D-dudresnayi_contig2071.8681.1	0.0301929		chr_08	2599351	2611503	mRNA_D-dichotoma_M_contig1694.4730.1	mRNA_H-paniculata_contig1091.595.1	4.24169		chr_04	7274697	7282500	Ddudresnayi_g26803.t1	prot_D-herbacea_M_contig263.7095.1	0.104645		LG16	19921371	19922782	mRNA_F-serratus_M_contig1920.5542.1	mRNA_F-distichus_contig97867.19229.1	0.0440122
chr_04	553583	556183	Ec-04_000330.1	prot_E-siliculosus-1a_M_contig61.14182.1	0.127827		chr_04_17	5209096	5214082	mRNA_S-promiscuus_M_contig6.16026.1	mRNA_C-linearis_contig68.14169.1	1.01728		HiC_scaffold_14	841932	853518	Upin_00005450	SJ02794	2.75568		chr_04	12614801	12626704	mRNA_D-herbacea_M_contig44.10906.1	mRNA_D-dudresnayi_contig9064.27865.1	0.0534602		chr_08	2684019	2688969	mRNA_D-dichotoma_M_contig1694.4726.1	mRNA_H-paniculata_contig570.13247.1	3.26416		chr_04	7284886	7307000	Ddudresnayi_g26802.t1	prot_D-herbacea_M_contig263.7096.1	0.0278767		LG17	149842	183947	mRNA_F-serratus_M_contig5195.15218.1	mRNA_F-distichus_contig20193.6724.1	0.856824
chr_04	557042	565513	Ec-04_000340.1	prot_E-siliculosus-1a_M_contig61.14183.1	0.11748		chr_04_17	5214815	5219183	mRNA_S-promiscuus_M_contig6.16025.1	mRNA_C-linearis_contig68.14170.1	1.06694		HiC_scaffold_14	858103	883178	Upin_00005627	SJ02793	0.862357		chr_04	12627238	12634818	mRNA_D-herbacea_M_contig44.10907.1	mRNA_D-dudresnayi_contig3839.16918.1	0.0371109		chr_08	3201094	3219964	mRNA_D-dichotoma_M_contig1359.2689.1	mRNA_H-paniculata_contig834.16356.1	4.56351		chr_04	7307280	7316406	Ddudresnayi_g26800.t1	prot_D-herbacea_M_contig263.7097.1	0.0061593		LG17	1209559	1212365	mRNA_F-serratus_M_contig674.17763.1	mRNA_F-distichus_contig10290.256.1	0.0105613
chr_04	569456	576713	Ec-04_000360.1	prot_E-siliculosus-1a_M_contig61.14184.1	0.0632563		chr_04_17	5219294	5224722	mRNA_S-promiscuus_M_contig6.16024.1	mRNA_C-linearis_contig68.14171.1	1.73382		HiC_scaffold_14	914491	932963	Upin_00005451	SJ02792	0.44702		chr_04	12634995	12643310	mRNA_D-herbacea_M_contig44.10908.1	mRNA_D-dudresnayi_contig3839.16917.1	0.0574229		chr_08	3220237	3275654	mRNA_D-dichotoma_M_contig1359.2688.1	mRNA_H-paniculata_contig15334.3129.1	4.44032		chr_04	7365653	7371272	Ddudresnayi_g26797.t1	prot_D-herbacea_M_contig263.7099.1	0.0563544		LG17	1343529	1344200	mRNA_F-serratus_M_contig674.17761.1	mRNA_F-distichus_contig10948.807.1	0.149901
chr_04	576428	579545	Ec-04_000370.1	prot_E-siliculosus-1a_M_contig61.14185.1	0.152138		chr_04_17	5224958	5233049	mRNA_S-promiscuus_M_contig6.16022.1	mRNA_C-linearis_contig68.14172.1	2.22129		HiC_scaffold_14	938836	952791	Upin_00005628	SJ02791	0.59772		chr_04	12666365	12670658	mRNA_D-herbacea_M_contig44.10912.1	mRNA_D-dudresnayi_contig4215.18123.1	0.0290094		chr_08	3868873	3878496	mRNA_D-dichotoma_M_contig473.14745.1	mRNA_H-paniculata_contig834.16355.1	4.24858		chr_04	7406616	7423130	Ddudresnayi_g26794.t1	prot_D-herbacea_M_contig263.7100.1	0.0411151		LG17	1665697	1666245	mRNA_F-serratus_M_contig935.20729.1	mRNA_F-distichus_contig118577.1576.1	0.0289441
chr_04	593689	614522	Ec-04_000420.1	prot_E-siliculosus-1a_M_contig61.14188.1	0.139636		chr_04_17	5233245	5238493	mRNA_S-promiscuus_M_contig6.16021.1	mRNA_C-linearis_contig68.14173.1	1.99766		HiC_scaffold_14	993021	1008394	Upin_00005805	SJ02790	0.864209		chr_04	12673958	12682396	mRNA_D-herbacea_M_contig44.10913.1	mRNA_D-dudresnayi_contig4215.18122.1	0.0459822		chr_08	3879119	3885779	mRNA_D-dichotoma_M_contig473.14746.1	mRNA_H-paniculata_contig4508.11340.1	2.50743		chr_04	7477967	7489237	Ddudresnayi_g26790.t1	prot_D-herbacea_M_contig263.7101.1	0.0470313		LG17	1811775	1812482	mRNA_F-serratus_M_contig935.20730.1	mRNA_F-distichus_contig17845.5375.1	0.124621
chr_04	614955	622909	Ec-04_000440.1	prot_E-siliculosus-1a_M_contig61.14190.1	0.0774879		chr_04_17	5238877	5247271	mRNA_S-promiscuus_M_contig6.16020.1	mRNA_C-linearis_contig30.8016.1	3.8494		HiC_scaffold_14	1071002	1117235	Upin_00005630	SJ02788	1.85054		chr_04	12684934	12691344	mRNA_D-herbacea_M_contig44.10914.1	mRNA_D-dudresnayi_contig17210.6248.1	0.0588674		chr_08	3894415	3910424	mRNA_D-dichotoma_M_contig473.14747.1	mRNA_H-paniculata_contig498.12183.1	4.61515		chr_04	7498585	7499049	Ddudresnayi_g26789.t1	prot_D-herbacea_M_contig263.7102.1	0.335149		LG17	2256395	2272014	mRNA_F-serratus_M_contig536.15466.1	mRNA_F-distichus_contig24283.8395.1	0.941252
chr_04	631829	645604	Ec-04_000460.1	prot_E-siliculosus-1a_M_contig61.14192.1	0.171594		chr_04_17	5245181	5252699	mRNA_S-promiscuus_M_contig6.16019.1	mRNA_C-linearis_contig30.8023.1	2.00019		HiC_scaffold_14	1155733	1161237	Upin_00005454	SJ02784	1.0077		chr_04	12700044	12703652	mRNA_D-herbacea_M_contig44.10915.1	mRNA_D-dudresnayi_contig13911.3629.1	0.0180126		chr_08	3951756	3975181	mRNA_D-dichotoma_M_contig473.14749.1	mRNA_H-paniculata_contig4656.11610.1	4.57376		chr_04	7502040	7506418	Ddudresnayi_g26787.t1	prot_D-herbacea_M_contig263.7103.1	0.146987		LG17	2273421	2276146	mRNA_F-serratus_M_contig536.15465.1	mRNA_F-distichus_contig18070.5506.1	0.276551
chr_04	647991	650179	Ec-04_000480.1	prot_E-siliculosus-1a_M_contig61.14194.1	0.0493568		chr_04_17	5253558	5282609	mRNA_S-promiscuus_M_contig6.16018.1	mRNA_C-linearis_contig30.8022.1	1.50825		HiC_scaffold_14	1171349	1195408	Upin_00005631	SJ02824	1.88096		chr_04	12704017	12717061	mRNA_D-herbacea_M_contig44.10916.1	mRNA_D-dudresnayi_contig41124.17807.1	1.82011		chr_08	3975295	3996736	mRNA_D-dichotoma_M_contig473.14750.1	mRNA_H-paniculata_contig8153.16175.1	3.81528		chr_04	7513998	7522883	Ddudresnayi_g26783.t1	prot_D-herbacea_M_contig263.7105.1	0.0341246		LG17	2276189	2278582	mRNA_F-serratus_M_contig536.15464.1	mRNA_F-distichus_contig254.8682.1	0.0305757
chr_04	657705	666449	Ec-04_000510.1	prot_E-siliculosus-1a_M_contig61.14197.1	0.080289		chr_04_17	5289157	5289729	mRNA_S-promiscuus_M_contig6.16017.1	mRNA_C-linearis_contig30.8020.1	1.69173		HiC_scaffold_14	1195718	1311784	Upin_00005455	SJ02779	0.890935		chr_04	12721078	12743282	mRNA_D-herbacea_M_contig44.10917.1	mRNA_D-dudresnayi_contig6261.23080.1	0.0524335		chr_08	3996193	4007701	mRNA_D-dichotoma_M_contig473.14751.1	mRNA_H-paniculata_contig2140.5632.1	1.95401		chr_04	7523739	7539695	Ddudresnayi_g26782.t1	prot_D-herbacea_M_contig263.7106.1	0.0745281		LG17	2292650	2315838	mRNA_F-serratus_M_contig536.15463.1	mRNA_F-distichus_contig7689.17060.1	0.0447998
chr_04	666579	683878	Ec-04_000520.1	prot_E-siliculosus-1a_M_contig61.14198.1	0.131907		chr_04_17	5294020	5299472	mRNA_S-promiscuus_M_contig6.16016.1	mRNA_C-linearis_contig68.14174.1	1.05436		HiC_scaffold_14	1313247	1322177	Upin_00005632	SJ02782	0.98385		chr_04	12824350	12824909	mRNA_D-herbacea_M_contig44.10922.1	mRNA_D-dudresnayi_contig19874.8078.1	0.0726716		chr_08	4008169	4027354	mRNA_D-dichotoma_M_contig473.14752.1	mRNA_H-paniculata_contig2140.5630.1	4.3183		chr_04	7564391	7588804	Ddudresnayi_g26778.t1	prot_D-herbacea_M_contig263.7108.1	0.0508757		LG17	2404672	2415546	mRNA_F-serratus_M_contig536.15460.1	mRNA_F-distichus_contig18293.5618.1	0.0375331
chr_04	684266	711025	Ec-04_000540.1	prot_E-siliculosus-1a_M_contig61.14199.1	0.233944		chr_04_17	5300178	5307218	mRNA_S-promiscuus_M_contig6.16015.1	mRNA_C-linearis_contig68.14167.1	1.55054		HiC_scaffold_14	1322404	1344214	Upin_00005809	SJ02783	0.898326		chr_04	12863039	12879754	mRNA_D-herbacea_M_contig44.10923.1	mRNA_D-dudresnayi_contig24621.11054.1	0.122419		chr_08	4125261	4125465	mRNA_D-dichotoma_M_contig473.14757.1	mRNA_H-paniculata_contig255.6945.1	1.18028		chr_04	7589004	7604795	Ddudresnayi_g26777.t1	prot_D-herbacea_M_contig263.7109.1	0.0692022		LG17	2510360	2531942	mRNA_F-serratus_M_contig536.15454.1	mRNA_F-distichus_contig17593.5228.1	0.0093423
chr_04	712192	726445	Ec-04_000550.1	prot_E-siliculosus-1a_M_contig61.14200.1	0.116009		chr_04_17	5307345	5311436	mRNA_S-promiscuus_M_contig6.16014.1	mRNA_C-linearis_contig68.14166.1	1.33627		HiC_scaffold_14	1362299	1370952	Upin_00005633	SJ02820	0.687311		chr_04	12885527	12901858	mRNA_D-herbacea_M_contig44.10924.1	mRNA_D-dudresnayi_contig14054.3786.1	0.0202757		chr_08	4144119	4161426	mRNA_D-dichotoma_M_contig473.14758.1	mRNA_H-paniculata_contig221.5849.1	1.61553		chr_04	7652480	7664165	Ddudresnayi_g26775.t1	prot_D-herbacea_M_contig392.9988.1	0.0735773		LG17	2532081	2538998	mRNA_F-serratus_M_contig536.15453.1	mRNA_F-distichus_contig59705.14869.1	1.21812
chr_04	726652	730736	Ec-04_000560.1	prot_E-siliculosus-1a_M_contig61.14201.1	0.105913		chr_04_17	5323893	5334469	mRNA_S-promiscuus_M_contig6.16012.1	mRNA_C-linearis_contig68.14168.1	3.74975		HiC_scaffold_14	1380590	1398893	Upin_00005457	SJ02811	0.652633		chr_04	12905290	12937156	mRNA_D-herbacea_M_contig44.10925.1	mRNA_D-dudresnayi_contig14788.4375.1	2.77516		chr_08	4290410	4296850	mRNA_D-dichotoma_M_contig1152.1261.1	mRNA_H-paniculata_contig262.7156.1	2.98496		chr_04	7664600	7676626	Ddudresnayi_g26774.t1	prot_D-herbacea_M_contig392.9989.1	0.0306495		LG17	2539032	2541991	mRNA_F-serratus_M_contig536.15452.1	mRNA_F-distichus_contig24088.8344.1	0.0247275
chr_04	730780	739177	Ec-04_000570.1	prot_E-siliculosus-1a_M_contig61.14202.1	0.0881326		chr_04_17	5344900	5347233	mRNA_S-promiscuus_M_contig6.16010.1	mRNA_C-linearis_contig30.7995.1	1.99034		HiC_scaffold_14	1400644	1411284	Upin_00005634	SJ02803	0.806129		chr_04	12956930	12959969	mRNA_D-herbacea_M_contig44.10927.1	mRNA_D-dudresnayi_contig33948.15347.1	0.0609335		chr_08	4297044	4301764	mRNA_D-dichotoma_M_contig1152.1260.1	mRNA_H-paniculata_contig262.7157.1	3.5406		chr_04	7683256	7694609	Ddudresnayi_g26773.t1	prot_D-herbacea_M_contig392.9991.1	0.018822		LG17	2910786	2912507	mRNA_F-serratus_M_contig323.10410.1	mRNA_F-distichus_contig153157.3893.1	0.281188
chr_04	739399	758660	Ec-04_000580.1	prot_E-siliculosus-1a_M_contig61.14203.1	0.129832		chr_04_17	5347529	5351021	mRNA_S-promiscuus_M_contig6.16009.1	mRNA_C-linearis_contig30.7996.1	1.78389		HiC_scaffold_14	1411642	1443671	Upin_00005458	SJ02796	1.62435		chr_04	12960011	12974784	mRNA_D-herbacea_M_contig44.10928.1	mRNA_D-dudresnayi_contig22210.9605.1	0.113981		chr_08	4540469	4549773	mRNA_D-dichotoma_M_contig2034.6496.1	mRNA_H-paniculata_contig4811.11899.1	2.13722		chr_04	7748110	7754634	Ddudresnayi_g26764.t1	prot_D-herbacea_M_contig392.9993.1	0.0566845		LG17	2927480	2963234	mRNA_F-serratus_M_contig323.10409.1	mRNA_F-distichus_contig13872.3029.1	0.00446758
chr_04	759516	770789	Ec-04_000590.1	prot_E-siliculosus-1a_M_contig61.14204.1	0.128678		chr_04_17	5351291	5357350	mRNA_S-promiscuus_M_contig6.16008.1	mRNA_C-linearis_contig30.7997.1	1.5503		HiC_scaffold_14	1540212	1581220	Upin_00005459	SJ04883	0.774184		chr_04	13033435	13053621	mRNA_D-herbacea_M_contig44.10935.1	mRNA_D-dudresnayi_contig16055.5424.1	0.235378		chr_08	4570436	4578551	mRNA_D-dichotoma_M_contig2034.6494.1	mRNA_H-paniculata_contig17875.4284.1	3.4767		chr_04	7781894	7787106	Ddudresnayi_g26763.t1	prot_D-herbacea_M_contig392.9994.1	0.0385425		LG17	2982493	3001222	mRNA_F-serratus_M_contig323.10408.1	mRNA_F-distichus_contig9451.18899.1	0.907938
chr_04	772693	783992	Ec-04_000610.1	prot_E-siliculosus-1a_M_contig61.14205.1	0.118256		chr_04_17	5358400	5363606	mRNA_S-promiscuus_M_contig6.16007.1	mRNA_C-linearis_contig30.7998.1	2.33491		HiC_scaffold_14	1649801	1694457	Upin_00005460	SJ02370	0.699185		chr_04	13056021	13064324	mRNA_D-herbacea_M_contig44.10936.1	mRNA_D-dudresnayi_contig16425.5710.1	0.0719242		chr_08	4893063	4937318	mRNA_D-dichotoma_M_contig63.17217.1	mRNA_H-paniculata_contig106.390.1	1.99493		chr_04	7793444	7816392	Ddudresnayi_g26762.t1	prot_D-herbacea_M_contig392.9995.1	0.0523823		LG17	3001282	3012132	mRNA_F-serratus_M_contig323.10407.1	mRNA_F-distichus_contig25130.8615.1	0.0237393
chr_04	787440	795117	Ec-04_000620.1	prot_E-siliculosus-1a_M_contig61.14206.1	0.177136		chr_04_17	5363709	5381452	mRNA_S-promiscuus_M_contig6.16006.1	mRNA_C-linearis_contig30.7999.1	2.08063		HiC_scaffold_14	1698204	1705655	Upin_00005638	SJ02371	0.590023		chr_04	13068356	13069420	mRNA_D-herbacea_M_contig44.10937.1	mRNA_D-dudresnayi_contig4181.18028.1	0.0352216		chr_08	4938854	4977787	mRNA_D-dichotoma_M_contig63.17215.1	mRNA_H-paniculata_contig727.15241.1	5.00561		chr_04	7820097	7826783	Ddudresnayi_g26761.t1	prot_D-herbacea_M_contig392.9996.1	0.0688075		LG17	3077837	3108102	mRNA_F-serratus_M_contig323.10402.1	mRNA_F-distichus_contig7508.16863.1	0.0170224
chr_04	795277	806570	Ec-04_000630.1	prot_E-siliculosus-1a_M_contig61.14207.1	0.217756		chr_04_17	5382681	5398907	mRNA_S-promiscuus_M_contig6.16005.1	mRNA_C-linearis_contig30.8007.1	4.91053		HiC_scaffold_14	1719392	1719703	Upin_00005813	SJ19824	3.30368		chr_04	13152279	13163378	mRNA_D-herbacea_M_contig44.10941.1	mRNA_D-dudresnayi_contig557.21636.1	0.0140798		chr_08	4989600	4993444	mRNA_D-dichotoma_M_contig63.17212.1	mRNA_H-paniculata_contig727.15240.1	2.30948		chr_04	7827550	7846388	Ddudresnayi_g26760.t1	prot_D-herbacea_M_contig392.9997.1	0.0984086		LG17	3127247	3137075	mRNA_F-serratus_M_contig323.10400.1	mRNA_F-distichus_contig103745.334.1	0.0493477
chr_04	806745	810377	Ec-04_000640.2	prot_E-siliculosus-1a_M_contig11.1166.1	1.24632		chr_04_17	5399026	5403351	mRNA_S-promiscuus_M_contig6.16004.1	mRNA_C-linearis_contig30.7994.1	3.50286		HiC_scaffold_14	1730220	1756794	Upin_00005461	SJ19825	0.419831		chr_04	13172927	13177523	mRNA_D-herbacea_M_contig44.10943.1	mRNA_D-dudresnayi_contig18221.6981.1	0.033177		chr_08	5005939	5045495	mRNA_D-dichotoma_M_contig63.17209.1	mRNA_H-paniculata_contig1260.1632.1	3.64015		chr_04	7846929	7849574	Ddudresnayi_g26759.t1	prot_D-herbacea_M_contig392.9998.1	0.0577346		LG17	3138388	3152190	mRNA_F-serratus_M_contig323.10399.1	mRNA_F-distichus_contig11765.1498.1	0.0457833
chr_04	813684	821516	Ec-04_000650.1	prot_E-siliculosus-1a_M_contig61.14210.1	0.156831		chr_04_17	5416227	5421596	mRNA_S-promiscuus_M_contig6.16002.1	mRNA_C-linearis_contig36.9132.1	2.80102		HiC_scaffold_14	1762191	1768378	Upin_00005640	SJ19823	0.931785		chr_04	13175812	13185656	mRNA_D-herbacea_M_contig44.10944.1	mRNA_D-dudresnayi_contig15493.4976.1	0.082678		chr_08	5045633	5088788	mRNA_D-dichotoma_M_contig63.17208.1	mRNA_H-paniculata_contig1260.1631.1	4.52092		chr_04	7851387	7881441	Ddudresnayi_g26758.t1	prot_D-herbacea_M_contig392.9999.1	0.159108		LG17	3160489	3170912	mRNA_F-serratus_M_contig323.10398.1	mRNA_F-distichus_contig10747.633.1	0.0523552
chr_04	822744	832599	Ec-04_000660.1	prot_E-siliculosus-1a_M_contig61.14211.1	0.226722		chr_04_17	5421504	5425643	mRNA_S-promiscuus_M_contig6.16001.1	mRNA_C-linearis_contig30.7993.1	1.93551		HiC_scaffold_14	1771825	1784641	Upin_00005462	SJ19833	1.03795		chr_04	13191715	13198918	mRNA_D-herbacea_M_contig44.10946.1	mRNA_D-dudresnayi_contig16662.5889.1	0.0680696		chr_08	5092637	5134056	mRNA_D-dichotoma_M_contig63.17207.1	mRNA_H-paniculata_contig4187.10749.1	4.0093		chr_04	7883344	7902131	Ddudresnayi_g26757.t1	prot_D-herbacea_M_contig392.10001.1	0.161546		LG17	3542141	3555440	mRNA_F-serratus_M_contig694.18049.1	mRNA_F-distichus_contig112029.1028.1	0.218603
chr_04	837468	848583	Ec-04_000670.1	prot_E-siliculosus-1a_M_contig61.14212.1	0.134485		chr_04_17	5425813	5429710	mRNA_S-promiscuus_M_contig6.16000.1	mRNA_C-linearis_contig30.7992.1	1.2512		HiC_scaffold_14	1785851	1794740	Upin_00005463	SJ19832	0.752572		chr_04	13201351	13204488	mRNA_D-herbacea_M_contig44.10948.1	mRNA_D-dudresnayi_contig240.10653.1	0.0339388		chr_08	5157804	5179980	mRNA_D-dichotoma_M_contig63.17206.1	mRNA_H-paniculata_contig12249.1431.1	4.48275		chr_04	7951458	7965034	Ddudresnayi_g26752.t1	prot_D-herbacea_M_contig299.7966.1	0.0552668		LG17	3571220	3575419	mRNA_F-serratus_M_contig694.18047.1	mRNA_F-distichus_contig21704.7513.1	0.0218662
chr_04	849758	868726	Ec-04_000680.1	prot_E-siliculosus-1a_M_contig61.14213.1	0.322784		chr_04_17	5432918	5438751	mRNA_S-promiscuus_M_contig6.15998.1	mRNA_C-linearis_contig30.7991.1	1.31211		HiC_scaffold_14	1797829	1812789	Upin_00005641	SJ19831	0.814331		chr_04	13204679	13212464	mRNA_D-herbacea_M_contig44.10949.1	mRNA_D-dudresnayi_contig240.10654.1	0.0485128		chr_08	5245425	5258813	mRNA_D-dichotoma_M_contig63.17204.1	mRNA_H-paniculata_contig24839.6744.1	3.60751		chr_04	7968952	7999892	Ddudresnayi_g26751.t1	prot_D-herbacea_M_contig299.7967.1	0.0644696		LG17	3726587	3732515	mRNA_F-serratus_M_contig694.18040.1	mRNA_F-distichus_contig29420.9670.1	0.0335922
chr_04	868893	876882	Ec-04_000710.1	prot_E-siliculosus-1a_M_contig61.14214.1	0.0826763		chr_04_17	5447192	5452844	mRNA_S-promiscuus_M_contig6.15997.1	mRNA_C-linearis_contig68.14191.1	3.23434		HiC_scaffold_14	1813072	1822638	Upin_00005464	SJ19830	0.413837		chr_04	13787398	13803011	mRNA_D-herbacea_M_contig234.6367.1	mRNA_D-dudresnayi_contig7216.24914.1	0.0371113		chr_08	5337971	5343306	mRNA_D-dichotoma_M_contig63.17200.1	mRNA_H-paniculata_contig9531.17257.1	3.90931		chr_04	8019576	8042338	Ddudresnayi_g26750.t1	prot_D-herbacea_M_contig299.7968.1	0.0387364		LG17	3995192	3995825	mRNA_F-serratus_M_contig565.15975.1	mRNA_F-distichus_contig226061.7942.1	2.21475
chr_04	896787	908940	Ec-04_000730.1	prot_E-siliculosus-1a_M_contig61.14216.1	0.169911		chr_04_17	5457521	5462524	mRNA_S-promiscuus_M_contig6.15995.1	mRNA_C-linearis_contig68.14189.1	2.22139		HiC_scaffold_14	1824334	1844656	Upin_00005642	SJ19829	0.716329		chr_04	13804008	13813887	mRNA_D-herbacea_M_contig234.6368.1	mRNA_D-dudresnayi_contig11752.1744.1	0.0812313		chr_08	5342345	5349076	mRNA_D-dichotoma_M_contig63.17199.1	mRNA_H-paniculata_contig9234.17027.1	4.56974		chr_04	8475691	8484219	Ddudresnayi_g26739.t1	prot_D-herbacea_M_contig11.991.1	0.064632		LG17	4356574	4381205	mRNA_F-serratus_M_contig643.17360.1	mRNA_F-distichus_contig47830.13077.1	0.0122299
chr_04	910785	919824	Ec-04_000740.1	prot_E-siliculosus-1a_M_contig61.14217.1	0.0890412		chr_04_17	5462647	5468328	mRNA_S-promiscuus_M_contig6.15994.1	mRNA_C-linearis_contig68.14188.1	2.69251		HiC_scaffold_14	1894634	1908020	Upin_00005466	SJ19827	0.812361		chr_04	13864869	13889718	mRNA_D-herbacea_M_contig137.2266.1	mRNA_D-dudresnayi_contig6005.22562.1	0.0528724		chr_08	5354765	5369057	mRNA_D-dichotoma_M_contig63.17198.1	mRNA_H-paniculata_contig6166.13885.1	2.33304		chr_04	8528022	8544091	Ddudresnayi_g26736.t1	prot_D-herbacea_M_contig11.989.1	0.0505033		LG17	4426673	4434110	mRNA_F-serratus_M_contig643.17359.1	mRNA_F-distichus_contig20636.6984.1	0.00739698
chr_04	919971	924056	Ec-04_000760.1	prot_E-siliculosus-1a_M_contig61.14218.1	0.0880387		chr_04_17	5470465	5490220	mRNA_S-promiscuus_M_contig6.15993.1	mRNA_C-linearis_contig68.14187.1	2.18455		HiC_scaffold_14	1924981	1942014	Upin_00005468	SJ06043	1.38053		chr_04	13894751	13902128	mRNA_D-herbacea_M_contig137.2267.1	mRNA_D-dudresnayi_contig8725.27346.1	0.0622407		chr_08	5422637	5528120	mRNA_D-dichotoma_M_contig530.15841.1	mRNA_H-paniculata_contig331.8880.1	4.73405		chr_04	8544101	8548214	Ddudresnayi_g26735.t1	prot_D-herbacea_M_contig11.988.1	0.0576563		LG17	4497485	4503764	mRNA_F-serratus_M_contig643.17353.1	mRNA_F-distichus_contig109226.783.1	0.0103149
chr_04	930173	940755	Ec-04_000780.1	prot_E-siliculosus-1a_M_contig61.14219.1	0.120866		chr_04_17	5490347	5496867	mRNA_S-promiscuus_M_contig6.15992.1	mRNA_C-linearis_contig68.14186.1	3.24581		HiC_scaffold_14	1950456	1956278	Upin_00005643	SJ06063	1.10554		chr_04	13904238	13921452	mRNA_D-herbacea_M_contig137.2268.1	mRNA_D-dudresnayi_contig14269.3957.1	0.196198		chr_08	5628205	5647580	mRNA_D-dichotoma_M_contig530.15845.1	mRNA_H-paniculata_contig1221.1406.1	2.87227		chr_04	8557155	8565227	Ddudresnayi_g26732.t1	prot_D-herbacea_M_contig11.985.1	0.0667287		LG17	4516470	4521327	mRNA_F-serratus_M_contig643.17352.1	mRNA_F-distichus_contig18299.5621.1	0.0292745
chr_04	947876	954752	Ec-04_000790.1	prot_E-siliculosus-1a_M_contig61.14222.1	0.121163		chr_04_17	5505436	5517124	mRNA_S-promiscuus_M_contig6.15990.1	mRNA_C-linearis_contig68.14184.1	4.31251		HiC_scaffold_14	2150130	2166623	Upin_00006028	SJ06064	0.564386		chr_04	14316259	14320195	mRNA_D-herbacea_M_contig137.2271.1	mRNA_D-dudresnayi_contig5039.20391.1	0.0435785		chr_08	5763505	5800211	mRNA_D-dichotoma_M_contig1879.5647.1	mRNA_H-paniculata_contig15106.3029.1	3.20146		chr_04	8629928	8632979	Ddudresnayi_g26725.t1	prot_D-herbacea_M_contig11.980.1	0.143387		LG17	4546420	4558771	mRNA_F-serratus_M_contig643.17349.1	mRNA_F-distichus_contig3042.9904.1	0.0154478
chr_04	954752	961529	Ec-04_000800.1	prot_E-siliculosus-1a_M_contig61.14223.1	0.149384		chr_04_17	5545269	5556227	mRNA_S-promiscuus_M_contig6.15988.1	mRNA_C-linearis_contig68.14183.1	4.10575		HiC_scaffold_14	2173716	2196188	Upin_00005469	SJ06065	1.24942		chr_04	14336791	14365766	mRNA_D-herbacea_M_contig137.2273.1	mRNA_D-dudresnayi_contig8392.26817.1	0.111119		chr_08	5828338	5927144	mRNA_D-dichotoma_M_contig2197.7301.1	mRNA_H-paniculata_contig5355.12777.1	2.2173		chr_04	8633229	8642123	Ddudresnayi_g26724.t1	prot_D-herbacea_M_contig11.979.1	0.140899		LG17	4563969	4567188	mRNA_F-serratus_M_contig643.17348.1	mRNA_F-distichus_contig47076.12952.1	0.0200217
chr_04	961670	969162	Ec-04_000810.1	prot_E-siliculosus-1a_M_contig61.14224.1	0.162021		chr_04_17	5565921	5571622	mRNA_S-promiscuus_M_contig6.15985.1	mRNA_C-linearis_contig51.11999.1	3.57471		HiC_scaffold_14	2214869	2217690	Upin_00005645	SJ06041	1.4762		chr_04	14402170	14416741	mRNA_D-herbacea_M_contig137.2275.1	mRNA_D-dudresnayi_contig407.17687.1	0.0443123		chr_08	5932553	5936679	mRNA_D-dichotoma_M_contig2197.7300.1	mRNA_H-paniculata_contig4080.10533.1	1.30587		chr_04	8695383	8708401	Ddudresnayi_g26720.t1	prot_D-herbacea_M_contig11.977.1	0.0536935		LG17	4651020	4663219	mRNA_F-serratus_M_contig643.17346.1	mRNA_F-distichus_contig52143.13712.1	0.0523309
chr_04	1007582	1018659	Ec-04_000860.1	prot_E-siliculosus-1a_M_contig61.14225.1	0.111277		chr_04_17	5578900	5582590	mRNA_S-promiscuus_M_contig6.15983.1	mRNA_C-linearis_contig51.12002.1	4.26548		HiC_scaffold_14	2252732	2260393	Upin_00005646	SJ06042	0.817866		chr_04	14411484	14417504	mRNA_D-herbacea_M_contig137.2276.1	mRNA_D-dudresnayi_contig407.17688.1	0.0225327		chr_08	6221183	6227555	mRNA_D-dichotoma_M_contig737.18223.1	mRNA_H-paniculata_contig7379.15350.1	3.28235		chr_04	8740081	8764152	Ddudresnayi_g26717.t1	prot_D-herbacea_M_contig11.975.1	0.0918865		LG17	4665704	4677746	mRNA_F-serratus_M_contig643.17345.1	mRNA_F-distichus_contig2573.8770.1	0.035025
chr_04	1022116	1029145	Ec-04_000870.1	prot_E-siliculosus-1a_M_contig61.14226.1	0.102974		chr_04_17	5583731	5589273	mRNA_S-promiscuus_M_contig6.15982.1	mRNA_C-linearis_contig51.12001.1	1.74463		HiC_scaffold_14	2266476	2279222	Upin_00005470	SJ06048	0.652137		chr_04	14417582	14425536	mRNA_D-herbacea_M_contig137.2277.1	mRNA_D-dudresnayi_contig407.17689.1	0.0312464		chr_08	6267803	6292295	mRNA_D-dichotoma_M_contig737.18220.1	mRNA_H-paniculata_contig2102.5488.1	3.94728		chr_04	8764377	8789262	Ddudresnayi_g26716.t1	prot_D-herbacea_M_contig11.971.1	0.0467233		LG17	4819231	4867506	mRNA_F-serratus_M_contig73.18532.1	mRNA_F-distichus_contig24240.8384.1	0.0191628
chr_04	1040161	1043755	Ec-04_000880.1	prot_E-siliculosus-1a_M_contig19.5478.1	0.150345		chr_04_17	5589040	5597230	mRNA_S-promiscuus_M_contig6.15981.1	mRNA_C-linearis_contig51.12000.1	3.61028		HiC_scaffold_14	2303370	2312237	Upin_00005647	SJ06049	0.661343		chr_04	14425631	14427723	mRNA_D-herbacea_M_contig137.2278.1	mRNA_D-dudresnayi_contig407.17690.1	0.0219049		chr_08	6337309	6340522	mRNA_D-dichotoma_M_contig737.18218.1	mRNA_H-paniculata_contig2063.5358.1	2.76544		chr_04	8793131	8805165	Ddudresnayi_g26715.t1	prot_D-herbacea_M_contig11.970.1	0.0607115		LG17	5174280	5214471	mRNA_F-serratus_M_contig73.18527.1	mRNA_F-distichus_contig39773.11728.1	0.0128984
chr_04	1049445	1064983	Ec-04_000890.2	prot_E-siliculosus-1a_M_contig61.14228.1	0.0898021		chr_04_17	5598163	5609139	mRNA_S-promiscuus_M_contig6.15980.1	mRNA_C-linearis_contig51.12003.1	1.8582		HiC_scaffold_14	2382743	2402310	Upin_00005648	SJ06056	0.565374		chr_04	14427838	14437230	mRNA_D-herbacea_M_contig137.2279.1	mRNA_D-dudresnayi_contig407.17691.1	0.0284029		chr_08	6343188	6353399	mRNA_D-dichotoma_M_contig737.18217.1	mRNA_H-paniculata_contig402.10412.1	3.58777		chr_04	8805415	8833218	Ddudresnayi_g26714.t1	prot_D-herbacea_M_contig11.969.1	0.0310756		LG17	5217512	5231481	mRNA_F-serratus_M_contig73.18526.1	mRNA_F-distichus_contig47210.12978.1	0.0985732
chr_04	1116210	1123475	Ec-04_000920.1	prot_E-siliculosus-1a_M_contig61.14235.1	0.126296		chr_04_17	5609454	5617892	mRNA_S-promiscuus_M_contig6.15979.1	mRNA_C-linearis_contig51.11998.1	1.94578		HiC_scaffold_14	2409719	2433629	Upin_00005472	SJ06057	0.593291		chr_04	14456969	14473290	mRNA_D-herbacea_M_contig137.2280.1	mRNA_D-dudresnayi_contig3448.15530.1	0.0456651		chr_08	6364814	6395154	mRNA_D-dichotoma_M_contig449.14242.1	mRNA_H-paniculata_contig402.10413.1	4.25442		chr_04	8836553	8839956	Ddudresnayi_g26713.t1	prot_D-herbacea_M_contig11.968.1	0.119645		LG17	5248748	5257057	mRNA_F-serratus_M_contig73.18523.1	mRNA_F-distichus_contig115470.1316.1	0.0348851
chr_04	1124452	1139732	Ec-04_000930.1	prot_E-siliculosus-1a_M_contig61.14236.1	0.187492		chr_04_17	5618029	5624688	mRNA_S-promiscuus_M_contig6.15978.1	mRNA_C-linearis_contig51.11997.1	1.80322		HiC_scaffold_14	2546755	2549319	Upin_00005473	SJ03812	1.05926		chr_04	14484807	14494899	mRNA_D-herbacea_M_contig137.2281.1	mRNA_D-dudresnayi_contig31094.14214.1	0.0487378		chr_08	6407648	6430360	mRNA_D-dichotoma_M_contig449.14240.1	mRNA_H-paniculata_contig326.8763.1	3.30106		chr_04	8841099	8845463	Ddudresnayi_g26712.t1	prot_D-herbacea_M_contig11.967.1	0.0368132		LG17	5407830	5424037	mRNA_F-serratus_M_contig73.18520.1	mRNA_F-distichus_contig5005.13438.1	0.0533203
chr_04	1139732	1149466	Ec-04_000940.1	prot_E-siliculosus-1a_M_contig61.14237.1	0.0934654		chr_04_17	5631887	5639184	mRNA_S-promiscuus_M_contig6.15977.1	mRNA_C-linearis_contig51.11994.1	2.14335		HiC_scaffold_14	2570047	2604510	Upin_00005474	SJ03809	1.06746		chr_04	14495040	14508135	mRNA_D-herbacea_M_contig137.2282.1	mRNA_D-dudresnayi_contig14445.4112.1	0.113126		chr_08	6430595	6492951	mRNA_D-dichotoma_M_contig449.14239.1	mRNA_H-paniculata_contig326.8764.1	1.83375		chr_04	8847502	8859256	Ddudresnayi_g26711.t1	prot_D-herbacea_M_contig11.966.1	0.0292722		LG17	5458507	5466191	mRNA_F-serratus_M_contig73.18519.1	mRNA_F-distichus_contig100993.78.1	0.0595797
chr_04	1150164	1164843	Ec-04_000950.1	prot_E-siliculosus-1a_M_contig61.14238.1	0.163563		chr_04_17	5640305	5672307	mRNA_S-promiscuus_M_contig6.15976.1	mRNA_C-linearis_contig16.3728.1	0.914585		HiC_scaffold_14	2630921	2631553	Upin_00006035	SJ09309	1.50725		chr_04	14541845	14543604	mRNA_D-herbacea_M_contig137.2284.1	mRNA_D-dudresnayi_contig3073.14041.1	0.0297139		chr_08	6492962	6551509	mRNA_D-dichotoma_M_contig449.14238.1	mRNA_H-paniculata_contig326.8765.1	2.58197		chr_04	8859914	8866306	Ddudresnayi_g26710.t1	prot_D-herbacea_M_contig11.965.1	0.0419864		LG17	5465753	5470974	mRNA_F-serratus_M_contig73.18518.1	mRNA_F-distichus_contig16662.4706.1	0.0101312
chr_04	1166189	1188523	Ec-04_000970.1	prot_E-siliculosus-1a_M_contig61.14239.1	0.213812		chr_04_17	5733216	5735458	mRNA_S-promiscuus_M_contig6.15971.1	mRNA_C-linearis_contig38.9488.1	0.0858727		HiC_scaffold_14	2683332	2707379	Upin_00005475	SJ09318	1.40049		chr_04	14545196	14556098	mRNA_D-herbacea_M_contig137.2285.1	mRNA_D-dudresnayi_contig3073.14042.1	0.038255		chr_08	6604608	6608691	mRNA_D-dichotoma_M_contig4069.13324.1	mRNA_H-paniculata_contig13997.2434.1	1.42542		chr_04	8866555	8875451	Ddudresnayi_g26709.t1	prot_D-herbacea_M_contig11.964.1	0.031184		LG17	5604587	5626107	mRNA_F-serratus_M_contig73.18515.1	mRNA_F-distichus_contig73.16623.1	0.0155281
chr_04	1189769	1198374	Ec-04_000980.1	prot_E-siliculosus-1a_M_contig61.14241.1	0.0633591		chr_04_17	5772930	5775635	mRNA_S-promiscuus_M_contig6.15967.1	mRNA_C-linearis_contig51.11992.1	1.47527		HiC_scaffold_14	2781015	2805510	Upin_00005651	SJ09323	0.56862		chr_04	14581385	14587543	mRNA_D-herbacea_M_contig137.2287.1	mRNA_D-dudresnayi_contig4521.19039.1	0.0502538		chr_08	6612725	6615653	mRNA_D-dichotoma_M_contig4069.13325.1	mRNA_H-paniculata_contig3013.8175.1	2.40673		chr_04	8876538	8877786	Ddudresnayi_g26708.t1	prot_D-herbacea_M_contig11.963.1	0.0767033		LG17	5701796	5714567	mRNA_F-serratus_M_contig635.17252.1	mRNA_F-distichus_contig47984.13104.1	0.0267258
chr_04	1211826	1231548	Ec-04_001000.1	prot_E-siliculosus-1a_M_contig296.8827.1	0.0582487		chr_04_17	5775789	5779670	mRNA_S-promiscuus_M_contig6.15966.1	mRNA_C-linearis_contig51.11991.1	1.74094		HiC_scaffold_14	2936417	2936991	Upin_00005477	SJ09802	0.517872		chr_04	14587665	14604134	mRNA_D-herbacea_M_contig137.2288.1	mRNA_D-dudresnayi_contig4521.19040.1	0.075183		chr_08	6639446	6647228	mRNA_D-dichotoma_M_contig501.15333.1	mRNA_H-paniculata_contig9808.17444.1	4.22157		chr_04	8878839	8926308	Ddudresnayi_g26707.t1	prot_D-herbacea_M_contig11.962.1	0.0596251		LG17	6173627	6193437	mRNA_F-serratus_M_contig680.17848.1	mRNA_F-distichus_contig61689.15171.1	0.477639
chr_04	1231724	1235604	Ec-04_001010.1	prot_E-siliculosus-1a_M_contig296.8828.1	0.103121		chr_04_17	5780138	5785200	mRNA_S-promiscuus_M_contig6.15965.1	mRNA_C-linearis_contig62.13481.1	1.62607		HiC_scaffold_14	3057314	3065420	Upin_00005479	SJ09327	0.626166		chr_04	14606358	14621854	mRNA_D-herbacea_M_contig137.2289.1	mRNA_D-dudresnayi_contig232.10164.1	0.227142		chr_08	6934619	6956677	mRNA_D-dichotoma_M_contig1643.4474.1	mRNA_H-paniculata_contig1031.205.1	4.0186		chr_04	8941237	8953025	Ddudresnayi_g26702.t1	prot_D-herbacea_M_contig11.959.1	0.0681832		LG17	6214970	6222829	mRNA_F-serratus_M_contig680.17850.1	mRNA_F-distichus_contig13726.2929.1	0.01396
chr_04	1235604	1239351	Ec-04_001020.1	prot_E-siliculosus-1a_M_contig296.8829.1	0.113789		chr_04_17	5785333	5793958	mRNA_S-promiscuus_M_contig6.15964.1	mRNA_C-linearis_contig51.11963.1	1.9618		HiC_scaffold_14	3075545	3078471	Upin_00005841	SJ09311	0.394168		chr_04	14985870	15007054	mRNA_D-herbacea_M_contig122.1606.1	mRNA_D-dudresnayi_contig234.10303.1	0.0896457		chr_08	6959950	6974190	mRNA_D-dichotoma_M_contig1643.4473.1	mRNA_H-paniculata_contig1031.206.1	4.51524		chr_04	8958891	8964153	Ddudresnayi_g26701.t1	prot_D-herbacea_M_contig11.958.1	0.0335686		LG17	6276829	6310942	mRNA_F-serratus_M_contig680.17854.1	mRNA_F-distichus_contig72413.16549.1	0.188691
chr_04	1264291	1271368	Ec-04_001050.1	prot_E-siliculosus-1a_M_contig296.8833.1	0.0701367		chr_04_17	5795020	5808432	mRNA_S-promiscuus_M_contig6.15963.1	mRNA_C-linearis_contig51.11962.1	3.03227		HiC_scaffold_14	3117829	3124249	Upin_00005654	SJ09313	0.849283		chr_04	15085915	15093886	mRNA_D-herbacea_M_contig122.1604.1	mRNA_D-dudresnayi_contig761.25622.1	0.0390237		chr_08	6982130	6999642	mRNA_D-dichotoma_M_contig1643.4472.1	mRNA_H-paniculata_contig3712.9790.1	2.96501		chr_04	8964801	8970628	Ddudresnayi_g26700.t1	prot_D-herbacea_M_contig11.957.1	0.0467087		LG17	6311119	6341511	mRNA_F-serratus_M_contig680.17855.1	mRNA_F-distichus_contig52128.13709.1	0.00953774
chr_04	1274152	1297262	Ec-04_001060.1	prot_E-siliculosus-1a_M_contig296.8834.1	0.119657		chr_04_17	5810901	5817543	mRNA_S-promiscuus_M_contig6.15962.1	mRNA_C-linearis_contig51.11964.1	3.00085		HiC_scaffold_14	3127466	3149665	Upin_00005481	SJ09315	0.672272		chr_04	15095063	15106847	mRNA_D-herbacea_M_contig122.1603.1	mRNA_D-dudresnayi_contig761.25621.1	0.0735918		chr_08	7024463	7027403	mRNA_D-dichotoma_M_contig1643.4471.1	mRNA_H-paniculata_contig39.10164.1	3.98899		chr_04	8985606	9002200	Ddudresnayi_g26697.t1	prot_D-herbacea_M_contig11.955.1	0.138905		LG17	6342498	6342701	mRNA_F-serratus_M_contig680.17856.1	mRNA_F-distichus_contig18188.5557.1	0.0358035
chr_04	1299171	1322057	Ec-04_001070.1	prot_E-siliculosus-1a_M_contig131.2704.1	0.104893		chr_04_17	5817492	5823305	mRNA_S-promiscuus_M_contig6.15961.1	mRNA_C-linearis_contig51.11976.1	1.96127		HiC_scaffold_14	3149924	3158691	Upin_00005655	SJ09316	0.945242		chr_04	15149680	15169973	mRNA_D-herbacea_M_contig122.1600.1	mRNA_D-dudresnayi_contig8206.26550.1	0.0630708		chr_08	7295135	7322004	mRNA_D-dichotoma_M_contig408.13356.1	mRNA_H-paniculata_contig39.10163.1	3.66432		chr_04	9007573	9012510	Ddudresnayi_g26696.t1	prot_D-herbacea_M_contig11.954.1	0.0922779		LG17	6343475	6347444	mRNA_F-serratus_M_contig680.17857.1	mRNA_F-distichus_contig6988.16259.1	0.0523855
chr_04	1322057	1333884	Ec-04_001080.1	prot_E-siliculosus-1a_M_contig131.2703.1	0.131771		chr_04_17	5828043	5836210	mRNA_S-promiscuus_M_contig6.15959.1	mRNA_C-linearis_contig51.11978.1	2.23773		HiC_scaffold_14	3172778	3178715	Upin_00005482	SJ09317	1.44942		chr_04	15175159	15214975	mRNA_D-herbacea_M_contig122.1599.1	mRNA_D-dudresnayi_contig4883.19985.1	0.0459316		chr_08	7386546	7418877	mRNA_D-dichotoma_M_contig408.13360.1	mRNA_H-paniculata_contig35541.9445.1	3.41833		chr_04	9013183	9023753	Ddudresnayi_g26695.t1	prot_D-herbacea_M_contig11.952.1	0.0625826		LG17	6348416	6373445	mRNA_F-serratus_M_contig680.17858.1	mRNA_F-distichus_contig7332.16652.1	0.00920108
chr_04	1367101	1374714	Ec-04_001110.1	prot_E-siliculosus-1a_M_contig131.2700.1	0.0999347		chr_04_17	5836552	5838963	mRNA_S-promiscuus_M_contig6.15958.1	mRNA_C-linearis_contig51.11979.1	4.40325		HiC_scaffold_14	3318039	3319544	Upin_00005659	SJ16454	1.54111		chr_04	15215241	15230386	mRNA_D-herbacea_M_contig122.1598.1	mRNA_D-dudresnayi_contig791.26098.1	0.0238001		chr_08	7418881	7466009	mRNA_D-dichotoma_M_contig408.13361.1	mRNA_H-paniculata_contig3310.8885.1	2.38184		chr_04	9027047	9050987	Ddudresnayi_g26694.t1	prot_D-herbacea_M_contig11.951.1	0.112955		LG17	6373595	6378961	mRNA_F-serratus_M_contig680.17859.1	mRNA_F-distichus_contig43249.12322.1	0.0307617
chr_04	1374933	1381098	Ec-04_001120.1	prot_E-siliculosus-1a_M_contig131.2699.1	0.083749		chr_04_17	5881519	5888384	mRNA_S-promiscuus_M_contig6.15956.1	mRNA_C-linearis_contig51.11881.1	2.00658		HiC_scaffold_14	3330731	3342669	Upin_00005483	SJ16452	1.97889		chr_04	15230356	15231776	mRNA_D-herbacea_M_contig122.1597.1	mRNA_D-dudresnayi_contig791.26099.1	0.0130293		chr_08	7531094	7534246	mRNA_D-dichotoma_M_contig408.13364.1	mRNA_H-paniculata_contig2216.5873.1	3.31462		chr_04	9129354	9136819	Ddudresnayi_g26690.t1	prot_D-herbacea_M_contig11.949.1	0.0619293		LG17	6385027	6400781	mRNA_F-serratus_M_contig680.17860.1	mRNA_F-distichus_contig11917.1637.1	0.122466
chr_04	1383657	1393964	Ec-04_001130.1	prot_E-siliculosus-1a_M_contig131.2697.1	0.16012		chr_04_17	5888877	5895429	mRNA_S-promiscuus_M_contig6.15955.1	mRNA_C-linearis_contig51.11989.1	1.32812		HiC_scaffold_14	3366241	3379248	Upin_00005484	SJ16451	1.06407		chr_04	15232450	15236777	mRNA_D-herbacea_M_contig122.1596.1	mRNA_D-dudresnayi_contig791.26100.1	0.0492126		chr_08	7595142	7609417	mRNA_D-dichotoma_M_contig2295.7736.1	mRNA_H-paniculata_contig39.10165.1	1.53869		chr_04	9158884	9159903	Ddudresnayi_g26689.t1	prot_D-herbacea_M_contig11.947.1	0.0434524		LG17	6420897	6432494	mRNA_F-serratus_M_contig680.17861.1	mRNA_F-distichus_contig3361.10591.1	0.0060553
chr_04	1394463	1401921	Ec-04_001140.1	prot_E-siliculosus-1a_M_contig131.2696.1	0.129262		chr_04_17	5895765	5897397	mRNA_S-promiscuus_M_contig6.15954.1	mRNA_C-linearis_contig51.11990.1	1.92455		HiC_scaffold_14	3387377	3394800	Upin_00005660	SJ16450	3.35263		chr_04	15237173	15242486	mRNA_D-herbacea_M_contig122.1595.1	mRNA_D-dudresnayi_contig791.26101.1	0.0367709		chr_08	7639379	7660278	mRNA_D-dichotoma_M_contig2295.7735.1	mRNA_H-paniculata_contig39.10162.1	3.53967		chr_04	9210184	9220019	Ddudresnayi_g26685.t1	prot_D-herbacea_M_contig11.945.1	0.0370569		LG17	6454039	6466333	mRNA_F-serratus_M_contig680.17862.1	mRNA_F-distichus_contig13707.2916.1	0.0198896
chr_04	1406509	1421338	Ec-04_001150.1	prot_E-siliculosus-1a_M_contig131.2694.1	0.254922		chr_04_17	5902280	5906715	mRNA_S-promiscuus_M_contig6.15952.1	mRNA_C-linearis_contig51.12016.1	3.68125		HiC_scaffold_14	3404563	3412428	Upin_00005485	SJ16449	0.675417		chr_04	15243695	15243910	mRNA_D-herbacea_M_contig122.1594.1	mRNA_D-dudresnayi_contig10331.352.1	0.102697		chr_08	7666791	7688138	mRNA_D-dichotoma_M_contig2295.7734.1	mRNA_H-paniculata_contig39.10160.1	4.60389		chr_04	9224975	9231293	Ddudresnayi_g26684.t1	prot_D-herbacea_M_contig11.944.1	0.0884026		LG17	6466500	6482387	mRNA_F-serratus_M_contig680.17863.1	mRNA_F-distichus_contig838.17828.1	0.0154025
chr_04	1435985	1441792	Ec-04_001180.1	prot_E-siliculosus-1a_M_contig131.2693.1	0.0778159		chr_04_17	5912413	5919394	mRNA_S-promiscuus_M_contig6.15950.1	mRNA_C-linearis_contig51.12018.1	1.52591		HiC_scaffold_14	3444556	3453096	Upin_00005486	SJ16448	0.465186		chr_04	15253277	15254854	mRNA_D-herbacea_M_contig122.1593.1	mRNA_D-dudresnayi_contig10331.351.1	0.0500696		chr_08	7743375	7747728	mRNA_D-dichotoma_M_contig2241.7511.1	mRNA_H-paniculata_contig2609.7126.1	2.76054		chr_04	9232519	9240922	Ddudresnayi_g26683.t1	prot_D-herbacea_M_contig11.942.1	0.0258816		LG17	6491700	6496160	mRNA_F-serratus_M_contig680.17864.1	mRNA_F-distichus_contig2399.8318.1	1.27655
chr_04	1441792	1447746	Ec-04_001190.1	prot_E-siliculosus-1a_M_contig131.2692.1	0.0976614		chr_04_17	5919461	5921090	mRNA_S-promiscuus_M_contig6.15949.1	mRNA_C-linearis_contig51.12019.1	0.750932		HiC_scaffold_14	3481493	3488751	Upin_00005662	SJ16447	1.09677		chr_04	15255088	15258863	mRNA_D-herbacea_M_contig122.1592.1	mRNA_D-dudresnayi_contig2937.13445.1	3.51053		chr_08	7757391	7796367	mRNA_D-dichotoma_M_contig2241.7510.1	mRNA_H-paniculata_contig699.14936.1	2.80121		chr_04	9242267	9246792	Ddudresnayi_g26682.t1	prot_D-herbacea_M_contig11.941.1	0.0199823		LG17	6497958	6499141	mRNA_F-serratus_M_contig680.17865.1	mRNA_F-distichus_contig2399.8317.1	3.29504
chr_04	1448501	1451794	Ec-04_001200.1	prot_E-siliculosus-1a_M_contig131.2691.1	0.269291		chr_04_17	5927437	5931525	mRNA_S-promiscuus_M_contig6.15947.1	mRNA_C-linearis_contig51.12020.1	2.31551		HiC_scaffold_14	3534026	3538837	Upin_00005488	SJ16458	1.47849		chr_04	15268535	15288249	mRNA_D-herbacea_M_contig122.1591.1	mRNA_D-dudresnayi_contig10737.801.1	0.0430514		chr_08	7840702	7841256	mRNA_D-dichotoma_M_contig2238.7487.1	mRNA_H-paniculata_contig23495.6340.1	1.98357		chr_04	9304276	9317870	Ddudresnayi_g26676.t1	prot_D-herbacea_M_contig11.940.1	0.0312781		LG17	6524966	6531089	mRNA_F-serratus_M_contig680.17867.1	mRNA_F-distichus_contig1934.6250.1	0.0370745
chr_04	1451929	1458498	Ec-04_001210.1	prot_E-siliculosus-1a_M_contig131.2690.1	0.120852		chr_04_17	5932112	5946440	mRNA_S-promiscuus_M_contig6.15946.1	mRNA_C-linearis_contig51.12024.1	1.50657		HiC_scaffold_14	3566495	3579361	Upin_00005489	SJ16446	0.717367		chr_04	15301389	15308959	mRNA_D-herbacea_M_contig122.1590.1	mRNA_D-dudresnayi_contig44661.18863.1	3.93216		chr_08	7851280	7856468	mRNA_D-dichotoma_M_contig2238.7484.1	mRNA_H-paniculata_contig8348.16364.1	4.41779		chr_04	9318762	9326399	Ddudresnayi_g26675.t1	prot_D-herbacea_M_contig11.938.1	0.0715758		LG17	6632667	6635394	mRNA_F-serratus_M_contig254.8161.1	mRNA_F-distichus_contig100922.73.1	0.0299398
chr_04	1458498	1470320	Ec-04_001220.1	prot_E-siliculosus-1a_M_contig131.2689.1	0.0985414		chr_04_17	6005421	6029172	mRNA_S-promiscuus_M_contig35.10798.1	mRNA_C-linearis_contig51.12007.1	1.62632		HiC_scaffold_14	3608981	3623560	Upin_00005664	SJ04380	0.82161		chr_04	15321187	15326119	mRNA_D-herbacea_M_contig122.1589.1	mRNA_D-dudresnayi_contig32123.14686.1	0.00973073		chr_08	7862772	7872613	mRNA_D-dichotoma_M_contig2238.7483.1	mRNA_H-paniculata_contig9458.17205.1	4.0469		chr_04	9358017	9363492	Ddudresnayi_g26667.t1	prot_D-herbacea_M_contig11.937.1	0.0377355		LG17	6635405	6637146	mRNA_F-serratus_M_contig254.8160.1	mRNA_F-distichus_contig77369.17106.1	0.0088506
chr_04	1477353	1481539	Ec-04_001240.1	prot_E-siliculosus-1a_M_contig131.2688.1	1.10212		chr_04_17	6036187	6046302	mRNA_S-promiscuus_M_contig35.10799.1	mRNA_C-linearis_contig51.12010.1	2.64208		HiC_scaffold_14	3723062	3733207	Upin_00005490	SJ05776	0.643006		chr_04	15326902	15372907	mRNA_D-herbacea_M_contig122.1588.1	mRNA_D-dudresnayi_contig12938.2817.1	0.0249182		chr_08	7872976	7884708	mRNA_D-dichotoma_M_contig2238.7481.1	mRNA_H-paniculata_contig9458.17204.1	4.19517		chr_04	9385547	9396667	Ddudresnayi_g26664.t1	prot_D-herbacea_M_contig11.934.1	0.0433898		LG17	6668073	6698544	mRNA_F-serratus_M_contig254.8159.1	mRNA_F-distichus_contig1699.4896.1	0.0361338
chr_04	1483152	1488998	Ec-04_001250.1	prot_E-siliculosus-1a_M_contig131.2687.1	0.0705441		chr_04_17	6046439	6060111	mRNA_S-promiscuus_M_contig35.10800.1	mRNA_C-linearis_contig51.12009.1	1.9962		HiC_scaffold_14	3770447	3778193	Upin_00005491	SJ05789	0.643282		chr_04	15379751	15394603	mRNA_D-herbacea_M_contig122.1586.1	mRNA_D-dudresnayi_contig306.13975.1	0.0307356		chr_08	7883947	7884470	mRNA_D-dichotoma_M_contig2238.7482.1	mRNA_H-paniculata_contig9458.17203.1	3.06549		chr_04	9398340	9413474	Ddudresnayi_g26663.t1	prot_D-herbacea_M_contig11.935.1	0.0308186		LG17	6781846	6786709	mRNA_F-serratus_M_contig254.8156.1	mRNA_F-distichus_contig30730.9963.1	0.0558306
chr_04	1489225	1496312	Ec-04_001260.1	prot_E-siliculosus-1a_M_contig131.2686.1	0.161572		chr_04_17	6060363	6073239	mRNA_S-promiscuus_M_contig35.10801.1	mRNA_C-linearis_contig51.12015.1	1.88765		HiC_scaffold_14	3805940	3856409	Upin_00006057	SJ05791	0.734888		chr_04	15394748	15399817	mRNA_D-herbacea_M_contig122.1585.1	mRNA_D-dudresnayi_contig306.13974.1	0.0270731		chr_08	7890146	7898241	mRNA_D-dichotoma_M_contig2238.7480.1	mRNA_H-paniculata_contig15850.3394.1	1.93355		chr_04	9421364	9424029	Ddudresnayi_g26661.t1	prot_D-herbacea_M_contig11.928.1	0.0571254		LG17	6786737	6805213	mRNA_F-serratus_M_contig254.8155.1	mRNA_F-distichus_contig1857.5793.1	0.0191169
chr_04	1496366	1508283	Ec-04_001270.1	prot_E-siliculosus-1a_M_contig131.2685.1	0.105692		chr_04_17	6074656	6083365	mRNA_S-promiscuus_M_contig35.10802.1	mRNA_C-linearis_contig51.11960.1	4.31155		HiC_scaffold_14	3877135	3880843	Upin_00005669	SJ05769	0.67682		chr_04	15399792	15411722	mRNA_D-herbacea_M_contig122.1584.1	mRNA_D-dudresnayi_contig306.13973.1	0.0254635		chr_08	7903111	7928252	mRNA_D-dichotoma_M_contig2238.7478.1	mRNA_H-paniculata_contig453.11384.1	4.08682		chr_04	9428023	9431764	Ddudresnayi_g26660.t1	prot_D-herbacea_M_contig11.927.1	0.0880706		LG17	6805775	6848169	mRNA_F-serratus_M_contig254.8154.1	mRNA_F-distichus_contig17497.5169.1	0.00573028
chr_04	1519753	1529987	Ec-04_001280.1	prot_E-siliculosus-1a_M_contig131.2681.1	0.10988		chr_04_17	6084505	6088993	mRNA_S-promiscuus_M_contig35.10803.1	mRNA_C-linearis_contig51.11959.1	1.25724		HiC_scaffold_14	3880956	3893385	Upin_00005494	SJ05770	0.77977		chr_04	15439619	15446973	mRNA_D-herbacea_M_contig122.1583.1	mRNA_D-dudresnayi_contig6710.23960.1	0.0321523		chr_08	7971586	7981993	mRNA_D-dichotoma_M_contig217.7185.1	mRNA_H-paniculata_contig453.11385.1	1.79961		chr_04	9432266	9437792	Ddudresnayi_g26659.t1	prot_D-herbacea_M_contig11.926.1	0.149443		LG17	6905543	6916608	mRNA_F-serratus_M_contig254.8149.1	mRNA_F-distichus_contig55020.14125.1	0.0612879
chr_04	1529987	1535189	Ec-04_001290.1	prot_E-siliculosus-1a_M_contig131.2680.1	0.0809684		chr_04_17	6090714	6096493	mRNA_S-promiscuus_M_contig35.10804.1	mRNA_C-linearis_contig51.12013.1	1.60923		HiC_scaffold_14	3956844	3972929	Upin_00005671	SJ05778	0.978718		chr_04	15447094	15503963	mRNA_D-herbacea_M_contig122.1581.1	mRNA_D-dudresnayi_contig3160.14448.1	0.0440602		chr_08	7981921	8002800	mRNA_D-dichotoma_M_contig217.7186.1	mRNA_H-paniculata_contig453.11386.1	1.62381		chr_04	9438994	9463067	Ddudresnayi_g26658.t1	prot_D-herbacea_M_contig11.924.1	0.0592911		LG17	7219451	7225262	mRNA_F-serratus_M_contig779.19029.1	mRNA_F-distichus_contig605.15011.1	0.0218697
chr_04	1542514	1548732	Ec-04_001300.1	prot_E-siliculosus-1a_M_contig131.2679.1	0.0552875		chr_04_17	6096597	6100723	mRNA_S-promiscuus_M_contig35.10805.1	mRNA_C-linearis_contig51.12012.1	1.54585		HiC_scaffold_14	3982898	3987201	Upin_00005868	SJ05779	0.537416		chr_04	15681055	15689112	mRNA_D-herbacea_M_contig122.1577.1	mRNA_D-dudresnayi_contig37298.16541.1	0.0594532		chr_08	8056628	8063250	mRNA_D-dichotoma_M_contig217.7189.1	mRNA_H-paniculata_contig29030.7916.1	2.9999		chr_04	9463505	9480118	Ddudresnayi_g26657.t1	prot_D-herbacea_M_contig11.923.1	0.0162076		LG17	7347144	7353499	mRNA_F-serratus_M_contig779.19031.1	mRNA_F-distichus_contig20373.6836.1	2.39927
chr_04	1548873	1558571	Ec-04_001310.1	prot_E-siliculosus-1a_M_contig131.2678.1	0.100683		chr_04_17	6101573	6153053	mRNA_S-promiscuus_M_contig35.10806.1	mRNA_C-linearis_contig51.12011.1	5.59336		HiC_scaffold_14	4004221	4030461	Upin_00005672	SJ14381	0.912868		chr_04	15692236	15701498	mRNA_D-herbacea_M_contig122.1576.1	mRNA_D-dudresnayi_contig1985.8063.1	0.0442837		chr_08	8068832	8072232	mRNA_D-dichotoma_M_contig217.7191.1	mRNA_H-paniculata_contig8208.16234.1	1.97855		chr_04	9521908	9532002	Ddudresnayi_g26656.t1	prot_D-herbacea_M_contig11.920.1	0.141085		LG17	7353904	7381839	mRNA_F-serratus_M_contig779.19032.1	mRNA_F-distichus_contig16309.4506.1	0.0495446
chr_04	1558571	1615260	Ec-04_001330.1	prot_E-siliculosus-1a_M_contig131.2674.1	0.117718		chr_04_17	6156032	6163107	mRNA_S-promiscuus_M_contig35.10807.1	mRNA_C-linearis_contig51.11938.1	2.07614		HiC_scaffold_14	4097665	4105874	Upin_00005497	SJ05782	1.52257		chr_04	15703724	15706650	mRNA_D-herbacea_M_contig122.1575.1	mRNA_D-dudresnayi_contig1985.8062.1	0.0302562		chr_08	8170879	8186732	mRNA_D-dichotoma_M_contig217.7195.1	mRNA_H-paniculata_contig12761.1734.1	3.98744		chr_04	9533063	9535126	Ddudresnayi_g26655.t1	prot_D-herbacea_M_contig11.921.1	0.147661		LG17	7382143	7407787	mRNA_F-serratus_M_contig779.19033.1	mRNA_F-distichus_contig118245.1551.1	0.0691897
chr_04	1619914	1651233	Ec-04_001360.1	prot_E-siliculosus-1a_M_contig131.2673.1	0.185299		chr_04_17	6163225	6165615	mRNA_S-promiscuus_M_contig35.10808.1	mRNA_C-linearis_contig51.11945.1	2.55697		HiC_scaffold_14	4112119	4121056	Upin_00006065	SJ05784	0.571195		chr_04	15742544	15745949	mRNA_D-herbacea_M_contig122.1573.1	mRNA_D-dudresnayi_contig7818.25958.1	0.03278		chr_08	8186824	8191522	mRNA_D-dichotoma_M_contig217.7196.1	mRNA_H-paniculata_contig331.8884.1	4.03418		chr_04	9536094	9544674	Ddudresnayi_g26654.t1	prot_D-herbacea_M_contig11.919.1	0.0354489		LG17	7570970	7572341	mRNA_F-serratus_M_contig1814.5039.1	mRNA_F-distichus_contig17139.4973.1	0.00979134
chr_04	1682073	1688081	Ec-04_001400.1	prot_E-siliculosus-1a_M_contig111.1395.1	0.146987		chr_04_17	6199421	6213149	mRNA_S-promiscuus_M_contig35.10813.1	mRNA_C-linearis_contig51.11950.1	3.63629		HiC_scaffold_14	4138266	4151034	Upin_00005675	SJ05785	1.22763		chr_04	15932949	15972753	mRNA_D-herbacea_M_contig290.7872.1	mRNA_D-dudresnayi_contig27622.12619.1	3.02904		chr_08	8359377	8421992	mRNA_D-dichotoma_M_contig217.7200.1	mRNA_H-paniculata_contig10087.65.1	1.79892		chr_04	9551223	9560415	Ddudresnayi_g26652.t1	prot_D-herbacea_M_contig11.918.1	0.122984		LG17	7572382	7578878	mRNA_F-serratus_M_contig1814.5040.1	mRNA_F-distichus_contig19502.6337.1	0.00300033
chr_04	1773445	1804543	Ec-04_001470.1	prot_E-siliculosus-1a_M_contig111.1396.1	0.265134		chr_04_17	6214626	6221271	mRNA_S-promiscuus_M_contig35.10815.1	mRNA_C-linearis_contig51.11952.1	1.42787		HiC_scaffold_14	4158572	4176210	Upin_00005498	SJ05786	1.19465		chr_04	15984582	15999936	mRNA_D-herbacea_M_contig290.7873.1	mRNA_D-dudresnayi_contig2856.13094.1	0.0583552		chr_08	8493608	8539725	mRNA_D-dichotoma_M_contig1090.797.1	mRNA_H-paniculata_contig18146.4404.1	5.15677		chr_04	9602843	9609497	Ddudresnayi_g26646.t1	prot_D-herbacea_M_contig11.917.1	0.021749		LG17	7595309	7614854	mRNA_F-serratus_M_contig1814.5042.1	mRNA_F-distichus_contig2164.7479.1	0.0769309
chr_04	1806003	1812061	Ec-04_001480.1	prot_E-siliculosus-1a_M_contig111.1397.1	0.104792		chr_04_17	6221417	6226472	mRNA_S-promiscuus_M_contig35.10816.1	mRNA_C-linearis_contig51.11954.1	1.71405		HiC_scaffold_14	4293681	4294478	Upin_00006067	SJ03951	0.591426		chr_04	16000107	16011391	mRNA_D-herbacea_M_contig290.7874.1	mRNA_D-dudresnayi_contig2856.13095.1	0.0294687		chr_08	8576474	8586843	mRNA_D-dichotoma_M_contig1090.793.1	mRNA_H-paniculata_contig7634.15627.1	4.30387		chr_04	9610854	9616464	Ddudresnayi_g26645.t1	prot_D-herbacea_M_contig11.916.1	0.0683982		LG17	7627374	7633207	mRNA_F-serratus_M_contig1814.5044.1	mRNA_F-distichus_contig185373.5768.1	0.0356016
chr_04	1812061	1816584	Ec-04_001490.1	prot_E-siliculosus-1a_M_contig111.1398.1	0.138344		chr_04_17	6254294	6256974	mRNA_S-promiscuus_M_contig35.10820.1	mRNA_C-linearis_contig51.11955.1	0.768019		HiC_scaffold_14	4403744	4488315	Upin_00005500	SJ04628	1.26244		chr_04	16040322	16047451	mRNA_D-herbacea_M_contig290.7876.1	mRNA_D-dudresnayi_contig3983.17395.1	0.0675326		chr_08	8588237	8609626	mRNA_D-dichotoma_M_contig1090.792.1	mRNA_H-paniculata_contig16019.3499.1	3.91607		chr_04	9616847	9635928	Ddudresnayi_g26644.t1	prot_D-herbacea_M_contig11.915.1	0.0431286		LG17	7691754	7708276	mRNA_F-serratus_M_contig1814.5047.1	mRNA_F-distichus_contig3450.10758.1	0.0116688
chr_04	1818236	1831405	Ec-04_001500.1	prot_E-siliculosus-1a_M_contig111.1399.1	0.0963355		chr_04_17	6262990	6272615	mRNA_S-promiscuus_M_contig35.10822.1	mRNA_C-linearis_contig51.11956.1	2.46855		HiC_scaffold_14	4659179	4661543	Upin_00006069	SJ18244	2.01566		chr_04	16052985	16078739	mRNA_D-herbacea_M_contig290.7877.1	mRNA_D-dudresnayi_contig1564.5079.1	0.103367		chr_08	8609851	8632409	mRNA_D-dichotoma_M_contig1090.791.1	mRNA_H-paniculata_contig4170.10715.1	4.17944		chr_04	9643283	9687996	Ddudresnayi_g26643.t1	prot_D-herbacea_M_contig11.913.1	0.0587292		LG17	7876315	7885566	mRNA_F-serratus_M_contig808.19477.1	mRNA_F-distichus_contig29306.9642.1	0.046963
chr_04	1833316	1841705	Ec-04_001505.1	prot_E-siliculosus-1a_M_contig111.1400.1	0.299461		chr_04_17	6277108	6293396	mRNA_S-promiscuus_M_contig35.10824.1	mRNA_C-linearis_contig51.11958.1	2.30206		HiC_scaffold_14	4668567	4701658	Upin_00005502	SJ18245	1.99837		chr_04	16146481	16157456	mRNA_D-herbacea_M_contig290.7880.1	mRNA_D-dudresnayi_contig2537.11479.1	0.0592081		chr_08	8651559	8672654	mRNA_D-dichotoma_M_contig1090.788.1	mRNA_H-paniculata_contig2708.7411.1	4.86987		chr_04	9689695	9701796	Ddudresnayi_g26642.t1	prot_D-herbacea_M_contig11.912.1	0.0774687		LG17	8215176	8225145	mRNA_F-serratus_M_contig202.6092.1	mRNA_F-distichus_contig1189.1618.1	0.0114872
chr_04	1846225	1850782	Ec-04_001510.1	prot_E-siliculosus-1a_M_contig111.1401.1	0.0490324		chr_04_17	6297566	6302988	mRNA_S-promiscuus_M_contig35.10826.1	mRNA_C-linearis_contig51.11937.1	2.37881		HiC_scaffold_14	4747181	4752835	Upin_00006070	SJ07398	2.46263		chr_04	16410773	16434322	mRNA_D-herbacea_M_contig453.11113.1	mRNA_D-dudresnayi_contig20423.8520.1	0.196551		chr_08	8695432	8699326	mRNA_D-dichotoma_M_contig723.18119.1	mRNA_H-paniculata_contig2708.7410.1	6.04182		chr_04	9749709	9765036	Ddudresnayi_g26636.t1	prot_D-herbacea_M_contig11.907.1	0.0682931		LG17	8238346	8252852	mRNA_F-serratus_M_contig202.6094.1	mRNA_F-distichus_contig177943.5344.1	0.0445296
chr_04	1851051	1855735	Ec-04_001520.1	prot_E-siliculosus-1a_M_contig111.1402.1	0.0476853		chr_04_17	6303686	6306632	mRNA_S-promiscuus_M_contig35.10827.1	mRNA_C-linearis_contig51.11936.1	1.73733		HiC_scaffold_14	4782718	4801250	Upin_00005681	SJ07400	1.36249		chr_04	16442894	16460614	mRNA_D-herbacea_M_contig453.11112.1	mRNA_D-dudresnayi_contig6894.24330.1	0.0701483		chr_08	8750814	8764372	mRNA_D-dichotoma_M_contig723.18122.1	mRNA_H-paniculata_contig1140.900.1	1.99171		chr_04	9772290	9784773	Ddudresnayi_g26634.t1	prot_D-herbacea_M_contig11.906.1	0.0683807		LG17	8260762	8269256	mRNA_F-serratus_M_contig202.6096.1	mRNA_F-distichus_contig5572.14226.1	0.0558353
chr_04	1855735	1858294	Ec-04_001530.1	prot_E-siliculosus-1a_M_contig111.1403.1	0.050123		chr_04_17	6307489	6310952	mRNA_S-promiscuus_M_contig35.10828.1	mRNA_C-linearis_contig51.11935.1	2.59087		HiC_scaffold_14	4806913	4832124	Upin_00005682	SJ06086	1.63377		chr_05	137742	153993	mRNA_D-herbacea_M_contig320.8654.1	mRNA_D-dudresnayi_contig845.26924.1	0.0561469		chr_08	8822539	8849742	mRNA_D-dichotoma_M_contig723.18125.1	mRNA_H-paniculata_contig1006.51.1	3.35523		chr_04	9793207	9793512	Ddudresnayi_g26629.t1	prot_D-herbacea_M_contig11.904.1	0.0624295		LG17	8450807	8529640	mRNA_F-serratus_M_contig202.6098.1	mRNA_F-distichus_contig15421.3961.1	0.0196391
chr_04	1882050	1887411	Ec-04_001540.1	prot_E-siliculosus-1a_M_contig111.1405.1	0.0652009		chr_04_17	6311193	6318560	mRNA_S-promiscuus_M_contig35.10829.1	mRNA_C-linearis_contig51.11934.1	4.42752		HiC_scaffold_14	4841365	4868209	Upin_00005504	SJ06087	0.965766		chr_05	154102	165990	mRNA_D-herbacea_M_contig320.8653.1	mRNA_D-dudresnayi_contig845.26923.1	0.0391431		chr_08	9190676	9223648	mRNA_D-dichotoma_M_contig54.15991.1	mRNA_H-paniculata_contig1351.2173.1	4.37489		chr_04	9801415	9810967	Ddudresnayi_g26627.t1	prot_D-herbacea_M_contig11.903.1	0.0730684		LG17	8577077	8593313	mRNA_F-serratus_M_contig202.6100.1	mRNA_F-distichus_contig6918.16155.1	0.0126968
chr_04	1936675	1949752	Ec-04_001610.1	prot_E-siliculosus-1a_M_contig111.1408.1	0.185317		chr_04_17	6327484	6340630	mRNA_S-promiscuus_M_contig35.10830.1	mRNA_C-linearis_contig51.11932.1	1.77515		HiC_scaffold_14	4965051	4969385	Upin_00005685	SJ03950	0.57043		chr_05	166006	174190	mRNA_D-herbacea_M_contig320.8652.1	mRNA_D-dudresnayi_contig845.26922.1	0.0263331		chr_08	9231384	9247220	mRNA_D-dichotoma_M_contig54.15989.1	mRNA_H-paniculata_contig7754.15784.1	3.8788		chr_04	9839896	9852976	Ddudresnayi_g26624.t1	prot_D-herbacea_M_contig11.902.1	0.0670773		LG17	8605708	8620598	mRNA_F-serratus_M_contig202.6101.1	mRNA_F-distichus_contig19874.6566.1	0.01642
chr_04	1951561	1983649	Ec-04_001620.1	prot_E-siliculosus-1a_M_contig111.1409.1	0.178426		chr_04_17	6341501	6350280	mRNA_S-promiscuus_M_contig35.10832.1	mRNA_C-linearis_contig51.11931.1	4.14998		HiC_scaffold_14	4970036	4972425	Upin_00005507	SJ03948	0.552498		chr_05	183432	188646	mRNA_D-herbacea_M_contig320.8650.1	mRNA_D-dudresnayi_contig283.12962.1	0.0424659		chr_08	9345252	9372114	mRNA_D-dichotoma_M_contig236.8012.1	mRNA_H-paniculata_contig874.16664.1	4.76968		chr_04	9857841	9860824	Ddudresnayi_g26623.t1	prot_D-herbacea_M_contig11.901.1	0.039192		LG17	9250282	9281720	mRNA_F-serratus_M_contig391.12230.1	mRNA_F-distichus_contig63879.15450.1	0.0602889
chr_04	1983811	1988107	Ec-04_001690.1	prot_E-siliculosus-1a_M_contig111.1410.1	0.129834		chr_04_17	6352633	6357183	mRNA_S-promiscuus_M_contig35.10833.1	mRNA_C-linearis_contig51.11930.1	1.67107		HiC_scaffold_14	5019872	5086395	Upin_00005508	SJ03947	0.583085		chr_05	188693	206432	mRNA_D-herbacea_M_contig320.8649.1	mRNA_D-dudresnayi_contig283.12961.1	0.0403624		chr_08	9482890	9491129	mRNA_D-dichotoma_M_contig236.8011.1	mRNA_H-paniculata_contig937.17144.1	4.40756		chr_04	9861018	9863580	Ddudresnayi_g26622.t1	prot_D-herbacea_M_contig11.900.1	0.0283746		LG17	9539728	9542087	mRNA_F-serratus_M_contig1317.2361.1	mRNA_F-distichus_contig62310.15258.1	0.0132641
chr_04	1988683	2003098	Ec-04_001700.1	prot_E-siliculosus-1a_M_contig111.1411.1	0.160478		chr_04_17	6372883	6378057	mRNA_S-promiscuus_M_contig35.10838.1	mRNA_C-linearis_contig51.11927.1	4.21803		HiC_scaffold_14	5117014	5124997	Upin_00005509	SJ03944	0.541807		chr_05	342675	350191	mRNA_D-herbacea_M_contig320.8645.1	mRNA_D-dudresnayi_contig2388.10574.1	0.0386346		chr_08	9509860	9565980	mRNA_D-dichotoma_M_contig236.8008.1	mRNA_H-paniculata_contig1269.1685.1	4.4378		chr_04	9908754	9926716	Ddudresnayi_g26619.t1	prot_D-herbacea_M_contig11.898.1	0.0281403		LG17	9592966	9601067	mRNA_F-serratus_M_contig1317.2357.1	mRNA_F-distichus_contig19569.6378.1	0.0171146
chr_04	2021519	2026367	Ec-04_001720.1	prot_E-siliculosus-1a_M_contig111.1413.1	0.0840623		chr_04_17	6380536	6385939	mRNA_S-promiscuus_M_contig35.10839.1	mRNA_C-linearis_contig51.11926.1	4.05721		HiC_scaffold_14	5169113	5179100	Upin_00005687	SJ01987	1.55191		chr_05	350395	354073	mRNA_D-herbacea_M_contig320.8644.1	mRNA_D-dudresnayi_contig2388.10575.1	0.0608427		chr_08	9815757	9831187	mRNA_D-dichotoma_M_contig776.18610.1	mRNA_H-paniculata_contig20117.5181.1	3.04793		chr_04	9928524	9938153	Ddudresnayi_g26618.t1	prot_D-herbacea_M_contig11.896.1	0.0988231		LG17	10079691	10091361	mRNA_F-serratus_M_contig866.20030.1	mRNA_F-distichus_contig138349.2999.1	0.116602
chr_04	2083540	2089059	Ec-04_001790.1	prot_E-siliculosus-1a_M_contig111.1419.1	0.0700258		chr_04_17	6388861	6398419	mRNA_S-promiscuus_M_contig35.10841.1	mRNA_C-linearis_contig51.11925.1	2.79004		HiC_scaffold_14	5227647	5270629	Upin_00005688	SJ01995	0.63978		chr_05	372094	378389	mRNA_D-herbacea_M_contig320.8642.1	mRNA_D-dudresnayi_contig590.22351.1	0.0492421		chr_08	10240488	10250068	mRNA_D-dichotoma_M_contig669.17603.1	mRNA_H-paniculata_contig20079.5167.1	2.43939		chr_04	9938941	9943796	Ddudresnayi_g26617.t1	prot_D-herbacea_M_contig11.895.1	0.0312779		LG17	10253213	10254860	mRNA_F-serratus_M_contig3950.12283.1	mRNA_F-distichus_contig32355.10344.1	0.0591642
chr_04	2096218	2110437	Ec-04_001810.1	prot_E-siliculosus-1a_M_contig111.1420.1	0.09251		chr_04_17	6422242	6435098	mRNA_S-promiscuus_M_contig35.10846.1	mRNA_C-linearis_contig51.11924.1	4.63623		HiC_scaffold_14	5312330	5341729	Upin_00005512	SJ02901	0.564428		chr_05	378547	387431	mRNA_D-herbacea_M_contig320.8641.1	mRNA_D-dudresnayi_contig590.22352.1	0.0180636		chr_08	10480909	10493994	mRNA_D-dichotoma_M_contig989.20511.1	mRNA_H-paniculata_contig9101.16938.1	2.71971		chr_04	9961439	9968541	Ddudresnayi_g26616.t1	prot_D-herbacea_M_contig11.894.1	0.0265224		LG17	10296606	10306152	mRNA_F-serratus_M_contig4437.13522.1	mRNA_F-distichus_contig4641.12845.1	0.0691997
chr_04	2121790	2127028	Ec-04_001820.1	prot_E-siliculosus-1a_M_contig297.8836.1	0.0938808		chr_04_17	6442679	6458247	mRNA_S-promiscuus_M_contig35.10848.1	mRNA_C-linearis_contig51.11922.1	1.35363		HiC_scaffold_14	5344948	5348077	Upin_00005513	SJ02900	0.45555		chr_05	388104	402421	mRNA_D-herbacea_M_contig320.8640.1	mRNA_D-dudresnayi_contig590.22353.1	0.0391758		chr_08	10634584	10640839	mRNA_D-dichotoma_M_contig1177.1437.1	mRNA_H-paniculata_contig24564.6658.1	2.87794		chr_04	9970309	9974887	Ddudresnayi_g26615.t1	prot_D-herbacea_M_contig11.892.1	0.063643		LG17	10739367	10740614	mRNA_F-serratus_M_contig404.12549.1	mRNA_F-distichus_contig85066.17970.1	0.156029
chr_04	2127166	2132679	Ec-04_001830.1	prot_E-siliculosus-1a_M_contig297.8837.1	0.10672		chr_04_17	6491715	6503241	mRNA_S-promiscuus_M_contig35.10851.1	mRNA_C-linearis_contig51.11920.1	1.81058		HiC_scaffold_14	5406619	5426608	Upin_00005691	SJ02897	1.71813		chr_05	428382	441386	mRNA_D-herbacea_M_contig320.8639.1	mRNA_D-dudresnayi_contig31354.14338.1	0.013928		chr_08	10704384	10706357	mRNA_D-dichotoma_M_contig1177.1435.1	mRNA_H-paniculata_contig733.15299.1	3.1468		chr_04	10035881	10046793	Ddudresnayi_g26609.t1	prot_D-herbacea_M_contig11.889.1	0.102255		LG17	11109632	11123535	mRNA_F-serratus_M_contig495.14664.1	mRNA_F-distichus_contig84478.17911.1	0.0226796
chr_04	2134654	2138676	Ec-04_001850.1	prot_E-siliculosus-1a_M_contig297.8838.1	0.401516		chr_04_17	6503383	6508100	mRNA_S-promiscuus_M_contig35.10852.1	mRNA_C-linearis_contig51.11919.1	3.77297		HiC_scaffold_14	5433805	5440704	Upin_00005515	SJ02896	0.513575		chr_05	457980	477704	mRNA_D-herbacea_M_contig320.8637.1	mRNA_D-dudresnayi_contig2245.9733.1	0.0996379		chr_08	10706466	10709737	mRNA_D-dichotoma_M_contig1177.1434.1	mRNA_H-paniculata_contig2687.7349.1	1.87567		chr_04	10085178	10091703	Ddudresnayi_g26606.t1	prot_D-herbacea_M_contig11.887.1	0.0456178		LG17	11123727	11131168	mRNA_F-serratus_M_contig495.14663.1	mRNA_F-distichus_contig86971.18148.1	0.0238512
chr_04	2143959	2149691	Ec-04_001865.1	prot_E-siliculosus-1a_M_contig297.8840.1	0.111868		chr_04_17	6535497	6549510	mRNA_S-promiscuus_M_contig35.10854.1	mRNA_C-linearis_contig51.11917.1	4.45029		HiC_scaffold_14	5449597	5458261	Upin_00005692	SJ02016	0.493255		chr_05	487139	491912	mRNA_D-herbacea_M_contig884.15547.1	mRNA_D-dudresnayi_contig18698.7273.1	0.0321083		chr_08	10709810	10716643	mRNA_D-dichotoma_M_contig1177.1433.1	mRNA_H-paniculata_contig2687.7348.1	1.88559		chr_04	10098916	10102788	Ddudresnayi_g26604.t1	prot_D-herbacea_M_contig11.886.1	0.169124		LG17	11225103	11230271	mRNA_F-serratus_M_contig495.14662.1	mRNA_F-distichus_contig56251.14319.1	0.0257848
chr_04	2149691	2154248	Ec-04_001870.1	prot_E-siliculosus-1a_M_contig297.8841.1	0.162129		chr_04_17	6549817	6554914	mRNA_S-promiscuus_M_contig35.10855.1	mRNA_C-linearis_contig51.11915.1	1.73663		HiC_scaffold_14	5460733	5481112	Upin_00005903	SJ02015	0.65768		chr_05	494156	498071	mRNA_D-herbacea_M_contig884.15548.1	mRNA_D-dudresnayi_contig6407.23375.1	0.0686816		chr_08	10806417	10813147	mRNA_D-dichotoma_M_contig1177.1432.1	mRNA_H-paniculata_contig2618.7152.1	2.23885		chr_04	10118425	10125229	Ddudresnayi_g26602.t1	prot_D-herbacea_M_contig11.885.1	0.0641229		LG17	11235638	11249133	mRNA_F-serratus_M_contig495.14660.1	mRNA_F-distichus_contig10150.121.1	0.0194056
chr_04	2154322	2171410	Ec-04_001880.1	prot_E-siliculosus-1a_M_contig297.8842.1	0.0882815		chr_04_17	6555122	6560773	mRNA_S-promiscuus_M_contig35.10856.1	mRNA_C-linearis_contig51.11916.1	1.69057		HiC_scaffold_14	5483946	5488953	Upin_00005517	SJ02014	1.67578		chr_05	498026	502257	mRNA_D-herbacea_M_contig884.15549.1	mRNA_D-dudresnayi_contig6407.23374.1	0.0556693		chr_08	10874868	10893129	mRNA_D-dichotoma_M_contig1513.3658.1	mRNA_H-paniculata_contig1529.3110.1	4.66211		chr_04	10269721	10308572	Ddudresnayi_g26596.t1	prot_D-herbacea_M_contig11.881.1	0.0594384		LG17	11296106	11298760	mRNA_F-serratus_M_contig495.14658.1	mRNA_F-distichus_contig12256.1898.1	0.0720041
chr_04	2180341	2199798	Ec-04_001920.1	prot_E-siliculosus-1a_M_contig945.17465.1	0.110642		chr_04_17	6561678	6568736	mRNA_S-promiscuus_M_contig35.10857.1	mRNA_C-linearis_contig7.14620.1	2.50017		HiC_scaffold_14	5490960	5497506	Upin_00005518	SJ02013	0.387328		chr_05	503828	519579	mRNA_D-herbacea_M_contig884.15550.1	mRNA_D-dudresnayi_contig17318.6317.1	0.0377937		chr_08	10893247	10908221	mRNA_D-dichotoma_M_contig1513.3659.1	mRNA_H-paniculata_contig1529.3109.1	4.02416		chr_04	10309683	10314392	Ddudresnayi_g26595.t1	prot_D-herbacea_M_contig11.880.1	0.292016		LG17	11330713	11334598	mRNA_F-serratus_M_contig495.14656.1	mRNA_F-distichus_contig9933.19375.1	0.0157945
chr_04	2199915	2219648	Ec-04_001930.2	prot_E-siliculosus-1a_M_contig592.13787.1	0.170598		chr_04_17	6568824	6575588	mRNA_S-promiscuus_M_contig35.10858.1	mRNA_C-linearis_contig51.11914.1	1.89457		HiC_scaffold_14	5511054	5518599	Upin_00005904	SJ02002	0.513615		chr_05	707558	717843	mRNA_D-herbacea_M_contig694.14086.1	mRNA_D-dudresnayi_contig7365.25197.1	0.0690023		chr_08	10915357	10922029	mRNA_D-dichotoma_M_contig1513.3660.1	mRNA_H-paniculata_contig7113.15087.1	4.3629		chr_04	10316490	10329066	Ddudresnayi_g26594.t1	prot_D-herbacea_M_contig11.879.1	0.0400073		LG17	12209490	12209843	mRNA_F-serratus_M_contig1695.4477.1	mRNA_F-distichus_contig59542.14844.1	0.0994143
chr_04	2238911	2260645	Ec-04_001970.5	prot_E-siliculosus-1a_M_contig277.8316.1	0.110854		chr_04_17	6576634	6587103	mRNA_S-promiscuus_M_contig35.10859.1	mRNA_C-linearis_contig51.11912.1	1.69691		HiC_scaffold_14	5532395	5541325	Upin_00005905	SJ02003	1.90586		chr_05	722228	757074	mRNA_D-herbacea_M_contig694.14085.1	mRNA_D-dudresnayi_contig73.25063.1	0.0284949		chr_08	10922106	10947457	mRNA_D-dichotoma_M_contig1513.3661.1	mRNA_H-paniculata_contig2598.7085.1	2.56301		chr_04	10333863	10346636	Ddudresnayi_g26591.t1	prot_D-herbacea_M_contig11.877.1	0.0780944		LG17	12248665	12257795	mRNA_F-serratus_M_contig1695.4478.1	mRNA_F-distichus_contig479.13082.1	0.0669999
chr_04	2260820	2264906	Ec-04_001980.1	prot_E-siliculosus-1a_M_contig277.8317.1	0.076456		chr_04_17	6713207	6717728	mRNA_S-promiscuus_M_contig35.10864.1	mRNA_C-linearis_contig51.11911.1	1.29888		HiC_scaffold_14	5554727	5640972	Upin_00005693	SJ02004	1.20848		chr_05	1017215	1018471	mRNA_D-herbacea_M_contig841.15325.1	mRNA_D-dudresnayi_contig748.25414.1	0.0943138		chr_08	10973287	10976950	mRNA_D-dichotoma_M_contig1513.3663.1	mRNA_H-paniculata_contig16387.3649.1	1.69106		chr_04	10376415	10412858	Ddudresnayi_g26586.t1	prot_D-herbacea_M_contig11.875.1	0.0778321		LG17	12280407	12308308	mRNA_F-serratus_M_contig1695.4480.1	mRNA_F-distichus_contig10452.402.1	0.0120491
chr_04	2283326	2315046	Ec-04_002000.1	prot_E-siliculosus-1a_M_contig277.8319.1	0.13561		chr_04_17	6727019	6743167	mRNA_S-promiscuus_M_contig35.10866.1	mRNA_C-linearis_contig51.11910.1	2.32163		HiC_scaffold_14	5730752	5742806	Upin_00005694	SJ02011	1.0656		chr_05	1364769	1365262	mRNA_D-herbacea_M_contig801.15085.1	mRNA_D-dudresnayi_contig4382.18610.1	0.290917		chr_08	11289222	11289953	mRNA_D-dichotoma_M_contig754.18388.1	mRNA_H-paniculata_contig2824.7712.1	3.92868		chr_04	10448299	10462789	Ddudresnayi_g26585.t1	prot_D-herbacea_M_contig11.870.1	0.0539944		LG17	12308611	12322491	mRNA_F-serratus_M_contig1695.4481.1	mRNA_F-distichus_contig64072.15487.1	0.0118635
chr_04	2323412	2325299	Ec-04_002020.1	prot_E-siliculosus-1a_M_contig277.8321.1	0.102169		chr_04_17	6743417	6751827	mRNA_S-promiscuus_M_contig35.10867.1	mRNA_C-linearis_contig51.11909.1	1.63279		HiC_scaffold_14	5810091	5833858	Upin_00005695	SJ08950	0.590702		chr_05	1366747	1367118	mRNA_D-herbacea_M_contig801.15086.1	mRNA_D-dudresnayi_contig14171.3884.1	0.687188		chr_08	11312974	11318882	mRNA_D-dichotoma_M_contig754.18385.1	mRNA_H-paniculata_contig2663.7275.1	3.76895		chr_04	10481079	10492667	Ddudresnayi_g26583.t1	prot_D-herbacea_M_contig11.866.1	0.03925		LG17	12617629	12633400	mRNA_F-serratus_M_contig437.13383.1	mRNA_F-distichus_contig45928.12776.1	0.0875944
chr_04	2325570	2326935	Ec-04_002030.1	prot_E-siliculosus-1a_M_contig277.8322.1	0.0725265		chr_04_17	6753370	6767204	mRNA_S-promiscuus_M_contig35.10869.1	mRNA_C-linearis_contig51.11906.1	4.52405		HiC_scaffold_14	5834244	5844075	Upin_00005523	SJ08952	0.67458		chr_05	1577809	1595803	mRNA_D-herbacea_M_contig9.15601.1	mRNA_D-dudresnayi_contig23692.10463.1	0.130285		chr_08	11337152	11353368	mRNA_D-dichotoma_M_contig754.18384.1	mRNA_H-paniculata_contig1365.2247.1	1.89404		chr_04	10492923	10494945	Ddudresnayi_g26582.t1	prot_D-herbacea_M_contig11.865.1	0.0242105		LG17	12654211	12654650	mRNA_F-serratus_M_contig437.13381.1	mRNA_F-distichus_contig2846.9435.1	0.00818422
chr_04	2328990	2334097	Ec-04_002035.1	prot_E-siliculosus-1a_M_contig277.8323.1	0.194523		chr_04_17	6768544	6774965	mRNA_S-promiscuus_M_contig35.10870.1	mRNA_C-linearis_contig51.11905.1	2.14149		HiC_scaffold_14	5907173	5919037	Upin_00005526	SJ08955	1.01204		chr_05	1613684	1618314	mRNA_D-herbacea_M_contig9.15603.1	mRNA_D-dudresnayi_contig66.23766.1	0.0771522		chr_08	11361937	11390554	mRNA_D-dichotoma_M_contig754.18383.1	mRNA_H-paniculata_contig1070.449.1	2.50404		chr_04	10494966	10506545	Ddudresnayi_g26581.t1	prot_D-herbacea_M_contig11.864.1	0.0893384		LG17	12657292	12665247	mRNA_F-serratus_M_contig437.13380.1	mRNA_F-distichus_contig2846.9434.1	0.0567462
chr_04	2382120	2398462	Ec-04_002060.1	prot_E-siliculosus-1a_M_contig697.15000.1	0.239135		chr_04_17	6775326	6780680	mRNA_S-promiscuus_M_contig35.10871.1	mRNA_C-linearis_contig51.11904.1	2.85725		HiC_scaffold_14	6749759	6771353	Upin_00005543	SJ12640	1.43232		chr_05	1618214	1633935	mRNA_D-herbacea_M_contig9.15604.1	mRNA_D-dudresnayi_contig66.23767.1	0.0141361		chr_08	11390661	11406598	mRNA_D-dichotoma_M_contig754.18382.1	mRNA_H-paniculata_contig1070.448.1	2.59882		chr_04	10538406	10575539	Ddudresnayi_g26577.t1	prot_D-herbacea_M_contig11.862.1	0.0369769		LG17	12673109	12677387	mRNA_F-serratus_M_contig437.13379.1	mRNA_F-distichus_contig117810.1509.1	0.019327
chr_04	2410383	2426055	Ec-04_002080.1	prot_E-siliculosus-1a_M_contig209.6451.1	0.118858		chr_04_17	6784932	6804943	mRNA_S-promiscuus_M_contig35.10872.1	mRNA_C-linearis_contig51.11903.1	4.69584		HiC_scaffold_14	6936201	6951488	Upin_00005546	SJ21337	0.715283		chr_05	1654613	1674449	mRNA_D-herbacea_M_contig9.15606.1	mRNA_D-dudresnayi_contig66.23768.1	0.12875		chr_08	11498055	11512527	mRNA_D-dichotoma_M_contig36.12105.1	mRNA_H-paniculata_contig44515.11239.1	1.88521		chr_04	10581948	10588033	Ddudresnayi_g26576.t1	prot_D-herbacea_M_contig11.860.1	0.0347848		LG17	12711676	12714272	mRNA_F-serratus_M_contig437.13378.1	mRNA_F-distichus_contig32325.10339.1	0.0715563
chr_04	2426206	2435051	Ec-04_002090.1	prot_E-siliculosus-1a_M_contig209.6450.1	0.278394		chr_04_17	6816690	6820245	mRNA_S-promiscuus_M_contig35.10878.1	mRNA_C-linearis_contig48.11222.1	1.61575		HiC_scaffold_14	7058845	7100609	Upin_00005720	SJ17219	0.754057		chr_05	1686154	1703700	mRNA_D-herbacea_M_contig9.15608.1	mRNA_D-dudresnayi_contig5516.21506.1	0.0388314		chr_08	11533561	11550464	mRNA_D-dichotoma_M_contig36.12108.1	mRNA_H-paniculata_contig4737.11768.1	3.7423		chr_04	10588281	10598201	Ddudresnayi_g26575.t1	prot_D-herbacea_M_contig11.858.1	0.051357		LG17	12766848	12786815	mRNA_F-serratus_M_contig437.13376.1	mRNA_F-distichus_contig10317.283.1	0.0393611
chr_04	2456194	2465087	Ec-04_002120.1	prot_E-siliculosus-1a_M_contig48.12236.1	0.0161619		chr_04_17	6820300	6831044	mRNA_S-promiscuus_M_contig35.10879.1	mRNA_C-linearis_contig48.11221.1	2.73722		HiC_scaffold_14	7178222	7214928	Upin_00005549	SJ17224	0.614309		chr_05	1734076	1742939	mRNA_D-herbacea_M_contig9.15612.1	mRNA_D-dudresnayi_contig1212.2080.1	0.0319981		chr_08	11593311	11595373	mRNA_D-dichotoma_M_contig36.12109.1	mRNA_H-paniculata_contig8345.16362.1	3.30366		chr_04	10604879	10616025	Ddudresnayi_g26574.t1	prot_D-herbacea_M_contig11.857.1	0.0424378		LG17	12825593	12841996	mRNA_F-serratus_M_contig437.13375.1	mRNA_F-distichus_contig227055.7981.1	0.0294439
chr_04	2460739	2461309	Ec-04_002130.1	prot_E-siliculosus-1a_M_contig48.12237.1	0.0198841		chr_04_17	6831668	6849176	mRNA_S-promiscuus_M_contig35.10880.1	mRNA_C-linearis_contig48.11223.1	4.14037		HiC_scaffold_14	7247689	7266529	Upin_00005550	SJ17222	0.656002		chr_05	1833382	1855115	mRNA_D-herbacea_M_contig9.15616.1	mRNA_D-dudresnayi_contig11065.1086.1	0.0109563		chr_08	11657297	11717013	mRNA_D-dichotoma_M_contig36.12114.1	mRNA_H-paniculata_contig5154.12477.1	3.88257		chr_04	10616502	10624544	Ddudresnayi_g26573.t1	prot_D-herbacea_M_contig11.856.1	0.0535529		LG17	13136650	13181753	mRNA_F-serratus_M_contig165.4287.1	mRNA_F-distichus_contig32768.10432.1	0.121113
chr_04	2512404	2520807	Ec-04_002180.1	prot_E-siliculosus-1a_M_contig209.6448.1	0.0839007		chr_04_17	6851176	6870944	mRNA_S-promiscuus_M_contig35.10881.1	mRNA_C-linearis_contig48.11224.1	2.62117		HiC_scaffold_14	7385897	7395367	Upin_00005724	SJ21339	1.06429		chr_05	1881538	1899443	mRNA_D-herbacea_M_contig9.15618.1	mRNA_D-dudresnayi_contig6298.23145.1	0.057606		chr_08	11725863	11739107	mRNA_D-dichotoma_M_contig36.12115.1	mRNA_H-paniculata_contig2361.6380.1	4.96768		chr_04	10699718	10712194	Ddudresnayi_g26569.t1	prot_D-herbacea_M_contig11.855.1	0.12601		LG17	13313284	13315367	mRNA_F-serratus_M_contig165.4285.1	mRNA_F-distichus_contig142.3210.1	0.0122867
chr_04	2536134	2547030	Ec-04_002200.1	prot_E-siliculosus-1a_M_contig209.6446.1	0.130051		chr_04_17	6874307	6885228	mRNA_S-promiscuus_M_contig35.10882.1	mRNA_C-linearis_contig48.11233.1	4.06619		HiC_scaffold_14	7399677	7410415	Upin_00005554	SJ06362	0.818112		chr_05	1899590	1905795	mRNA_D-herbacea_M_contig9.15619.1	mRNA_D-dudresnayi_contig6298.23144.1	0.0847486		chr_08	11865145	11875331	mRNA_D-dichotoma_M_contig36.12117.1	mRNA_H-paniculata_contig2213.5860.1	1.69388		chr_04	10712704	10729623	Ddudresnayi_g26568.t1	prot_D-herbacea_M_contig11.854.1	0.0517178		LG17	13380546	13381151	mRNA_F-serratus_M_contig165.4282.1	mRNA_F-distichus_contig130680.2499.1	3.4604
chr_04	2556831	2566719	Ec-04_002220.1	prot_E-siliculosus-1a_M_contig209.6444.1	0.128964		chr_04_17	6885880	6897958	mRNA_S-promiscuus_M_contig35.10883.1	mRNA_C-linearis_contig48.11231.1	4.19372		HiC_scaffold_14	7414259	7420579	Upin_00005725	SJ06360	0.49613		chr_05	2090295	2099367	mRNA_D-herbacea_M_contig9.15622.1	mRNA_D-dudresnayi_contig1494.4506.1	0.0598083		chr_08	11875415	11881527	mRNA_D-dichotoma_M_contig36.12118.1	mRNA_H-paniculata_contig7291.15262.1	3.9526		chr_04	10735364	10768057	Ddudresnayi_g26567.t1	prot_D-herbacea_M_contig11.853.1	0.157518		LG17	13421120	13429202	mRNA_F-serratus_M_contig165.4280.1	mRNA_F-distichus_contig58127.14630.1	0.0693027
chr_04	2566899	2576801	Ec-04_002230.1	prot_E-siliculosus-1a_M_contig209.6442.1	0.0762084		chr_04_17	6898505	6907997	mRNA_S-promiscuus_M_contig35.10884.1	mRNA_C-linearis_contig5.11611.1	4.21056		HiC_scaffold_14	7420897	7441320	Upin_00005555	SJ06359	0.643167		chr_05	2128812	2172709	mRNA_D-herbacea_M_contig9.15625.1	mRNA_D-dudresnayi_contig40465.17624.1	0.0573977		chr_08	11908909	11926539	mRNA_D-dichotoma_M_contig36.12120.1	mRNA_H-paniculata_contig5128.12438.1	3.97386		chr_04	10802567	10820225	Ddudresnayi_g26566.t1	prot_D-herbacea_M_contig11.851.1	0.0251245		LG17	13522306	13522626	mRNA_F-serratus_M_contig165.4277.1	mRNA_F-distichus_contig1355.2803.1	0.0757474
chr_04	2579314	2585017	Ec-04_002240.1	prot_E-siliculosus-1a_M_contig209.6441.1	0.185363		chr_04_17	6907529	6909660	mRNA_S-promiscuus_M_contig35.10886.1	mRNA_C-linearis_contig48.11229.1	3.27407		HiC_scaffold_14	7448145	7476285	Upin_00005726	SJ06358	1.17846		chr_05	2290136	2303745	mRNA_D-herbacea_M_contig9.15627.1	mRNA_D-dudresnayi_contig21107.8911.1	0.0883465		chr_08	11926760	11930172	mRNA_D-dichotoma_M_contig36.12121.1	mRNA_H-paniculata_contig8028.16049.1	3.09311		chr_04	10820499	10839062	Ddudresnayi_g26565.t1	prot_D-herbacea_M_contig11.850.1	0.0411954		LG17	13752362	13755101	mRNA_F-serratus_M_contig1213.1682.1	mRNA_F-distichus_contig45525.12703.1	0.00885884
chr_04	2585434	2595279	Ec-04_002250.1	prot_E-siliculosus-1a_M_contig209.6440.1	0.462444		chr_04_17	6911692	6918531	mRNA_S-promiscuus_M_contig35.10887.1	mRNA_C-linearis_contig48.11228.1	4.24976		HiC_scaffold_14	7481246	7493668	Upin_00005934	SJ10351	0.718423		chr_05	2511461	2517491	mRNA_D-herbacea_M_contig9.15633.1	mRNA_D-dudresnayi_contig20771.8722.1	0.047251		chr_08	11933883	11962601	mRNA_D-dichotoma_M_contig36.12122.1	mRNA_H-paniculata_contig3513.9351.1	4.28227		chr_04	10850501	10871705	Ddudresnayi_g26562.t1	prot_D-herbacea_M_contig11.849.1	0.0529801		LG17	15567520	15572449	mRNA_F-serratus_M_contig883.20219.1	mRNA_F-distichus_contig30851.9997.1	0.0535348
chr_04	2595279	2604664	Ec-04_002260.1	prot_E-siliculosus-1a_M_contig209.6438.1	0.0970471		chr_04_17	6922447	6924827	mRNA_S-promiscuus_M_contig35.10889.1	mRNA_C-linearis_contig48.11227.1	3.12196		HiC_scaffold_14	7602800	7617785	Upin_00005729	SJ10349	0.814074		chr_05	2574679	2618197	mRNA_D-herbacea_M_contig9.15634.1	mRNA_D-dudresnayi_contig58870.22323.1	0.103454		chr_08	11962767	12000036	mRNA_D-dichotoma_M_contig36.12124.1	mRNA_H-paniculata_contig2383.6441.1	4.43087		chr_04	10889136	10906590	Ddudresnayi_g26559.t1	prot_D-herbacea_M_contig11.846.1	0.0558782		LG17	15613175	15625879	mRNA_F-serratus_M_contig883.20216.1	mRNA_F-distichus_contig63525.15397.1	0.0567357
chr_04	2620519	2625557	Ec-04_002280.1	prot_E-siliculosus-1a_M_contig209.6436.1	0.0814903		chr_04_17	6936808	6938289	mRNA_S-promiscuus_M_contig35.10892.1	mRNA_C-linearis_contig48.11226.1	1.27633		HiC_scaffold_14	7727580	7752121	Upin_00005558	SJ10386	0.664954		chr_05	2623401	2670332	mRNA_D-herbacea_M_contig9.15636.1	mRNA_D-dudresnayi_contig3006.13754.1	0.0507536		chr_08	12004870	12066742	mRNA_D-dichotoma_M_contig36.12125.1	mRNA_H-paniculata_contig696.14898.1	4.63427		chr_04	10910391	10921775	Ddudresnayi_g26558.t1	prot_D-herbacea_M_contig11.845.1	0.0413539		LG17	15638834	15659957	mRNA_F-serratus_M_contig883.20213.1	mRNA_F-distichus_contig30677.9950.1	0.0205292
chr_04	2744184	2752328	Ec-04_002380.1	prot_E-siliculosus-1a_M_contig42.11500.1	0.0730011		chr_04_17	6952554	6959179	mRNA_S-promiscuus_M_contig35.10894.1	mRNA_C-linearis_contig48.11243.1	1.62814		HiC_scaffold_14	7770185	7800105	Upin_00005733	SJ10381	0.599676		chr_05	2674285	2690115	mRNA_D-herbacea_M_contig9.15637.1	mRNA_D-dudresnayi_contig2252.9785.1	0.0207012		chr_08	12079363	12095240	mRNA_D-dichotoma_M_contig36.12127.1	mRNA_H-paniculata_contig18979.4741.1	3.36207		chr_04	10922299	10926851	Ddudresnayi_g26557.t1	prot_D-herbacea_M_contig11.844.1	0.0252746		LG17	15660434	15664317	mRNA_F-serratus_M_contig883.20212.1	mRNA_F-distichus_contig2450.8454.1	0.0183619
chr_04	2752805	2757806	Ec-04_002390.1	prot_E-siliculosus-1a_M_contig42.11499.1	0.109615		chr_04_17	6959287	6962657	mRNA_S-promiscuus_M_contig35.10895.1	mRNA_C-linearis_contig48.11242.1	1.13713		HiC_scaffold_14	7803387	7857849	Upin_00005559	SJ10371	1.42563		chr_05	2720764	2734346	mRNA_D-herbacea_M_contig9.15639.1	mRNA_D-dudresnayi_contig1671.5916.1	0.0290432		chr_08	12132737	12144836	mRNA_D-dichotoma_M_contig36.12129.1	mRNA_H-paniculata_contig487.12003.1	4.19451		chr_04	10950063	10962188	Ddudresnayi_g26556.t1	prot_D-herbacea_M_contig11.843.1	0.0863307		LG17	15664913	15671618	mRNA_F-serratus_M_contig883.20211.1	mRNA_F-distichus_contig9657.19113.1	0.283915
chr_04	2765738	2772550	Ec-04_002420.1	prot_E-siliculosus-1a_M_contig42.11497.1	0.0932266		chr_04_17	6964531	6972066	mRNA_S-promiscuus_M_contig35.10896.1	mRNA_C-linearis_contig48.11237.1	2.03887		HiC_scaffold_14	7967747	7989905	Upin_00005734	SJ12287	0.498427		chr_05	2778326	2779852	mRNA_D-herbacea_M_contig9.15640.1	mRNA_D-dudresnayi_contig18016.6819.1	0.0271248		chr_08	12220117	12227540	mRNA_D-dichotoma_M_contig36.12132.1	mRNA_H-paniculata_contig20899.5440.1	1.99126		chr_04	10965316	10972866	Ddudresnayi_g26555.t1	prot_D-herbacea_M_contig11.841.1	0.307804		LG17	15672618	15676971	mRNA_F-serratus_M_contig883.20210.1	mRNA_F-distichus_contig9657.19114.1	0.0280093
chr_04	2773156	2774858	Ec-04_002425.1	prot_E-siliculosus-1a_M_contig42.11496.1	0.069739		chr_04_17	6971654	6980551	mRNA_S-promiscuus_M_contig35.10897.1	mRNA_C-linearis_contig48.11238.1	1.46906		HiC_scaffold_14	7999375	8023096	Upin_00005735	SJ17553	0.691253		chr_05	2885508	2893912	mRNA_D-herbacea_M_contig9.15643.1	mRNA_D-dudresnayi_contig14325.4019.1	2.48563		chr_08	12233129	12291083	mRNA_D-dichotoma_M_contig36.12133.1	mRNA_H-paniculata_contig6264.14025.1	4.52456		chr_04	11046589	11047131	Ddudresnayi_g26552.t1	prot_D-herbacea_M_contig11.838.1	0.0467497		LG17	15679958	15683328	mRNA_F-serratus_M_contig883.20209.1	mRNA_F-distichus_contig36965.11211.1	0.059458
chr_04	2774858	2779078	Ec-04_002430.1	prot_E-siliculosus-1a_M_contig42.11495.1	0.0754156		chr_04_17	6983437	6985645	mRNA_S-promiscuus_M_contig35.10899.1	mRNA_C-linearis_contig48.11239.1	1.57631		HiC_scaffold_14	8034420	8074090	Upin_00005736	SJ17551	0.84748		chr_05	2889554	2903287	mRNA_D-herbacea_M_contig9.15644.1	mRNA_D-dudresnayi_contig3711.16478.1	0.0545557		chr_08	12299691	12313879	mRNA_D-dichotoma_M_contig36.12134.1	mRNA_H-paniculata_contig6528.14380.1	3.04146		chr_04	11069003	11081093	Ddudresnayi_g26550.t1	prot_D-herbacea_M_contig11.837.1	0.0737224		LG17	15683490	15698245	mRNA_F-serratus_M_contig883.20208.1	mRNA_F-distichus_contig19281.6220.1	0.0384659
chr_04	2781134	2784256	Ec-04_002450.1	prot_E-siliculosus-1a_M_contig42.11493.1	0.0363506		chr_04_17	6998301	6999904	mRNA_S-promiscuus_M_contig35.10901.1	mRNA_C-linearis_contig48.11240.1	1.46233		HiC_scaffold_14	8106342	8126067	Upin_00005944	SJ17550	0.456151		chr_05	2922700	2923293	mRNA_D-herbacea_M_contig9.15647.1	mRNA_D-dudresnayi_contig11731.1721.1	0.0252593		chr_08	12302406	12324874	mRNA_D-dichotoma_M_contig36.12135.1	mRNA_H-paniculata_contig374.9849.1	4.41281		chr_04	11190882	11207949	Ddudresnayi_g26547.t1	prot_D-herbacea_M_contig80.15018.1	0.0895769		LG17	15725043	15758276	mRNA_F-serratus_M_contig883.20206.1	mRNA_F-distichus_contig12482.2057.1	0.0941114
chr_04	2784385	2792895	Ec-04_002460.1	prot_E-siliculosus-1a_M_contig42.11492.1	0.0667515		chr_04_17	7003918	7009750	mRNA_S-promiscuus_M_contig35.10902.1	mRNA_C-linearis_contig48.11241.1	2.65999		HiC_scaffold_14	8132279	8139196	Upin_00005561	SJ17549	0.71645		chr_05	2926239	2942578	mRNA_D-herbacea_M_contig9.15648.1	mRNA_D-dudresnayi_contig2068.8668.1	0.0492206		chr_08	12325179	12334363	mRNA_D-dichotoma_M_contig36.12136.1	mRNA_H-paniculata_contig374.9848.1	2.35678		chr_04	11208494	11214400	Ddudresnayi_g26546.t1	prot_D-herbacea_M_contig80.15019.1	0.0449092		LG17	15779836	15801545	mRNA_F-serratus_M_contig3443.11045.1	mRNA_F-distichus_contig61997.15201.1	0.134997
chr_04	2793197	2803758	Ec-04_002470.1	prot_E-siliculosus-1a_M_contig42.11491.1	0.071338		chr_04_17	7010145	7020905	mRNA_S-promiscuus_M_contig35.10903.1	mRNA_C-linearis_contig48.11236.1	3.94733		HiC_scaffold_14	8532541	8545371	Upin_00005742	SJ04086	0.440102		chr_05	3107085	3126484	mRNA_D-herbacea_M_contig9.15658.1	mRNA_D-dudresnayi_contig4110.17801.1	0.0761681		chr_08	12376204	12394012	mRNA_D-dichotoma_M_contig659.17517.1	mRNA_H-paniculata_contig319.8590.1	2.06522		chr_04	11217954	11227975	Ddudresnayi_g26545.t1	prot_D-herbacea_M_contig80.15020.1	0.144472		LG17	15803164	15811376	mRNA_F-serratus_M_contig3443.11044.1	mRNA_F-distichus_contig14645.3487.1	0.051876
chr_04	2804445	2851485	Ec-04_002480.1	prot_E-siliculosus-1a_M_contig42.11490.1	0.0581411		chr_04_17	7021010	7024560	mRNA_S-promiscuus_M_contig35.10904.1	mRNA_C-linearis_contig48.11235.1	1.98638		HiC_scaffold_14	8550562	8573321	Upin_00005565	SJ04085	1.82417		chr_05	3133462	3143055	mRNA_D-herbacea_M_contig9.15660.1	mRNA_D-dudresnayi_contig65322.23644.1	0.0169471		chr_08	12413399	12431918	mRNA_D-dichotoma_M_contig659.17516.1	mRNA_H-paniculata_contig319.8588.1	3.63722		chr_04	11245662	11289310	Ddudresnayi_g26544.t1	prot_D-herbacea_M_contig80.15023.1	0.145678		LG17	15815484	15820589	mRNA_F-serratus_M_contig3443.11043.1	mRNA_F-distichus_contig39350.11654.1	0.215681
chr_04	2868915	2876794	Ec-04_002590.1	prot_E-siliculosus-1a_M_contig42.11488.1	0.222752		chr_04_17	7024685	7032586	mRNA_S-promiscuus_M_contig35.10905.1	mRNA_C-linearis_contig48.11234.1	2.07773		HiC_scaffold_14	8583686	8595052	Upin_00005566	SJ04084	2.14003		chr_05	3143491	3164376	mRNA_D-herbacea_M_contig9.15661.1	mRNA_D-dudresnayi_contig2026.8404.1	0.0446129		chr_08	12433752	12440857	mRNA_D-dichotoma_M_contig659.17515.1	mRNA_H-paniculata_contig319.8587.1	1.72902		chr_04	11294867	11300813	Ddudresnayi_g26542.t1	prot_D-herbacea_M_contig80.15025.1	0.189373		LG17	15821151	15844830	mRNA_F-serratus_M_contig3443.11042.1	mRNA_F-distichus_contig11202.1026.1	0.0577905
chr_04	2877240	2885293	Ec-04_002600.1	prot_E-siliculosus-1a_M_contig42.11487.1	0.117245		chr_04_17	7033056	7054552	mRNA_S-promiscuus_M_contig35.10906.1	mRNA_C-linearis_contig48.11244.1	2.58009		HiC_scaffold_14	8604693	8613920	Upin_00005743	SJ04083	0.867821		chr_05	3174464	3177729	mRNA_D-herbacea_M_contig9.15664.1	mRNA_D-dudresnayi_contig10780.827.1	0.0290435		chr_08	12707537	12712283	mRNA_D-dichotoma_M_contig559.16304.1	mRNA_H-paniculata_contig4871.12004.1	3.92646		chr_04	11301680	11304387	Ddudresnayi_g26541.t1	prot_D-herbacea_M_contig80.15026.1	0.0173738		LG17	16177043	16186262	mRNA_F-serratus_M_contig1531.3665.1	mRNA_F-distichus_contig28645.9475.1	0.0129348
chr_04	2904296	2911226	Ec-04_002630.1	prot_E-siliculosus-1a_M_contig42.11485.1	0.14057		chr_04_17	7054866	7078131	mRNA_S-promiscuus_M_contig35.10907.1	mRNA_C-linearis_contig48.11248.1	4.91743		HiC_scaffold_14	8656625	8674700	Upin_00006111	SJ18870	0.481774		chr_05	3190925	3204254	mRNA_D-herbacea_M_contig9.15666.1	mRNA_D-dudresnayi_contig1447.4126.1	0.0763132		chr_08	12787941	12814156	mRNA_D-dichotoma_M_contig559.16305.1	mRNA_H-paniculata_contig14621.2771.1	3.4314		chr_04	11306925	11308160	Ddudresnayi_g26540.t1	prot_D-herbacea_M_contig80.15027.1	0.0213094		LG17	16211820	16243397	mRNA_F-serratus_M_contig1531.3666.1	mRNA_F-distichus_contig98012.19238.1	0.079231
chr_04	2913132	2922630	Ec-04_002660.1	prot_E-siliculosus-1a_M_contig42.11484.1	0.179023		chr_04_17	7090321	7094035	mRNA_S-promiscuus_M_contig35.10909.1	mRNA_C-linearis_contig48.11253.1	1.13315		HiC_scaffold_14	8681955	8691999	Upin_00005567	SJ07388	1.15837		chr_05	3205462	3209908	mRNA_D-herbacea_M_contig9.15667.1	mRNA_D-dudresnayi_contig1447.4125.1	0.235547		chr_08	12814436	12819899	mRNA_D-dichotoma_M_contig559.16306.1	mRNA_H-paniculata_contig9446.17197.1	1.82357		chr_04	11311856	11315977	Ddudresnayi_g26539.t1	prot_D-herbacea_M_contig80.15028.1	0.0362174		LG17	16505689	16509114	mRNA_F-serratus_M_contig1853.5248.1	mRNA_F-distichus_contig4458.12541.1	0.195776
chr_04	2922860	2929314	Ec-04_002670.1	prot_E-siliculosus-1a_M_contig42.11483.1	0.0783716		chr_04_17	7094187	7101833	mRNA_S-promiscuus_M_contig35.10910.1	mRNA_C-linearis_contig48.11252.1	1.45499		HiC_scaffold_14	8806868	8824430	Upin_00005747	SJ07379	0.696998		chr_05	3222085	3227435	mRNA_D-herbacea_M_contig9.15669.1	mRNA_D-dudresnayi_contig19793.8024.1	0.0387268		chr_08	12823168	12843077	mRNA_D-dichotoma_M_contig559.16307.1	mRNA_H-paniculata_contig6221.13968.1	3.60139		chr_04	11345892	11350342	Ddudresnayi_g26537.t1	prot_D-herbacea_M_contig80.15030.1	0.0321344		LG17	16983212	17002479	mRNA_F-serratus_M_contig772.18974.1	mRNA_F-distichus_contig614.15133.1	0.0561366
chr_04	2932343	2934707	Ec-04_002690.1	prot_E-siliculosus-1a_M_contig42.11481.1	0.0678376		chr_04_17	7452966	7454102	mRNA_S-promiscuus_M_contig35.10939.1	mRNA_C-linearis_contig48.11263.1	2.34741		HiC_scaffold_14	8845825	8895183	Upin_00005568	SJ07377	0.941714		chr_05	3254141	3285254	mRNA_D-herbacea_M_contig9.15672.1	mRNA_D-dudresnayi_contig12269.2236.1	0.0861915		chr_08	12877026	12888762	mRNA_D-dichotoma_M_contig559.16309.1	mRNA_H-paniculata_contig1477.2846.1	2.20172		chr_04	11351134	11360169	Ddudresnayi_g26536.t1	prot_D-herbacea_M_contig80.15031.1	0.0323852		LG17	17003498	17033026	mRNA_F-serratus_M_contig772.18973.1	mRNA_F-distichus_contig614.15132.1	0.0362325
chr_04	2935002	2943223	Ec-04_002700.1	prot_E-siliculosus-1a_M_contig42.11480.1	0.11		chr_04_17	7454831	7457305	mRNA_S-promiscuus_M_contig35.10940.1	mRNA_C-linearis_contig48.11262.1	0.5757		HiC_scaffold_14	8980961	9001159	Upin_00005570	SJ20102	1.57902		chr_05	3287311	3304517	mRNA_D-herbacea_M_contig9.15674.1	mRNA_D-dudresnayi_contig31832.14552.1	0.0807846		chr_08	12889083	12919361	mRNA_D-dichotoma_M_contig559.16310.1	mRNA_H-paniculata_contig1294.1841.1	1.79513		chr_04	11369402	11381307	Ddudresnayi_g26534.t1	prot_D-herbacea_M_contig80.15032.1	0.0806472		LG17	17049473	17063661	mRNA_F-serratus_M_contig772.18972.1	mRNA_F-distichus_contig5032.13460.1	0.0860721
chr_04	2943381	2948504	Ec-04_002710.1	prot_E-siliculosus-1a_M_contig42.11479.1	0.0884476		chr_04_17	7457284	7461094	mRNA_S-promiscuus_M_contig35.10941.1	mRNA_C-linearis_contig48.11261.1	1.00037		HiC_scaffold_14	9003370	9028602	Upin_00005571	SJ07383	1.69151		chr_05	3316232	3330592	mRNA_D-herbacea_M_contig9.15675.1	mRNA_D-dudresnayi_contig2785.12753.1	0.0489608		chr_08	12937498	12941055	mRNA_D-dichotoma_M_contig559.16313.1	mRNA_H-paniculata_contig1449.2690.1	3.77141		chr_04	11388934	11390318	Ddudresnayi_g26533.t1	prot_D-herbacea_M_contig80.15033.1	0.0829421		LG17	17115819	17118461	mRNA_F-serratus_M_contig772.18971.1	mRNA_F-distichus_contig2945.9680.1	0.0634154
chr_04	2948504	2958617	Ec-04_002720.1	prot_E-siliculosus-1a_M_contig42.11478.1	0.132463		chr_04_17	7463407	7473066	mRNA_S-promiscuus_M_contig35.10942.1	mRNA_C-linearis_contig48.11254.1	1.0759		HiC_scaffold_14	9043283	9052922	Upin_00005572	SJ20103	1.39197		chr_05	3337932	3377681	mRNA_D-herbacea_M_contig9.15677.1	mRNA_D-dudresnayi_contig19782.8015.1	0.022784		chr_08	13079520	13113444	mRNA_D-dichotoma_M_contig3288.11297.1	mRNA_H-paniculata_contig13479.2164.1	3.62416		chr_04	11423118	11479675	Ddudresnayi_g26529.t1	prot_D-herbacea_M_contig80.15037.1	0.0599384		LG17	17128915	17134023	mRNA_F-serratus_M_contig772.18970.1	mRNA_F-distichus_contig2945.9679.1	0.0156244
chr_04	2958775	2965663	Ec-04_002730.1	prot_E-siliculosus-1a_M_contig42.11477.1	0.105316		chr_04_17	7477888	7487113	mRNA_S-promiscuus_M_contig35.10944.1	mRNA_C-linearis_contig48.11258.1	1.52513		HiC_scaffold_14	9088178	9097922	Upin_00005751	SJ18277	0.894148		chr_05	3378577	3398622	mRNA_D-herbacea_M_contig9.15678.1	mRNA_D-dudresnayi_contig45064.18982.1	0.0848727		chr_08	13163162	13171425	mRNA_D-dichotoma_M_contig3531.11962.1	mRNA_H-paniculata_contig3307.8875.1	1.73408		chr_04	11486476	11501616	Ddudresnayi_g26528.t1	prot_D-herbacea_M_contig80.15038.1	0.0482871		LG17	17217880	17253162	mRNA_F-serratus_M_contig3998.12382.1	mRNA_F-distichus_contig783.17210.1	0.00436902
chr_04	2965670	2968965	Ec-04_002740.1	prot_E-siliculosus-1a_M_contig42.11476.1	0.0248735		chr_04_17	7487627	7489308	mRNA_S-promiscuus_M_contig35.10945.1	mRNA_C-linearis_contig48.11259.1	2.23831		HiC_scaffold_14	9119687	9150847	Upin_00005573	SJ18280	0.765111		chr_05	3454945	3468507	mRNA_D-herbacea_M_contig9.15681.1	mRNA_D-dudresnayi_contig3917.17169.1	0.0194335		chr_08	13231249	13234501	mRNA_D-dichotoma_M_contig3416.11640.1	mRNA_H-paniculata_contig5850.13453.1	4.11229		chr_04	11503977	11506440	Ddudresnayi_g26526.t1	prot_D-herbacea_M_contig80.15039.1	0.0630769		LG17	17529150	17540212	mRNA_F-serratus_M_contig16.3985.1	mRNA_F-distichus_contig43413.12345.1	0.47841
chr_04	2969090	2976966	Ec-04_002750.1	prot_E-siliculosus-1a_M_contig42.11475.1	0.0459106		chr_04_17	7489406	7494176	mRNA_S-promiscuus_M_contig35.10946.1	mRNA_C-linearis_contig48.11260.1	1.20238		HiC_scaffold_14	9249648	9256614	Upin_00005574	SJ16672	0.81325		chr_05	3470776	3474234	mRNA_D-herbacea_M_contig9.15682.1	mRNA_D-dudresnayi_contig3917.17168.1	0.0422969		chr_08	13352170	13355249	mRNA_D-dichotoma_M_contig3715.12451.1	mRNA_H-paniculata_contig3853.10083.1	1.41087		chr_04	11528233	11536258	Ddudresnayi_g26525.t1	prot_D-herbacea_M_contig80.15041.1	0.0229388		LG17	17582466	17587131	mRNA_F-serratus_M_contig16.3983.1	mRNA_F-distichus_contig133891.2701.1	0.164556
chr_04	2977549	2981422	Ec-04_002760.1	prot_E-siliculosus-1a_M_contig42.11474.1	0.207496		chr_04_17	7494213	7500332	mRNA_S-promiscuus_M_contig35.10947.1	mRNA_C-linearis_contig51.12033.1	1.75434		HiC_scaffold_14	9269023	9274931	Upin_00005752	SJ16671	0.684002		chr_05	3474517	3486289	mRNA_D-herbacea_M_contig9.15683.1	mRNA_D-dudresnayi_contig43255.18450.1	0.246393		chr_08	13614438	13618730	mRNA_D-dichotoma_M_contig300.10418.1	mRNA_H-paniculata_contig632.14111.1	2.43951		chr_04	11540217	11541709	Ddudresnayi_g26523.t1	prot_D-herbacea_M_contig80.15042.1	0.0831625		LG17	17660460	17684169	mRNA_F-serratus_M_contig16.3980.1	mRNA_F-distichus_contig39686.11713.1	0.0523245
chr_04	2981422	2986158	Ec-04_002770.1	prot_E-siliculosus-1a_M_contig42.11473.1	0.0648679		chr_04_17	7556911	7559087	mRNA_S-promiscuus_M_contig35.10957.1	mRNA_C-linearis_contig13.2285.1	3.56811		HiC_scaffold_14	9319490	9331539	Upin_00005575	SJ16670	0.668042		chr_05	3493290	3529658	mRNA_D-herbacea_M_contig9.15684.1	mRNA_D-dudresnayi_contig5808.22162.1	4.23157		chr_08	13625657	13627373	mRNA_D-dichotoma_M_contig300.10420.1	mRNA_H-paniculata_contig632.14112.1	3.07721		chr_04	11543194	11552823	Ddudresnayi_g26522.t1	prot_D-herbacea_M_contig80.15043.1	0.0309449		LG17	17744045	17748531	mRNA_F-serratus_M_contig16.3979.1	mRNA_F-distichus_contig24626.8493.1	0.0424713
chr_04	2986181	3003003	Ec-04_002790.1	prot_E-siliculosus-1a_M_contig42.11472.1	0.230244		chr_04_17	7569036	7616140	mRNA_S-promiscuus_M_contig35.11024.1	mRNA_C-linearis_contig51.11882.1	2.26566		HiC_scaffold_14	9386819	9399778	Upin_00005754	SJ16674	2.34604		chr_05	3530456	3540845	mRNA_D-herbacea_M_contig9.15685.1	mRNA_D-dudresnayi_contig8346.26754.1	0.04173		chr_08	13670126	13673153	mRNA_D-dichotoma_M_contig300.10422.1	mRNA_H-paniculata_contig1547.3200.1	3.66099		chr_04	11571400	11578581	Ddudresnayi_g26519.t1	prot_D-herbacea_M_contig80.15045.1	0.0319191		LG17	17759900	17797068	mRNA_F-serratus_M_contig16.3978.1	mRNA_F-distichus_contig5444.14036.1	0.0327427
chr_04	3003858	3015591	Ec-04_002810.1	prot_E-siliculosus-1a_M_contig42.11471.1	0.119006		chr_04_17	7616671	7621427	mRNA_S-promiscuus_M_contig35.11023.1	mRNA_C-linearis_contig51.11880.1	1.52836		HiC_scaffold_14	9907024	9918902	Upin_00005763	SJ18716	0.508594		chr_05	3545083	3565529	mRNA_D-herbacea_M_contig9.15686.1	mRNA_D-dudresnayi_contig41347.17873.1	0.0621439		chr_08	13673647	13736515	mRNA_D-dichotoma_M_contig300.10423.1	mRNA_H-paniculata_contig1547.3201.1	2.08944		chr_04	11589212	11599304	Ddudresnayi_g26517.t1	prot_D-herbacea_M_contig80.15046.1	0.0629591		LG17	17803426	17827692	mRNA_F-serratus_M_contig16.3977.1	mRNA_F-distichus_contig107527.635.1	0.0856891
chr_04	3015591	3027073	Ec-04_002820.1	prot_E-siliculosus-1a_M_contig42.11470.1	0.140699		chr_04_17	7621862	7624810	mRNA_S-promiscuus_M_contig35.11022.1	mRNA_C-linearis_contig51.11879.1	1.2628		HiC_scaffold_14	9942062	9952316	Upin_00005764	SJ18715	0.883606		chr_05	3595664	3632530	mRNA_D-herbacea_M_contig9.15689.1	mRNA_D-dudresnayi_contig9743.28534.1	0.0893174		chr_08	13765981	13766445	mRNA_D-dichotoma_M_contig300.10425.1	mRNA_H-paniculata_contig4153.10673.1	2.08198		chr_04	11605278	11607737	Ddudresnayi_g26514.t1	prot_D-herbacea_M_contig80.15047.1	0.0293553		LG17	18279971	18282391	mRNA_F-serratus_M_contig16.3973.1	mRNA_F-distichus_contig30659.9946.1	0.0354458
chr_04	3027933	3056674	Ec-04_002830.1	prot_E-siliculosus-1a_M_contig42.11469.1	0.122245		chr_04_17	7624947	7629794	mRNA_S-promiscuus_M_contig35.11021.1	mRNA_C-linearis_contig51.11878.1	1.45621		HiC_scaffold_14	9997572	10021116	Upin_00005963	SJ18714	0.404527		chr_05	3651442	3676466	mRNA_D-herbacea_M_contig9.15691.1	mRNA_D-dudresnayi_contig7539.25514.1	0.0584285		chr_08	13767064	13776914	mRNA_D-dichotoma_M_contig300.10426.1	mRNA_H-paniculata_contig4153.10674.1	2.22635		chr_04	11607809	11653603	Ddudresnayi_g26513.t1	prot_D-herbacea_M_contig80.15048.1	0.033371		LG17	18473671	18477065	mRNA_F-serratus_M_contig16.3967.1	mRNA_F-distichus_contig156167.4079.1	0.0696209
chr_04	3056795	3070905	Ec-04_002840.1	prot_E-siliculosus-1a_M_contig42.11468.1	0.485191		chr_04_17	7629598	7633998	mRNA_S-promiscuus_M_contig35.11020.1	mRNA_C-linearis_contig51.11877.1	1.99255		HiC_scaffold_14	10076878	10098926	Upin_00005765	SJ21612	0.628537		chr_05	3678412	3683477	mRNA_D-herbacea_M_contig9.15692.1	mRNA_D-dudresnayi_contig11286.1298.1	0.047226		chr_08	13786656	13790870	mRNA_D-dichotoma_M_contig300.10427.1	mRNA_H-paniculata_contig6371.14172.1	4.58761		chr_04	11672345	11688120	Ddudresnayi_g26511.t1	prot_D-herbacea_M_contig80.15049.1	0.0420335		LG17	18630764	18642294	mRNA_F-serratus_M_contig16.3963.1	mRNA_F-distichus_contig98714.19309.1	0.0240486
chr_04	3072044	3084105	Ec-04_002850.1	prot_E-siliculosus-1a_M_contig42.11467.1	0.136885		chr_04_17	7634140	7639048	mRNA_S-promiscuus_M_contig35.11019.1	mRNA_C-linearis_contig51.11876.1	1.6228		HiC_scaffold_14	10106495	10130859	Upin_00005587	SJ21613	0.512405		chr_05	3683599	3704307	mRNA_D-herbacea_M_contig9.15693.1	mRNA_D-dudresnayi_contig15092.4639.1	0.055292		chr_08	13812978	13828266	mRNA_D-dichotoma_M_contig300.10429.1	mRNA_H-paniculata_contig8818.16730.1	4.94197		chr_04	11688716	11717750	Ddudresnayi_g26510.t1	prot_D-herbacea_M_contig80.15050.1	0.0604289		LG17	18690270	18713176	mRNA_F-serratus_M_contig4702.14151.1	mRNA_F-distichus_contig68593.16077.1	0.131951
chr_04	3084250	3094693	Ec-04_002860.1	prot_E-siliculosus-1a_M_contig42.11466.1	0.119229		chr_04_17	7649548	7655499	mRNA_S-promiscuus_M_contig35.11017.1	mRNA_C-linearis_contig51.11875.1	2.26489		HiC_scaffold_14	10137699	10172693	Upin_00005766	SJ21614	1.03388		chr_05	3715050	3723327	mRNA_D-herbacea_M_contig9.15694.1	mRNA_D-dudresnayi_contig7869.26033.1	0.0258674		chr_08	13869417	13870991	mRNA_D-dichotoma_M_contig300.10430.1	mRNA_H-paniculata_contig9022.16868.1	1.24038		chr_04	11738363	11757707	Ddudresnayi_g26505.t1	prot_D-herbacea_M_contig80.15052.1	0.139435		LG17	19191189	19234924	mRNA_F-serratus_M_contig1304.2292.1	mRNA_F-distichus_contig91449.18604.1	0.767132
chr_04	3094693	3101287	Ec-04_002870.1	prot_E-siliculosus-1a_M_contig42.11465.1	0.419863		chr_04_17	7670521	7691226	mRNA_S-promiscuus_M_contig35.11014.1	mRNA_C-linearis_contig124.2125.1	1.81221		HiC_scaffold_14	10249204	10258339	Upin_00005588	SJ21615	0.784274		chr_05	3738188	3740958	mRNA_D-herbacea_M_contig9.15696.1	mRNA_D-dudresnayi_contig5676.21863.1	0.031273		chr_08	13891487	13918989	mRNA_D-dichotoma_M_contig300.10431.1	mRNA_H-paniculata_contig14462.2685.1	4.62181		chr_04	11761991	11777498	Ddudresnayi_g26503.t1	prot_D-herbacea_M_contig80.15053.1	0.0601092		LG17	19239303	19239950	mRNA_F-serratus_M_contig1304.2293.1	mRNA_F-distichus_contig41715.12069.1	0.517646
chr_04	3121356	3139160	Ec-04_002910.1	prot_E-siliculosus-1a_M_contig42.11462.1	0.0990897		chr_04_17	7691389	7694813	mRNA_S-promiscuus_M_contig35.11013.1	mRNA_C-linearis_contig124.2124.1	2.43539		HiC_scaffold_14	10281680	10328223	Upin_00005767	SJ15233	1.26714		chr_05	3752891	3757670	mRNA_D-herbacea_M_contig9.15698.1	mRNA_D-dudresnayi_contig4634.19357.1	0.0525511		chr_08	13919213	13948091	mRNA_D-dichotoma_M_contig300.10433.1	mRNA_H-paniculata_contig694.14880.1	4.26782		chr_04	11777989	11788504	Ddudresnayi_g26502.t1	prot_D-herbacea_M_contig80.15054.1	0.0575812		LG17	19274085	19354154	mRNA_F-serratus_M_contig1304.2294.1	mRNA_F-distichus_contig4186.12098.1	0.0123916
chr_04	3141115	3154719	Ec-04_002930.1	prot_E-siliculosus-1a_M_contig42.11460.1	0.171744		chr_04_17	7698431	7718368	mRNA_S-promiscuus_M_contig35.11011.1	mRNA_C-linearis_contig124.2123.1	2.23997		HiC_scaffold_14	10349943	10361787	Upin_00005768	SJ15230	0.942055		chr_05	3778092	3780215	mRNA_D-herbacea_M_contig9.15699.1	mRNA_D-dudresnayi_contig27258.12432.1	0.262729		chr_08	14094409	14097503	mRNA_D-dichotoma_M_contig1621.4348.1	mRNA_H-paniculata_contig694.14882.1	2.78304		chr_04	11811832	11820845	Ddudresnayi_g26501.t1	prot_D-herbacea_M_contig80.15055.1	0.0659892		LG17	19932898	19933826	mRNA_F-serratus_M_contig3136.10155.1	mRNA_F-distichus_contig117820.1513.1	0.0453204
chr_04	3157071	3165879	Ec-04_002950.1	prot_E-siliculosus-1a_M_contig42.11458.1	0.0680304		chr_04_17	7718707	7735741	mRNA_S-promiscuus_M_contig35.11010.1	mRNA_C-linearis_contig124.2122.1	2.59186		HiC_scaffold_14	10368808	10386696	Upin_00005965	SJ15240	0.458521		chr_05	3786030	3786803	mRNA_D-herbacea_M_contig9.15700.1	mRNA_D-dudresnayi_contig40098.17494.1	0.0873201		chr_08	14106290	14118972	mRNA_D-dichotoma_M_contig1621.4349.1	mRNA_H-paniculata_contig8255.16275.1	1.94663		chr_04	11821930	11831497	Ddudresnayi_g26500.t1	prot_D-herbacea_M_contig80.15056.1	0.0357937		LG17	19964748	19978893	mRNA_F-serratus_M_contig3767.11882.1	mRNA_F-distichus_contig73255.16649.1	0.0643816
chr_04	3168914	3172557	Ec-04_002960.1	prot_E-siliculosus-1a_M_contig42.11457.1	0.0626959		chr_04_17	7735856	7740731	mRNA_S-promiscuus_M_contig35.11009.1	mRNA_C-linearis_contig124.2121.1	3.04421		HiC_scaffold_14	10443586	10475298	Upin_00005770	SJ15239	1.09729		chr_05	3788880	3790853	mRNA_D-herbacea_M_contig9.15701.1	mRNA_D-dudresnayi_contig24768.11124.1	0.0617964		chr_08	14168680	14187056	mRNA_D-dichotoma_M_contig1621.4351.1	mRNA_H-paniculata_contig8255.16274.1	1.77209		chr_04	11938376	11945859	Ddudresnayi_g26492.t1	prot_D-herbacea_M_contig80.15060.1	0.0512074		LG17	19982986	19985055	mRNA_F-serratus_M_contig3136.10151.1	mRNA_F-distichus_contig148188.3601.1	0.0427799
chr_04	3172708	3177264	Ec-04_002970.1	prot_E-siliculosus-1a_M_contig42.11456.1	0.0880155		chr_04_17	7741022	7742991	mRNA_S-promiscuus_M_contig35.11008.1	mRNA_C-linearis_contig124.2120.1	1.66504		HiC_scaffold_14	10586812	10589348	Upin_00005966	SJ15236	0.98908		chr_05	3793682	3824590	mRNA_D-herbacea_M_contig9.15702.1	mRNA_D-dudresnayi_contig50281.20364.1	0.14847		chr_08	14537288	14544701	mRNA_D-dichotoma_M_contig499.15233.1	mRNA_H-paniculata_contig202.5208.1	2.97954		chr_04	11947645	11957512	Ddudresnayi_g26491.t1	prot_D-herbacea_M_contig80.15061.1	3.37243		LG17	20361990	20362370	mRNA_F-serratus_M_contig4226.13019.1	mRNA_F-distichus_contig39629.11702.1	0.159384
chr_04	3177388	3186072	Ec-04_002980.1	prot_E-siliculosus-1a_M_contig42.11455.1	0.166593		chr_04_17	7743267	7744616	mRNA_S-promiscuus_M_contig35.11007.1	mRNA_C-linearis_contig124.2119.1	4.03906		HiC_scaffold_14	10609907	10627354	Upin_00005772	SJ16201	0.499734		chr_05	3824910	3834330	mRNA_D-herbacea_M_contig9.15703.1	mRNA_D-dudresnayi_contig391.17141.1	0.0394612		chr_08	14701132	14762338	mRNA_D-dichotoma_M_contig499.15240.1	mRNA_H-paniculata_contig1679.3821.1	1.87818		chr_04	11981656	12002073	Ddudresnayi_g26489.t1	prot_D-herbacea_M_contig80.15065.1	0.299159		LG17	20591161	20595335	mRNA_F-serratus_M_contig713.18343.1	mRNA_F-distichus_contig5894.14769.1	0.0138446
chr_04	3188597	3193437	Ec-04_002990.1	prot_E-siliculosus-1a_M_contig42.11454.1	0.100048		chr_04_17	7748203	7757325	mRNA_S-promiscuus_M_contig35.11006.1	mRNA_C-linearis_contig124.2118.1	1.95163		HiC_scaffold_14	10723318	10750086	Upin_00005592	SJ16196	0.49769		chr_05	3858434	3862008	mRNA_D-herbacea_M_contig9.15706.1	mRNA_D-dudresnayi_contig5056.20434.1	0.605982		chr_08	14803218	14833919	mRNA_D-dichotoma_M_contig879.19542.1	mRNA_H-paniculata_contig202.5211.1	4.62069		chr_04	12020398	12041377	Ddudresnayi_g26485.t1	prot_D-herbacea_M_contig80.15068.1	0.108244		LG17	20597383	20633826	mRNA_F-serratus_M_contig713.18342.1	mRNA_F-distichus_contig22376.7832.1	3.01702
chr_04	3193597	3197507	Ec-04_003000.1	prot_E-siliculosus-1a_M_contig42.11453.1	0.20451		chr_04_17	7757540	7809998	mRNA_S-promiscuus_M_contig35.11005.1	mRNA_C-linearis_contig124.2117.1	1.85134		HiC_scaffold_14	10757980	10768279	Upin_00005593	SJ16195	0.676181		chr_05	3875042	3892964	mRNA_D-herbacea_M_contig9.15707.1	mRNA_D-dudresnayi_contig38507.16947.1	0.146338		chr_08	14857664	14955376	mRNA_D-dichotoma_M_contig879.19544.1	mRNA_H-paniculata_contig483.11934.1	1.86635		chr_04	12045899	12050148	Ddudresnayi_g26484.t1	prot_D-herbacea_M_contig80.15069.1	0.0654965		LG17	21236180	21236869	mRNA_F-serratus_M_contig4197.12946.1	mRNA_F-distichus_contig16052.4349.1	0.192598
chr_04	3199697	3205359	Ec-04_003010.1	prot_E-siliculosus-1a_M_contig42.11451.1	0.234533		chr_04_17	7812632	7816903	mRNA_S-promiscuus_M_contig35.11004.1	mRNA_C-linearis_contig42.10454.1	0.367168		HiC_scaffold_14	10773004	10797692	Upin_00005594	SJ16194	0.756125		chr_05	3894799	3913915	mRNA_D-herbacea_M_contig9.15708.1	mRNA_D-dudresnayi_contig1013.166.1	0.0458271		chr_08	15086488	15087952	mRNA_D-dichotoma_M_contig718.18070.1	mRNA_H-paniculata_contig5048.12308.1	1.51816		chr_04	12094376	12109897	Ddudresnayi_g26479.t1	prot_D-herbacea_M_contig80.15072.1	0.0436424		LG17	21329067	21331540	mRNA_F-serratus_M_contig2703.8697.1	mRNA_F-distichus_contig4340.12342.1	0.386605
chr_04	3223143	3229459	Ec-04_003030.1	prot_E-siliculosus-1a_M_contig42.11449.1	0.0968769		chr_04_17	7862362	7872079	mRNA_S-promiscuus_M_contig35.11000.1	mRNA_C-linearis_contig51.12027.1	2.43954		HiC_scaffold_14	10799712	10807738	Upin_00005775	SJ16193	0.563149		chr_05	3961346	3986889	mRNA_D-herbacea_M_contig9.15710.1	mRNA_D-dudresnayi_contig5749.22027.1	0.0368147		chr_08	15087973	15094975	mRNA_D-dichotoma_M_contig718.18071.1	mRNA_H-paniculata_contig5048.12309.1	2.73673		chr_04	12138582	12145862	Ddudresnayi_g26476.t1	prot_D-herbacea_M_contig80.15073.1	0.0583727		LG17	21342124	21342490	mRNA_F-serratus_M_contig2593.8325.1	mRNA_F-distichus_contig71821.16467.1	0.0488164
chr_04	3238805	3243441	Ec-04_003050.1	prot_E-siliculosus-1a_M_contig42.11447.1	0.128845		chr_04_17	7873926	7882745	mRNA_S-promiscuus_M_contig35.10999.1	mRNA_C-linearis_contig51.11899.1	3.1814		HiC_scaffold_14	10810022	10821375	Upin_00005776	SJ16192	0.431121		chr_05	3990904	4023522	mRNA_D-herbacea_M_contig9.15711.1	mRNA_D-dudresnayi_contig3982.17394.1	0.116034		chr_08	15119537	15135627	mRNA_D-dichotoma_M_contig718.18074.1	mRNA_H-paniculata_contig5048.12310.1	2.71934		chr_04	12194314	12199888	Ddudresnayi_g26475.t1	prot_D-herbacea_M_contig80.15074.1	0.0339147		LG17	21377788	21385301	mRNA_F-serratus_M_contig2703.8700.1	mRNA_F-distichus_contig130624.2495.1	0.038866
chr_04	3243486	3248940	Ec-04_003060.1	prot_E-siliculosus-1a_M_contig42.11446.1	0.053346		chr_04_17	7914690	7923579	mRNA_S-promiscuus_M_contig35.10995.1	mRNA_C-linearis_contig51.11897.1	1.55913		HiC_scaffold_14	10829004	10839949	Upin_00005595	SJ16191	0.419987		chr_05	4023734	4068473	mRNA_D-herbacea_M_contig9.15712.1	mRNA_D-dudresnayi_contig3797.16770.1	0.0564036		chr_08	15150239	15186653	mRNA_D-dichotoma_M_contig718.18076.1	mRNA_H-paniculata_contig10263.178.1	2.17865		chr_04	12213525	12221367	Ddudresnayi_g26474.t1	prot_D-herbacea_M_contig80.15075.1	0.165841		LG17	21415879	21428314	mRNA_F-serratus_M_contig2703.8704.1	mRNA_F-distichus_contig114413.1217.1	0.123183
chr_04	3257265	3263681	Ec-04_003080.1	prot_E-siliculosus-1a_M_contig42.11443.1	0.120876		chr_04_17	7926289	7935838	mRNA_S-promiscuus_M_contig35.10994.1	mRNA_C-linearis_contig51.11895.1	2.58771		HiC_scaffold_14	10841554	10851115	Upin_00005777	SJ16190	0.331094		chr_05	4073503	4080208	mRNA_D-herbacea_M_contig9.15713.1	mRNA_D-dudresnayi_contig6270.23093.1	0.0337823		chr_08	15242163	15286124	mRNA_D-dichotoma_M_contig718.18078.1	mRNA_H-paniculata_contig6319.14108.1	2.21528		chr_04	12221867	12243639	Ddudresnayi_g26473.t1	prot_D-herbacea_M_contig80.15076.1	0.0702772		LG17	21712903	21713913	mRNA_F-serratus_M_contig1454.3226.1	mRNA_F-distichus_contig1098.836.1	0.0316645
chr_04	3263797	3266784	Ec-04_003090.1	prot_E-siliculosus-1a_M_contig42.11442.1	0.076442		chr_04_17	7936438	7941379	mRNA_S-promiscuus_M_contig35.10993.1	mRNA_C-linearis_contig51.11894.1	1.81048		HiC_scaffold_14	10851632	10887269	Upin_00005972	SJ16189	0.476177		chr_05	4279658	4287447	mRNA_D-herbacea_M_contig96.16030.1	mRNA_D-dudresnayi_contig9209.27998.1	0.0441161		chr_08	15402121	15416317	mRNA_D-dichotoma_M_contig2904.10048.1	mRNA_H-paniculata_contig1253.1593.1	2.45063		chr_04	12252794	12257971	Ddudresnayi_g26472.t1	prot_D-herbacea_M_contig80.15077.1	0.0360952		LG17	21881398	21888255	mRNA_F-serratus_M_contig1454.3224.1	mRNA_F-distichus_contig40244.11825.1	0.188061
chr_04	3272278	3283566	Ec-04_003100.1	prot_E-siliculosus-1a_M_contig42.11441.1	0.0698731		chr_04_17	7942893	7951750	mRNA_S-promiscuus_M_contig35.10992.1	mRNA_C-linearis_contig51.11893.1	1.18412		HiC_scaffold_14	10857793	10874083	Upin_00005778	SJ16188	0.42298		chr_05	4315638	4330531	mRNA_D-herbacea_M_contig96.16032.1	mRNA_D-dudresnayi_contig28531.13081.1	0.0238724		chr_08	15473873	15525457	mRNA_D-dichotoma_M_contig3076.10634.1	mRNA_H-paniculata_contig1253.1591.1	1.66156		chr_04	12323502	12345152	Ddudresnayi_g26468.t1	prot_D-herbacea_M_contig80.15079.1	0.174915		LG17	21893374	21909933	mRNA_F-serratus_M_contig1454.3223.1	mRNA_F-distichus_contig61208.15107.1	0.108336
chr_04	3284193	3292248	Ec-04_003120.1	prot_E-siliculosus-1a_M_contig42.11440.1	0.0977408		chr_04_17	7951885	7961084	mRNA_S-promiscuus_M_contig35.10991.1	mRNA_C-linearis_contig51.11892.1	2.23563		HiC_scaffold_14	10874594	10894246	Upin_00005597	SJ16187	0.300661		chr_05	4340536	4353368	mRNA_D-herbacea_M_contig96.16033.1	mRNA_D-dudresnayi_contig19319.7711.1	0.0217532		chr_08	15526014	15527581	mRNA_D-dichotoma_M_contig3076.10633.1	mRNA_H-paniculata_contig2821.7701.1	2.42304		chr_04	12345397	12347259	Ddudresnayi_g26467.t1	prot_D-herbacea_M_contig80.15081.1	0.0422577		LG17	21971109	21975016	mRNA_F-serratus_M_contig3151.10200.1	mRNA_F-distichus_contig93579.18793.1	0.0300644
chr_04	3292450	3298981	Ec-04_003130.1	prot_E-siliculosus-1a_M_contig42.11439.1	0.0837189		chr_04_17	7988543	7995973	mRNA_S-promiscuus_M_contig35.10988.1	mRNA_C-linearis_contig51.11890.1	4.10378		HiC_scaffold_14	10967865	10991435	Upin_00005780	SJ15131	0.488408		chr_05	4387063	4410636	mRNA_D-herbacea_M_contig96.16035.1	mRNA_D-dudresnayi_contig62603.23079.1	0.0212599		chr_08	15657157	15659171	mRNA_D-dichotoma_M_contig1946.6000.1	mRNA_H-paniculata_contig17341.4083.1	4.06504		chr_04	12388930	12407129	Ddudresnayi_g26463.t1	prot_D-herbacea_M_contig80.15083.1	0.0512963		LG17	22142598	22173492	mRNA_F-serratus_M_contig201.6054.1	mRNA_F-distichus_contig30646.9945.1	0.020817
chr_04	3301838	3333910	Ec-04_003150.1	prot_E-siliculosus-1a_M_contig42.11438.1	0.113295		chr_04_17	7997376	8003698	mRNA_S-promiscuus_M_contig35.10987.1	mRNA_C-linearis_contig51.11889.1	1.94293		HiC_scaffold_14	10991813	11005696	Upin_00005976	SJ15132	0.384154		chr_05	4420360	4428914	mRNA_D-herbacea_M_contig96.16036.1	mRNA_D-dudresnayi_contig8108.26414.1	0.0485909		chr_08	15659267	15679104	mRNA_D-dichotoma_M_contig1946.5999.1	mRNA_H-paniculata_contig1253.1590.1	4.11853		chr_04	12504955	12522009	Ddudresnayi_g26456.t1	prot_D-herbacea_M_contig44.10880.1	0.185297		LG17	22286855	22328345	mRNA_F-serratus_M_contig201.6049.1	mRNA_F-distichus_contig94965.18949.1	3.00586
chr_04	3345888	3350495	Ec-00_008730.1	prot_E-siliculosus-1a_M_contig42.11436.1	0.175603		chr_04_17	8004914	8022714	mRNA_S-promiscuus_M_contig35.10986.1	mRNA_C-linearis_contig51.11885.1	4.26114		HiC_scaffold_14	11051064	11099678	Upin_00005601	SJ15133	0.579736		chr_05	4440280	4453653	mRNA_D-herbacea_M_contig96.16038.1	mRNA_D-dudresnayi_contig54328.21309.1	0.0338411		chr_08	15721965	15736454	mRNA_D-dichotoma_M_contig3391.11561.1	mRNA_H-paniculata_contig34114.9114.1	1.55026		chr_04	12570728	12577936	Ddudresnayi_g26453.t1	prot_D-herbacea_M_contig44.10882.1	0.121324		LG17	22477591	22492982	mRNA_F-serratus_M_contig201.6047.1	mRNA_F-distichus_contig135956.2834.1	0.0989318
chr_04	3350978	3356877	Ec-00_008720.1	prot_E-siliculosus-1a_M_contig42.11435.1	0.0548259		chr_04_17	8023816	8032375	mRNA_S-promiscuus_M_contig35.10985.1	mRNA_C-linearis_contig51.11884.1	1.98849		HiC_scaffold_14	11099842	11105180	Upin_00005781	SJ15134	0.33246		chr_05	4453760	4457945	mRNA_D-herbacea_M_contig96.16039.1	mRNA_D-dudresnayi_contig51179.20593.1	0.0719593		chr_08	15788645	15801072	mRNA_D-dichotoma_M_contig1980.6163.1	mRNA_H-paniculata_contig5564.13065.1	4.06263		chr_04	12580586	12613431	Ddudresnayi_g26452.t1	prot_D-herbacea_M_contig44.10883.1	0.0810159		LG17	22796267	22815688	mRNA_F-serratus_M_contig790.19181.1	mRNA_F-distichus_contig149529.3676.1	0.0549961
chr_04	3357669	3366457	Ec-00_008700.1	prot_E-siliculosus-1a_M_contig42.11434.1	0.0955021		chr_04_17	8033019	8044764	mRNA_S-promiscuus_M_contig35.10984.1	mRNA_C-linearis_contig51.11883.1	2.2044		HiC_scaffold_14	11105626	11120117	Upin_00005602	SJ15136	0.749584		chr_05	4464430	4474307	mRNA_D-herbacea_M_contig96.16040.1	mRNA_D-dudresnayi_contig12710.2653.1	0.06516		chr_08	15801178	15818146	mRNA_D-dichotoma_M_contig1980.6162.1	mRNA_H-paniculata_contig3709.9783.1	2.3155		chr_04	12613483	12628191	Ddudresnayi_g26451.t1	prot_D-herbacea_M_contig44.10884.1	0.0837565		LG17	22866592	22868998	mRNA_F-serratus_M_contig790.19186.1	mRNA_F-distichus_contig19079.6089.1	0.0294633
chr_04	3373651	3379815	Ec-04_003170.1	prot_E-siliculosus-1a_M_contig42.11432.1	0.0910728		chr_04_17	8044822	8053846	mRNA_S-promiscuus_M_contig35.10983.1	mRNA_C-linearis_contig124.2116.1	1.81121		HiC_scaffold_14	11131079	11150789	Upin_00005603	SJ15137	0.799147		chr_05	4478840	4488779	mRNA_D-herbacea_M_contig96.16041.1	mRNA_D-dudresnayi_contig15326.4848.1	0.0199553		chr_08	15883691	15901088	mRNA_D-dichotoma_M_contig1980.6158.1	mRNA_H-paniculata_contig535.12768.1	4.25552		chr_04	12635568	12644924	Ddudresnayi_g26450.t1	prot_D-herbacea_M_contig44.10885.1	0.0388259		LG17	22889442	22897929	mRNA_F-serratus_M_contig790.19187.1	mRNA_F-distichus_contig43233.12321.1	0.0431233
chr_04	3379815	3383520	Ec-04_003180.1	prot_E-siliculosus-1a_M_contig42.11431.1	0.0230237		chr_04_17	8059832	8067937	mRNA_S-promiscuus_M_contig35.10981.1	mRNA_C-linearis_contig51.12030.1	2.19207		HiC_scaffold_14	11168344	11187525	Upin_00006144	SJ15139	0.535988		chr_05	4493019	4542097	mRNA_D-herbacea_M_contig96.16042.1	mRNA_D-dudresnayi_contig4746.19641.1	0.0403918		chr_08	15903276	15905373	mRNA_D-dichotoma_M_contig1980.6157.1	mRNA_H-paniculata_contig19285.4864.1	1.85398		chr_04	12663602	12665368	Ddudresnayi_g26446.t1	prot_D-herbacea_M_contig44.10887.1	0.0462597		LG17	22898081	22904702	mRNA_F-serratus_M_contig790.19188.1	mRNA_F-distichus_contig29490.9690.1	0.0569204
chr_04	3386226	3392833	Ec-04_003190.1	prot_E-siliculosus-1a_M_contig42.11430.1	0.115354		chr_04_17	8069049	8071508	mRNA_S-promiscuus_M_contig35.10980.1	mRNA_C-linearis_contig51.12029.1	2.91508		HiC_scaffold_14	11203913	11221015	Upin_00005979	SJ15140	0.477035		chr_05	4595724	4633537	mRNA_D-herbacea_M_contig96.16048.1	mRNA_D-dudresnayi_contig31774.14532.1	0.157786		chr_08	15985246	16004906	mRNA_D-dichotoma_M_contig2733.9442.1	mRNA_H-paniculata_contig8588.16547.1	3.39257		chr_04	12665901	12670623	Ddudresnayi_g26445.t1	prot_D-herbacea_M_contig44.10888.1	0.0523193		LG17	23359843	23371505	mRNA_F-serratus_M_contig4338.13308.1	mRNA_F-distichus_contig75430.16897.1	0.0451126
chr_04	3394966	3407325	Ec-04_003200.1	prot_E-siliculosus-1a_M_contig42.11429.1	0.116451		chr_05	35997	60841	mRNA_S-promiscuus_M_contig49.14139.1	mRNA_C-linearis_contig58.12745.1	2.11589		HiC_scaffold_14	11249283	11250377	Upin_00005605	SJ15141	0.604294		chr_05	4632829	4641041	mRNA_D-herbacea_M_contig96.16049.1	mRNA_D-dudresnayi_contig14373.4058.1	0.0391911		chr_08	16104149	16111322	mRNA_D-dichotoma_M_contig2637.9080.1	mRNA_H-paniculata_contig4146.10658.1	1.97459		chr_04	12682271	12682546	Ddudresnayi_g26443.t1	prot_D-herbacea_M_contig44.10889.1	0.048316		LG17	23371604	23376935	mRNA_F-serratus_M_contig4338.13307.1	mRNA_F-distichus_contig18635.5833.1	0.0522662
chr_04	3407493	3415509	Ec-04_003210.1	prot_E-siliculosus-1a_M_contig42.11428.1	0.0854797		chr_05	61335	79075	mRNA_S-promiscuus_M_contig49.14140.1	mRNA_C-linearis_contig58.12746.1	3.49919		HiC_scaffold_14	11277449	11280744	Upin_00005980	SJ15142	0.712625		chr_05	4648786	4650508	mRNA_D-herbacea_M_contig96.16050.1	mRNA_D-dudresnayi_contig23037.10076.1	0.0355188		chr_08	16209311	16251819	mRNA_D-dichotoma_M_contig907.19810.1	mRNA_H-paniculata_contig7571.15557.1	4.60099		chr_04	12683859	12692692	Ddudresnayi_g26442.t1	prot_D-herbacea_M_contig44.10890.1	0.0681978		LG17	23377055	23379975	mRNA_F-serratus_M_contig4338.13306.1	mRNA_F-distichus_contig18635.5832.1	0.00758571
chr_04	3415545	3423614	Ec-04_003220.1	prot_E-siliculosus-1a_M_contig42.11427.1	0.0784661		chr_05	79385	93547	mRNA_S-promiscuus_M_contig49.14141.1	mRNA_C-linearis_contig58.12748.1	1.35408		HiC_scaffold_14	11330257	11353847	Upin_00005783	SJ15143	0.897873		chr_05	4726015	4748241	mRNA_D-herbacea_M_contig96.16053.1	mRNA_D-dudresnayi_contig41081.17796.1	3.28059		chr_08	16347025	16361274	mRNA_D-dichotoma_M_contig907.19812.1	mRNA_H-paniculata_contig2772.7592.1	4.25709		chr_04	12818632	12819837	Ddudresnayi_g26437.t1	prot_D-herbacea_M_contig44.10894.1	0.356431		LG17	23384676	23385446	mRNA_F-serratus_M_contig3296.10589.1	mRNA_F-distichus_contig55750.14231.1	0.0397993
chr_04	3423813	3428086	Ec-04_003230.1	prot_E-siliculosus-1a_M_contig42.11426.1	0.0757147		chr_05	93487	98620	mRNA_S-promiscuus_M_contig49.14142.1	mRNA_C-linearis_contig58.12751.1	1.85692		HiC_scaffold_14	11399260	11417161	Upin_00005606	SJ02319	0.508357		chr_05	4867345	4877390	mRNA_D-herbacea_M_contig96.16058.1	mRNA_D-dudresnayi_contig4436.18776.1	0.0397484		chr_08	16472211	16476366	mRNA_D-dichotoma_M_contig744.18282.1	mRNA_H-paniculata_contig3420.9138.1	2.04779		chr_04	12882010	12892238	Ddudresnayi_g26431.t1	prot_D-herbacea_M_contig44.10899.1	0.0542336		LG17	23551199	23577369	mRNA_F-serratus_M_contig4220.13015.1	mRNA_F-distichus_contig19894.6581.1	0.00679214
chr_04	3428515	3443813	Ec-04_003240.1	prot_E-siliculosus-1a_M_contig42.11425.1	0.1073		chr_05	107673	169827	mRNA_S-promiscuus_M_contig49.14144.1	mRNA_C-linearis_contig58.12752.1	2.67639		HiC_scaffold_14	11490973	11500012	Upin_00005607	SJ20716	0.526219		chr_05	4936090	4945230	mRNA_D-herbacea_M_contig96.16063.1	mRNA_D-dudresnayi_contig8187.26513.1	0.0923038		chr_08	16480945	16487387	mRNA_D-dichotoma_M_contig744.18284.1	mRNA_H-paniculata_contig3420.9139.1	3.66709		chr_04	12924092	12942715	Ddudresnayi_g26428.t1	prot_D-herbacea_M_contig44.10900.1	0.0326774		LG17	23641159	23679505	mRNA_F-serratus_M_contig3011.9799.1	mRNA_F-distichus_contig8289.17727.1	0.0252552
chr_04	3443936	3448735	Ec-04_003250.1	prot_E-siliculosus-1a_M_contig42.11424.1	0.20678		chr_05	163553	171072	mRNA_S-promiscuus_M_contig49.14145.1	mRNA_C-linearis_contig58.12744.1	2.26434		HiC_scaffold_14	11524129	11537897	Upin_00005785	SJ20717	0.669247		chr_05	5179176	5186981	mRNA_D-herbacea_M_contig96.16075.1	mRNA_D-dudresnayi_contig32974.15011.1	0.044732		chr_08	16580035	16584045	mRNA_D-dichotoma_M_contig744.18287.1	mRNA_H-paniculata_contig2909.7932.1	2.00711		chr_04	12958260	12967025	Ddudresnayi_g26427.t1	prot_D-herbacea_M_contig44.10901.1	0.0285105		LG18	390818	393551	mRNA_F-serratus_M_contig1139.1207.1	mRNA_F-distichus_contig21176.7246.1	0.0148344
chr_04	3448735	3454358	Ec-04_003260.1	prot_E-siliculosus-1a_M_contig42.11423.1	0.0504119		chr_05	171249	180545	mRNA_S-promiscuus_M_contig49.14146.1	mRNA_C-linearis_contig58.12742.1	1.80792		HiC_scaffold_14	11542097	11557228	Upin_00005608	SJ20718	0.754086		chr_05	5222905	5226167	mRNA_D-herbacea_M_contig96.16076.1	mRNA_D-dudresnayi_contig978.28584.1	0.022846		chr_08	16632540	16673759	mRNA_D-dichotoma_M_contig744.18291.1	mRNA_H-paniculata_contig1228.1451.1	2.54406		chr_04	12972421	12975522	Ddudresnayi_g26425.t1	prot_D-herbacea_M_contig44.10902.1	0.05382		LG18	393746	396033	mRNA_F-serratus_M_contig1139.1208.1	mRNA_F-distichus_contig21176.7245.1	0.0125549
chr_04	3454411	3465321	Ec-04_003270.1	prot_E-siliculosus-1a_M_contig42.11422.1	0.101486		chr_05	185630	193395	mRNA_S-promiscuus_M_contig49.14148.1	mRNA_C-linearis_contig58.12755.1	2.05367		HiC_scaffold_14	11557698	11569473	Upin_00005786	SJ20719	0.557867		chr_05	5295856	5296329	mRNA_D-herbacea_M_contig96.16082.1	mRNA_D-dudresnayi_contig54672.21377.1	0.0998107		chr_08	16674237	16682913	mRNA_D-dichotoma_M_contig744.18292.1	mRNA_H-paniculata_contig9199.17001.1	3.13688		chr_04	12981832	12984405	Ddudresnayi_g26424.t1	prot_D-herbacea_M_contig44.10903.1	0.0278681		LG18	397536	424963	mRNA_F-serratus_M_contig1139.1209.1	mRNA_F-distichus_contig8413.17860.1	0.00614836
chr_04	3481714	3486409	Ec-04_003300.1	prot_E-siliculosus-1a_M_contig42.11420.1	0.060625		chr_05	209443	224944	mRNA_S-promiscuus_M_contig49.14150.1	mRNA_C-linearis_contig58.12757.1	2.22048		HiC_scaffold_14	11569845	11594220	Upin_00005610	SJ20720	0.994753		chr_05	5322474	5327261	mRNA_D-herbacea_M_contig96.16083.1	mRNA_D-dudresnayi_contig2343.10320.1	0.0564103		chr_08	16910380	16929540	mRNA_D-dichotoma_M_contig202.6418.1	mRNA_H-paniculata_contig14608.2763.1	4.21463		chr_04	13009371	13046410	Ddudresnayi_g26421.t1	prot_D-herbacea_M_contig44.10905.1	0.187586		LG18	451444	453935	mRNA_F-serratus_M_contig1139.1210.1	mRNA_F-distichus_contig1990.6589.1	0.168212
chr_04	3488836	3491505	Ec-04_003310.1	prot_E-siliculosus-1a_M_contig42.11419.1	0.0902876		chr_05	228105	238397	mRNA_S-promiscuus_M_contig49.14151.1	mRNA_C-linearis_contig58.12777.1	2.07741		HiC_scaffold_14	11676073	11691578	Upin_00005787	SJ20721	0.595146		chr_05	5327629	5336880	mRNA_D-herbacea_M_contig96.16084.1	mRNA_D-dudresnayi_contig16467.5738.1	0.0673311		chr_08	16939137	16952982	mRNA_D-dichotoma_M_contig202.6417.1	mRNA_H-paniculata_contig1774.4235.1	1.54051		chr_04	13051658	13067245	Ddudresnayi_g26420.t1	prot_D-herbacea_M_contig44.10906.1	0.11095		LG18	940363	959373	mRNA_F-serratus_M_contig426.13087.1	mRNA_F-distichus_contig20323.6801.1	0.00880513
chr_04	3495783	3513281	Ec-04_003320.1	prot_E-siliculosus-1a_M_contig42.11417.1	0.12171		chr_05	274198	285203	mRNA_S-promiscuus_M_contig49.14159.1	mRNA_C-linearis_contig58.12774.1	1.83894		HiC_scaffold_15	228240	279818	Upin_00006340	SJ19128	4.2877		chr_05	5396175	5396654	mRNA_D-herbacea_M_contig127.1783.1	mRNA_D-dudresnayi_contig26073.11867.1	0.162379		chr_08	16972688	17007233	mRNA_D-dichotoma_M_contig202.6415.1	mRNA_H-paniculata_contig12913.1830.1	3.85831		chr_04	13069495	13074084	Ddudresnayi_g26418.t1	prot_D-herbacea_M_contig44.10907.1	0.0367419		LG18	1305672	1311984	mRNA_F-serratus_M_contig260.8373.1	mRNA_F-distichus_contig2918.9608.1	0.0288601
chr_04	3513451	3524601	Ec-04_003330.1	prot_E-siliculosus-1a_M_contig42.11416.1	0.13465		chr_05	287900	294041	mRNA_S-promiscuus_M_contig49.14160.1	mRNA_C-linearis_contig58.12771.1	2.08638		HiC_scaffold_15	287987	298685	Upin_00006160	SJ19123	1.51635		chr_05	5484705	5487259	mRNA_D-herbacea_M_contig127.1785.1	mRNA_D-dudresnayi_contig13198.3030.1	0.054053		chr_08	17122094	17134743	mRNA_D-dichotoma_M_contig202.6411.1	mRNA_H-paniculata_contig1336.2104.1	4.11585		chr_04	13076262	13082498	Ddudresnayi_g26417.t1	prot_D-herbacea_M_contig44.10908.1	0.0605675		LG18	1363233	1385578	mRNA_F-serratus_M_contig260.8376.1	mRNA_F-distichus_contig2328.8148.1	0.0120142
chr_04	3538271	3547277	Ec-04_003360.1	prot_E-siliculosus-1a_M_contig42.11414.1	0.179712		chr_05	339984	345723	mRNA_S-promiscuus_M_contig49.14162.1	mRNA_C-linearis_contig58.12764.1	0.812515		HiC_scaffold_15	310329	314261	Upin_00006531	SJ19122	0.55799		chr_05	5489221	5514839	mRNA_D-herbacea_M_contig127.1787.1	mRNA_D-dudresnayi_contig1151.1483.1	3.81697		chr_08	17134891	17148286	mRNA_D-dichotoma_M_contig202.6410.1	mRNA_H-paniculata_contig1336.2103.1	4.13249		chr_04	13099301	13104558	Ddudresnayi_g26414.t1	prot_D-herbacea_M_contig44.10911.1	0.0628929		LG18	1764785	1782148	mRNA_F-serratus_M_contig861.20001.1	mRNA_F-distichus_contig19211.6179.1	0.144108
chr_04	3547942	3559540	Ec-04_003370.1	prot_E-siliculosus-1a_M_contig42.11413.1	0.0847671		chr_05	346756	353972	mRNA_S-promiscuus_M_contig49.14163.1	mRNA_C-linearis_contig58.12763.1	4.23805		HiC_scaffold_15	318547	327370	Upin_00006342	SJ19121	0.445992		chr_05	5528409	5565380	mRNA_D-herbacea_M_contig127.1789.1	mRNA_D-dudresnayi_contig20588.8593.1	0.0485442		chr_08	17329305	17337386	mRNA_D-dichotoma_M_contig377.12558.1	mRNA_H-paniculata_contig12765.1736.1	2.95942		chr_04	13105391	13108489	Ddudresnayi_g26413.t1	prot_D-herbacea_M_contig44.10912.1	0.0449295		LG18	2218604	2235965	mRNA_F-serratus_M_contig479.14333.1	mRNA_F-distichus_contig20172.6715.1	0.00955264
chr_04	3560305	3573143	Ec-04_003390.1	prot_E-siliculosus-1a_M_contig42.11412.1	0.0921849		chr_05	353920	363258	mRNA_S-promiscuus_M_contig49.14164.1	mRNA_C-linearis_contig58.12762.1	3.89571		HiC_scaffold_15	327729	344088	Upin_00006162	SJ19120	0.561829		chr_05	5565679	5590724	mRNA_D-herbacea_M_contig127.1790.1	mRNA_D-dudresnayi_contig2762.12615.1	3.72759		chr_08	17518023	17559772	mRNA_D-dichotoma_M_contig377.12557.1	mRNA_H-paniculata_contig1951.4938.1	4.80498		chr_04	13110685	13120413	Ddudresnayi_g26412.t1	prot_D-herbacea_M_contig44.10913.1	0.0902238		LG18	2315650	2344688	mRNA_F-serratus_M_contig479.14339.1	mRNA_F-distichus_contig64330.15534.1	0.0376438
chr_04	3577482	3586300	Ec-04_003410.1	prot_E-siliculosus-1a_M_contig42.11410.1	0.0900045		chr_05	366728	370543	mRNA_S-promiscuus_M_contig49.14165.1	mRNA_C-linearis_contig58.12761.1	2.48457		HiC_scaffold_15	349644	351327	Upin_00006727	SJ19119	0.548972		chr_05	5658703	5672381	mRNA_D-herbacea_M_contig127.1794.1	mRNA_D-dudresnayi_contig33658.15242.1	0.145017		chr_08	17626522	17634480	mRNA_D-dichotoma_M_contig377.12554.1	mRNA_H-paniculata_contig2694.7371.1	2.30479		chr_04	13124881	13131191	Ddudresnayi_g26411.t1	prot_D-herbacea_M_contig44.10914.1	0.0484459		LG18	2486337	2503919	mRNA_F-serratus_M_contig479.14344.1	mRNA_F-distichus_contig13164.2562.1	0.0289835
chr_04	3586572	3589053	Ec-04_003420.1	prot_E-siliculosus-1a_M_contig42.11409.1	0.0783193		chr_05	372454	380118	mRNA_S-promiscuus_M_contig49.14166.1	mRNA_C-linearis_contig58.12760.1	3.84389		HiC_scaffold_15	374311	385020	Upin_00006163	SJ19118	0.755011		chr_05	5701892	5730764	mRNA_D-herbacea_M_contig127.1796.1	mRNA_D-dudresnayi_contig17560.6459.1	0.161822		chr_08	17634643	17644710	mRNA_D-dichotoma_M_contig377.12552.1	mRNA_H-paniculata_contig2694.7370.1	4.44978		chr_04	13139690	13142769	Ddudresnayi_g26410.t1	prot_D-herbacea_M_contig44.10915.1	0.0180126		LG18	2577564	2604896	mRNA_F-serratus_M_contig412.12766.1	mRNA_F-distichus_contig16334.4525.1	0.0103847
chr_04	3589223	3594227	Ec-04_003430.1	prot_E-siliculosus-1a_M_contig42.11408.1	0.109676		chr_05	385077	396612	mRNA_S-promiscuus_M_contig49.14167.1	mRNA_C-linearis_contig58.12758.1	4.22841		HiC_scaffold_15	387805	401533	Upin_00006728	SJ19117	0.594721		chr_05	5929770	5930475	mRNA_D-herbacea_M_contig127.1802.1	mRNA_D-dudresnayi_contig44506.18812.1	2.9282		chr_08	17647122	17653100	mRNA_D-dichotoma_M_contig377.12551.1	mRNA_H-paniculata_contig7420.15406.1	4.08197		chr_04	13159392	13162089	Ddudresnayi_g26407.t1	prot_D-herbacea_M_contig44.10916.1	0.0673871		LG18	2685050	2715449	mRNA_F-serratus_M_contig412.12764.1	mRNA_F-distichus_contig10022.23.1	0.0394942
chr_04	3612132	3619776	Ec-04_003450.1	prot_E-siliculosus-1a_M_contig42.11407.1	0.128089		chr_05	504639	511770	mRNA_S-promiscuus_M_contig49.14175.1	mRNA_C-linearis_contig5.11576.1	1.99569		HiC_scaffold_15	404624	449817	Upin_00006345	SJ19115	0.60232		chr_05	5930485	5930958	mRNA_D-herbacea_M_contig127.1803.1	mRNA_D-dudresnayi_contig19547.7861.1	0.074705		chr_08	17704937	17709012	mRNA_D-dichotoma_M_contig1454.3327.1	mRNA_H-paniculata_contig19184.4822.1	1.44719		chr_04	13165320	13170178	Ddudresnayi_g26406.t1	prot_D-herbacea_M_contig44.10917.1	0.0864081		LG18	2728453	2813000	mRNA_F-serratus_M_contig412.12758.1	mRNA_F-distichus_contig9458.18905.1	0.0488868
chr_04	3619904	3628215	Ec-04_003460.1	prot_E-siliculosus-1a_M_contig42.11406.1	0.0757714		chr_05	556191	568285	mRNA_S-promiscuus_M_contig49.14179.1	mRNA_C-linearis_contig58.12782.1	4.02504		HiC_scaffold_15	480885	494707	Upin_00006347	SJ19113	0.607765		chr_05	5931619	5932008	mRNA_D-herbacea_M_contig127.1804.1	mRNA_D-dudresnayi_contig1935.7736.1	2.92766		chr_08	17710472	17805612	mRNA_D-dichotoma_M_contig1454.3326.1	mRNA_H-paniculata_contig3491.9302.1	4.40423		chr_04	13240021	13248153	Ddudresnayi_g26404.t1	prot_D-herbacea_M_contig44.10919.1	0.0731758		LG18	2731527	2743289	mRNA_F-serratus_M_contig412.12763.1	mRNA_F-distichus_contig13472.2755.1	0.00913066
chr_04	3628637	3639877	Ec-04_003470.1	prot_E-siliculosus-1a_M_contig42.11405.1	0.100435		chr_05	568412	582190	mRNA_S-promiscuus_M_contig49.14180.1	mRNA_C-linearis_contig58.12783.1	1.62948		HiC_scaffold_15	508510	545677	Upin_00006348	SJ19112	0.686577		chr_05	5975425	6000788	mRNA_D-herbacea_M_contig127.1807.1	mRNA_D-dudresnayi_contig21635.9238.1	4.26271		chr_08	17811462	17824440	mRNA_D-dichotoma_M_contig1454.3325.1	mRNA_H-paniculata_contig881.16723.1	2.97538		chr_04	13248321	13266364	Ddudresnayi_g26403.t1	prot_D-herbacea_M_contig44.10920.1	0.0549677		LG18	2743534	2760837	mRNA_F-serratus_M_contig412.12762.1	mRNA_F-distichus_contig17813.5360.1	0.0295036
chr_04	3659323	3688698	Ec-04_003480.1	prot_E-siliculosus-1a_M_contig42.11403.1	0.14031		chr_05	599875	606320	mRNA_S-promiscuus_M_contig49.14183.1	mRNA_C-linearis_contig24.6239.1	0.718537		HiC_scaffold_15	556189	576228	Upin_00006349	SJ19110	0.470589		chr_05	6083464	6097890	mRNA_D-herbacea_M_contig127.1809.1	mRNA_D-dudresnayi_contig4545.19103.1	0.0554701		chr_08	17824593	17830076	mRNA_D-dichotoma_M_contig1454.3324.1	mRNA_H-paniculata_contig881.16724.1	4.55468		chr_04	13266930	13273725	Ddudresnayi_g26402.t1	prot_D-herbacea_M_contig44.10921.1	0.1145		LG18	2791794	2793437	mRNA_F-serratus_M_contig412.12759.1	mRNA_F-distichus_contig9458.18904.1	0.395801
chr_04	3681533	3682509	Ec-04_003490.1	prot_E-siliculosus-1a_M_contig323.9682.1	0.407628		chr_05	606330	607688	mRNA_S-promiscuus_M_contig49.14184.1	mRNA_C-linearis_contig11.1159.1	2.61731		HiC_scaffold_15	652477	672988	Upin_00006350	SJ19108	1.04975		chr_05	6137226	6169301	mRNA_D-herbacea_M_contig127.1810.1	mRNA_D-dudresnayi_contig43298.18463.1	0.0715841		chr_08	17840112	17847590	mRNA_D-dichotoma_M_contig1454.3323.1	mRNA_H-paniculata_contig881.16725.1	4.25649		chr_04	13323582	13340887	Ddudresnayi_g26399.t1	prot_D-herbacea_M_contig44.10923.1	0.072163		LG18	2962847	2987170	mRNA_F-serratus_M_contig412.12756.1	mRNA_F-distichus_contig9651.19109.1	0.0228009
chr_04	3688853	3711313	Ec-04_003520.1	prot_E-siliculosus-1a_M_contig42.11402.1	0.0593085		chr_05	620298	628651	mRNA_S-promiscuus_M_contig49.14186.1	mRNA_C-linearis_contig58.12784.1	1.2853		HiC_scaffold_15	694419	710595	Upin_00006738	SJ19107	0.68284		chr_05	6208799	6234685	mRNA_D-herbacea_M_contig127.1813.1	mRNA_D-dudresnayi_contig5783.22110.1	0.102327		chr_08	17884607	17892919	mRNA_D-dichotoma_M_contig1822.5397.1	mRNA_H-paniculata_contig9716.17381.1	4.03449		chr_04	13350762	13369703	Ddudresnayi_g26398.t1	prot_D-herbacea_M_contig44.10924.1	0.0418922		LG18	3074539	3080233	mRNA_F-serratus_M_contig91.20494.1	mRNA_F-distichus_contig17147.4979.1	0.0549685
chr_04	3721168	3731253	Ec-04_003540.1	prot_E-siliculosus-1a_M_contig42.11400.1	0.0670698		chr_05	667227	674061	mRNA_S-promiscuus_M_contig49.14190.1	mRNA_C-linearis_contig4.10005.1	2.04413		HiC_scaffold_15	754459	802605	Upin_00006165	SJ19105	1.0376		chr_05	6236869	6246162	mRNA_D-herbacea_M_contig127.1814.1	mRNA_D-dudresnayi_contig20498.8549.1	0.0177173		chr_08	17892183	17901563	mRNA_D-dichotoma_M_contig1822.5398.1	mRNA_H-paniculata_contig9716.17380.1	2.25454		chr_04	13389927	13395567	Ddudresnayi_g26396.t1	prot_D-herbacea_M_contig44.10925.1	0.147868		LG18	3115284	3146034	mRNA_F-serratus_M_contig91.20498.1	mRNA_F-distichus_contig17147.4980.1	0.375759
chr_04	3731253	3740441	Ec-04_003550.1	prot_E-siliculosus-1a_M_contig42.11399.1	0.0776748		chr_05	710997	721386	mRNA_S-promiscuus_M_contig49.14192.1	mRNA_C-linearis_contig4.10008.1	1.90651		HiC_scaffold_15	827155	841092	Upin_00006354	SJ19104	0.619141		chr_05	6246301	6266634	mRNA_D-herbacea_M_contig127.1815.1	mRNA_D-dudresnayi_contig53907.21215.1	0.194817		chr_08	17921623	17966921	mRNA_D-dichotoma_M_contig1822.5399.1	mRNA_H-paniculata_contig1396.2418.1	5.00896		chr_04	13401211	13424564	Ddudresnayi_g26394.t1	prot_D-herbacea_M_contig44.10926.1	0.0893518		LG18	3163394	3180165	mRNA_F-serratus_M_contig91.20500.1	mRNA_F-distichus_contig1845.5716.1	0.0162428
chr_04	3741012	3749172	Ec-04_003560.1	prot_E-siliculosus-1a_M_contig42.11398.1	0.103971		chr_05	740039	745021	mRNA_S-promiscuus_M_contig49.14195.1	mRNA_C-linearis_contig4.10010.1	2.54293		HiC_scaffold_15	857507	875376	Upin_00006166	SJ19102	0.649896		chr_05	6268781	6281172	mRNA_D-herbacea_M_contig127.1816.1	mRNA_D-dudresnayi_contig4251.18239.1	0.0548968		chr_08	17967106	17970586	mRNA_D-dichotoma_M_contig1822.5400.1	mRNA_H-paniculata_contig1396.2419.1	2.94509		chr_04	13431606	13441909	Ddudresnayi_g26393.t1	prot_D-herbacea_M_contig44.10928.1	0.130957		LG18	3186345	3190261	mRNA_F-serratus_M_contig91.20501.1	mRNA_F-distichus_contig1845.5717.1	0.0184703
chr_04	3751705	3778270	Ec-04_003570.1	prot_E-siliculosus-1a_M_contig42.11397.1	0.222734		chr_05	745157	751588	mRNA_S-promiscuus_M_contig49.14196.1	mRNA_C-linearis_contig4.10011.1	3.00134		HiC_scaffold_15	877753	889701	Upin_00006355	SJ19101	0.910942		chr_05	6299319	6314525	mRNA_D-herbacea_M_contig127.1817.1	mRNA_D-dudresnayi_contig15801.5211.1	0.0810811		chr_08	17976575	17984973	mRNA_D-dichotoma_M_contig1822.5401.1	mRNA_H-paniculata_contig5108.12406.1	4.28344		chr_04	13449389	13467148	Ddudresnayi_g26391.t1	prot_D-herbacea_M_contig44.10931.1	0.0322752		LG18	3194146	3198885	mRNA_F-serratus_M_contig91.20502.1	mRNA_F-distichus_contig1845.5718.1	0.0149058
chr_04	3814724	3821395	Ec-04_003610.1	prot_E-siliculosus-1a_M_contig42.11393.1	0.0667125		chr_05	754793	781741	mRNA_S-promiscuus_M_contig49.14197.1	mRNA_C-linearis_contig4.10013.1	2.17627		HiC_scaffold_15	892234	898167	Upin_00006356	SJ19100	0.454113		chr_05	6346751	6359001	mRNA_D-herbacea_M_contig127.1819.1	mRNA_D-dudresnayi_contig13784.3504.1	0.0170604		chr_08	18011990	18028416	mRNA_D-dichotoma_M_contig449.14244.1	mRNA_H-paniculata_contig7813.15837.1	5.255		chr_04	13467490	13491539	Ddudresnayi_g26390.t1	prot_D-herbacea_M_contig44.10933.1	0.0715537		LG18	3201905	3210372	mRNA_F-serratus_M_contig91.20504.1	mRNA_F-distichus_contig28884.9528.1	0.0327956
chr_04	3823791	3829410	Ec-04_003620.1	prot_E-siliculosus-1a_M_contig42.11392.1	0.209366		chr_05	809279	817281	mRNA_S-promiscuus_M_contig49.14199.1	mRNA_C-linearis_contig4.9983.1	3.13784		HiC_scaffold_15	904182	937044	Upin_00006357	SJ19098	0.553214		chr_05	6589270	6603651	mRNA_D-herbacea_M_contig183.4347.1	mRNA_D-dudresnayi_contig12995.2871.1	0.261258		chr_08	18057263	18063805	mRNA_D-dichotoma_M_contig449.14245.1	mRNA_H-paniculata_contig1410.2507.1	1.53506		chr_04	13498719	13516503	Ddudresnayi_g26389.t1	prot_D-herbacea_M_contig44.10935.1	0.163972		LG18	3417859	3421360	mRNA_F-serratus_M_contig91.20510.1	mRNA_F-distichus_contig16768.4770.1	0.00917145
chr_04	3829549	3841695	Ec-04_003630.1	prot_E-siliculosus-1a_M_contig42.11391.1	0.143789		chr_05	818559	830101	mRNA_S-promiscuus_M_contig49.14200.1	mRNA_C-linearis_contig4.9984.1	1.28097		HiC_scaffold_15	940756	990804	Upin_00006167	SJ19097	0.731244		chr_05	6684640	6685662	mRNA_D-herbacea_M_contig183.4352.1	mRNA_D-dudresnayi_contig1883.7375.1	0.0619752		chr_08	18085207	18100508	mRNA_D-dichotoma_M_contig449.14252.1	mRNA_H-paniculata_contig1410.2510.1	3.08185		chr_04	13530497	13544614	Ddudresnayi_g26386.t1	prot_D-herbacea_M_contig44.10939.1	0.0378537		LG18	3444523	3454373	mRNA_F-serratus_M_contig91.20512.1	mRNA_F-distichus_contig69416.16192.1	0.046286
chr_04	3841786	3854264	Ec-04_003640.1	prot_E-siliculosus-1a_M_contig42.11390.1	0.12539		chr_05	830234	833989	mRNA_S-promiscuus_M_contig49.14201.1	mRNA_C-linearis_contig4.9985.1	1.33599		HiC_scaffold_15	998034	1015178	Upin_00006358	SJ19096	0.81967		chr_05	6690900	6695311	mRNA_D-herbacea_M_contig183.4353.1	mRNA_D-dudresnayi_contig1883.7374.1	0.0508956		chr_08	18125551	18146583	mRNA_D-dichotoma_M_contig449.14253.1	mRNA_H-paniculata_contig1409.2496.1	5.2584		chr_04	13608966	13622936	Ddudresnayi_g26383.t1	prot_D-herbacea_M_contig44.10941.1	0.0626166		LG18	3499718	3507609	mRNA_F-serratus_M_contig91.20514.1	mRNA_F-distichus_contig14210.3218.1	0.0585448
chr_04	3855168	3863462	Ec-04_003650.1	prot_E-siliculosus-1a_M_contig42.11389.1	0.0844764		chr_05	834025	857558	mRNA_S-promiscuus_M_contig49.14202.1	mRNA_C-linearis_contig4.9986.1	4.8492		HiC_scaffold_15	1016580	1033340	Upin_00006168	SJ19095	0.49017		chr_05	6698818	6719558	mRNA_D-herbacea_M_contig183.4354.1	mRNA_D-dudresnayi_contig1883.7373.1	0.0239529		chr_08	18229915	18300358	mRNA_D-dichotoma_M_contig360.12138.1	mRNA_H-paniculata_contig2533.6895.1	4.77737		chr_04	13626411	13631548	Ddudresnayi_g26382.t1	prot_D-herbacea_M_contig44.10942.1	0.0387119		LG18	3560094	3569451	mRNA_F-serratus_M_contig91.20516.1	mRNA_F-distichus_contig53330.13886.1	0.0460259
chr_04	3867491	3877202	Ec-04_003670.1	prot_E-siliculosus-1a_M_contig185.5297.1	0.110547		chr_05	864373	870373	mRNA_S-promiscuus_M_contig49.14203.1	mRNA_C-linearis_contig4.9988.1	1.37765		HiC_scaffold_15	1034259	1044633	Upin_00006741	SJ19094	0.483329		chr_05	6783131	6799948	mRNA_D-herbacea_M_contig183.4355.1	mRNA_D-dudresnayi_contig16787.5975.1	0.0277481		chr_08	18377956	18393037	mRNA_D-dichotoma_M_contig360.12140.1	mRNA_H-paniculata_contig387.10108.1	3.94668		chr_04	13631742	13635705	Ddudresnayi_g26381.t1	prot_D-herbacea_M_contig44.10943.1	0.033177		LG18	3677763	3726251	mRNA_F-serratus_M_contig91.20518.1	mRNA_F-distichus_contig5723.14480.1	0.034531
chr_04	3878058	3891221	Ec-04_003680.1	prot_E-siliculosus-1a_M_contig185.5296.1	0.0863758		chr_05	870494	878490	mRNA_S-promiscuus_M_contig49.14204.1	mRNA_C-linearis_contig4.9990.1	1.23666		HiC_scaffold_15	1056793	1066587	Upin_00006170	SJ19090	1.4625		chr_05	7127563	7132532	mRNA_D-herbacea_M_contig255.6840.1	mRNA_D-dudresnayi_contig4900.20025.1	0.0312456		chr_08	18396554	18396712	mRNA_D-dichotoma_M_contig360.12142.1	mRNA_H-paniculata_contig69.14823.1	2.72872		chr_04	13638055	13648376	Ddudresnayi_g26380.t1	prot_D-herbacea_M_contig44.10945.1	0.0425248		LG18	3726386	3745708	mRNA_F-serratus_M_contig91.20519.1	mRNA_F-distichus_contig50407.13478.1	0.0159787
chr_04	3893857	3911796	Ec-04_003690.1	prot_E-siliculosus-1a_M_contig185.5293.1	0.128046		chr_05	881150	902820	mRNA_S-promiscuus_M_contig49.14205.1	mRNA_C-linearis_contig4.9978.1	2.35023		HiC_scaffold_15	1068983	1079241	Upin_00006360	SJ19093	0.533082		chr_05	7154465	7168536	mRNA_D-herbacea_M_contig255.6838.1	mRNA_D-dudresnayi_contig2975.13625.1	0.0359699		chr_08	18397009	18454607	mRNA_D-dichotoma_M_contig360.12143.1	mRNA_H-paniculata_contig69.14824.1	5.05681		chr_04	13649260	13662321	Ddudresnayi_g26379.t1	prot_D-herbacea_M_contig44.10948.1	0.0339388		LG18	3745149	3748791	mRNA_F-serratus_M_contig91.20520.1	mRNA_F-distichus_contig4764.13045.1	0.0118861
chr_04	3911828	3918519	Ec-04_003700.1	prot_E-siliculosus-1a_M_contig185.5292.1	0.117488		chr_05	903093	928468	mRNA_S-promiscuus_M_contig49.14206.1	mRNA_C-linearis_contig4.9977.1	3.71779		HiC_scaffold_15	1079941	1083988	Upin_00006538	SJ19092	0.467711		chr_05	7170102	7183825	mRNA_D-herbacea_M_contig255.6837.1	mRNA_D-dudresnayi_contig2508.11330.1	0.0440371		chr_08	18529976	18531849	mRNA_D-dichotoma_M_contig360.12148.1	mRNA_H-paniculata_contig6450.14270.1	2.78054		chr_04	13663093	13670335	Ddudresnayi_g26378.t1	prot_D-herbacea_M_contig44.10949.1	0.0465951		LG18	3748935	3760742	mRNA_F-serratus_M_contig91.20521.1	mRNA_F-distichus_contig4764.13046.1	0.0117619
chr_04	3921686	3931688	Ec-04_003710.1	prot_E-siliculosus-1a_M_contig185.5290.1	0.14563		chr_05	928488	942761	mRNA_S-promiscuus_M_contig49.14207.1	mRNA_C-linearis_contig4.9973.1	1.91804		HiC_scaffold_15	1085695	1097130	Upin_00006361	SJ19091	0.638287		chr_05	7187583	7191821	mRNA_D-herbacea_M_contig255.6836.1	mRNA_D-dudresnayi_contig4031.17565.1	0.12306		chr_08	18735153	18825459	mRNA_D-dichotoma_M_contig770.18569.1	mRNA_H-paniculata_contig2280.6084.1	4.57736		chr_04	13972984	13986558	Ddudresnayi_g6751.t1	prot_D-herbacea_M_contig234.6367.1	0.054813		LG18	3817827	3819024	mRNA_F-serratus_M_contig91.20525.1	mRNA_F-distichus_contig8858.18314.1	0.022218
chr_04	3931824	3935977	Ec-04_003720.1	prot_E-siliculosus-1a_M_contig185.5289.1	0.112138		chr_05	968356	972225	mRNA_S-promiscuus_M_contig49.14210.1	mRNA_C-linearis_contig4.9972.1	3.2295		HiC_scaffold_15	1097913	1106519	Upin_00006172	SJ19089	0.416414		chr_05	7194155	7225362	mRNA_D-herbacea_M_contig255.6835.1	mRNA_D-dudresnayi_contig4031.17566.1	0.0381757		chr_08	18873506	18890137	mRNA_D-dichotoma_M_contig3112.10787.1	mRNA_H-paniculata_contig142.2550.1	3.41092		chr_04	13991674	14000336	Ddudresnayi_g6750.t1	prot_D-herbacea_M_contig234.6368.1	0.0467344		LG18	3819196	3846578	mRNA_F-serratus_M_contig91.20526.1	mRNA_F-distichus_contig15163.3797.1	0.0471643
chr_04	3934331	3951567	Ec-04_003740.1	prot_E-siliculosus-1a_M_contig185.5288.1	0.192155		chr_05	973458	978098	mRNA_S-promiscuus_M_contig49.14211.1	mRNA_C-linearis_contig4.9969.1	1.58056		HiC_scaffold_15	1108965	1139208	Upin_00006362	SJ19088	0.57242		chr_05	7291482	7305510	mRNA_D-herbacea_M_contig255.6831.1	mRNA_D-dudresnayi_contig2819.12925.1	0.0190827		chr_08	18890631	18935539	mRNA_D-dichotoma_M_contig3112.10786.1	mRNA_H-paniculata_contig12965.1858.1	2.25126		chr_04	14015418	14023706	Ddudresnayi_g6748.t1	prot_D-herbacea_M_contig42.10585.1	2.14991		LG18	3852848	3864141	mRNA_F-serratus_M_contig91.20528.1	mRNA_F-distichus_contig5416.14002.1	0.025504
chr_04	3951874	3972251	Ec-04_003770.1	prot_E-siliculosus-1a_M_contig185.5287.1	0.108007		chr_05	978266	989561	mRNA_S-promiscuus_M_contig49.14212.1	mRNA_C-linearis_contig4.9970.1	1.26095		HiC_scaffold_15	1166727	1181761	Upin_00006364	SJ19087	0.285415		chr_05	7313037	7314597	mRNA_D-herbacea_M_contig255.6829.1	mRNA_D-dudresnayi_contig17490.6418.1	0.0378013		chr_08	18936194	18940964	mRNA_D-dichotoma_M_contig3112.10785.1	mRNA_H-paniculata_contig12965.1857.1	3.94824		chr_04	14056933	14088637	Ddudresnayi_g6746.t1	prot_D-herbacea_M_contig137.2265.1	0.0619136		LG18	3864372	3869728	mRNA_F-serratus_M_contig91.20529.1	mRNA_F-distichus_contig5416.14001.1	0.0146565
chr_04	3973401	3974971	Ec-04_003780.1	prot_E-siliculosus-1a_M_contig185.5285.1	0.079647		chr_05	989549	998830	mRNA_S-promiscuus_M_contig49.14213.1	mRNA_C-linearis_contig4.9968.1	2.07266		HiC_scaffold_15	1187078	1195104	Upin_00006173	SJ19086	0.610502		chr_05	7322136	7344091	mRNA_D-herbacea_M_contig255.6827.1	mRNA_D-dudresnayi_contig20135.8335.1	0.0308179		chr_08	19031107	19042659	mRNA_D-dichotoma_M_contig2679.9239.1	mRNA_H-paniculata_contig1534.3134.1	1.6926		chr_04	14088908	14112012	Ddudresnayi_g6745.t1	prot_D-herbacea_M_contig137.2266.1	0.0796568		LG18	3890422	3894010	mRNA_F-serratus_M_contig91.20530.1	mRNA_F-distichus_contig3367.10606.1	0.0373325
chr_04	3988999	4018435	Ec-04_003810.1	prot_E-siliculosus-1a_M_contig185.5281.1	0.143837		chr_05	1000421	1013771	mRNA_S-promiscuus_M_contig49.14215.1	mRNA_C-linearis_contig4.9967.1	1.74882		HiC_scaffold_15	1209596	1221849	Upin_00006365	SJ19085	0.378951		chr_05	7344377	7356359	mRNA_D-herbacea_M_contig255.6826.1	mRNA_D-dudresnayi_contig3767.16656.1	0.102604		chr_08	19215549	19219925	mRNA_D-dichotoma_M_contig538.15967.1	mRNA_H-paniculata_contig1534.3133.1	4.08577		chr_04	14128192	14141861	Ddudresnayi_g6742.t1	prot_D-herbacea_M_contig137.2268.1	0.0619668		LG18	3915239	3923887	mRNA_F-serratus_M_contig91.20531.1	mRNA_F-distichus_contig55696.14222.1	0.0139953
chr_04	4019401	4031143	Ec-04_003820.1	prot_E-siliculosus-1a_M_contig185.5279.1	0.158301		chr_05	1019306	1033536	mRNA_S-promiscuus_M_contig49.14219.1	mRNA_C-linearis_contig4.9964.1	2.0474		HiC_scaffold_15	1363220	1376293	Upin_00006367	SJ19141	0.429656		chr_05	7356310	7364832	mRNA_D-herbacea_M_contig255.6825.1	mRNA_D-dudresnayi_contig3767.16655.1	0.0231662		chr_08	19220060	19224384	mRNA_D-dichotoma_M_contig538.15966.1	mRNA_H-paniculata_contig1534.3132.1	1.55936		chr_04	14382949	14384206	Ddudresnayi_g6736.t1	prot_D-herbacea_M_contig849.15329.1	0.315917		LG18	4019426	4030923	mRNA_F-serratus_M_contig782.19074.1	mRNA_F-distichus_contig26011.8868.1	0.00764454
chr_04	4035378	4038623	Ec-04_003840.1	prot_E-siliculosus-1a_M_contig185.5276.1	0.0909539		chr_05	1033562	1041575	mRNA_S-promiscuus_M_contig49.14220.1	mRNA_C-linearis_contig4.9963.1	4.42077		HiC_scaffold_15	1405908	1423304	Upin_00006368	SJ19140	0.741221		chr_05	7356805	7368245	mRNA_D-herbacea_M_contig255.6824.1	mRNA_D-dudresnayi_contig3767.16654.1	0.015597		chr_08	19224993	19261314	mRNA_D-dichotoma_M_contig538.15965.1	mRNA_H-paniculata_contig1429.2595.1	1.65509		chr_04	14435769	14438777	Ddudresnayi_g6734.t1	prot_D-herbacea_M_contig137.2271.1	0.0435785		LG18	4067227	4112993	mRNA_F-serratus_M_contig782.19073.1	mRNA_F-distichus_contig91153.18577.1	0.0591896
chr_04	4041312	4048053	Ec-04_003860.1	prot_E-siliculosus-1a_M_contig263.8049.1	0.0562435		chr_05	1050682	1061258	mRNA_S-promiscuus_M_contig49.14223.1	mRNA_C-linearis_contig4.9961.1	2.90318		HiC_scaffold_15	1423491	1432190	Upin_00006175	SJ19137	0.314865		chr_05	7368263	7369550	mRNA_D-herbacea_M_contig255.6823.1	mRNA_D-dudresnayi_contig3767.16653.1	0.013466		chr_08	19266936	19284278	mRNA_D-dichotoma_M_contig538.15964.1	mRNA_H-paniculata_contig1429.2596.1	2.41658		chr_04	14443983	14472388	Ddudresnayi_g6733.t1	prot_D-herbacea_M_contig137.2273.1	0.0835217		LG18	4142575	4154793	mRNA_F-serratus_M_contig782.19072.1	mRNA_F-distichus_contig126846.2208.1	0.0984624
chr_04	4068362	4074056	Ec-04_003880.2	prot_E-siliculosus-1a_M_contig263.8047.1	0.0770453		chr_05	1105716	1111982	mRNA_S-promiscuus_M_contig49.14226.1	mRNA_C-linearis_contig4.9957.1	2.73179		HiC_scaffold_15	1433257	1441733	Upin_00006369	SJ19127	0.378249		chr_05	7428363	7451085	mRNA_D-herbacea_M_contig255.6820.1	mRNA_D-dudresnayi_contig6119.22804.1	0.0114156		chr_08	19289662	19309137	mRNA_D-dichotoma_M_contig538.15963.1	mRNA_H-paniculata_contig475.11795.1	4.54902		chr_04	14506729	14515558	Ddudresnayi_g6730.t1	prot_D-herbacea_M_contig137.2275.1	0.0419867		LG18	4154941	4169424	mRNA_F-serratus_M_contig782.19071.1	mRNA_F-distichus_contig116409.1398.1	0.146503
chr_04	4072745	4078474	Ec-04_003890.1	prot_E-siliculosus-1a_M_contig263.8046.1	0.22688		chr_05	1111993	1117493	mRNA_S-promiscuus_M_contig49.14227.1	mRNA_C-linearis_contig4.9956.1	1.97504		HiC_scaffold_15	1443422	1457866	Upin_00006370	SJ19116	0.393699		chr_05	7514857	7561257	mRNA_D-herbacea_M_contig59.13069.1	mRNA_D-dudresnayi_contig5747.22024.1	0.0537016		chr_08	19345883	19350738	mRNA_D-dichotoma_M_contig538.15961.1	mRNA_H-paniculata_contig475.11797.1	3.30616		chr_04	14516231	14521914	Ddudresnayi_g6729.t1	prot_D-herbacea_M_contig137.2276.1	0.0225327		LG18	4176515	4209169	mRNA_F-serratus_M_contig782.19070.1	mRNA_F-distichus_contig7033.16312.1	0.031239
chr_04	4078712	4083213	Ec-04_003900.1	prot_E-siliculosus-1a_M_contig263.8045.1	0.0780498		chr_05	1160090	1170644	mRNA_S-promiscuus_M_contig49.14232.1	mRNA_C-linearis_contig4.9954.1	2.38772		HiC_scaffold_15	1474594	1477992	Upin_00006546	SJ19109	0.273961		chr_05	7561611	7563373	mRNA_D-herbacea_M_contig59.13070.1	mRNA_D-dudresnayi_contig15546.5016.1	3.68658		chr_08	19350950	19355346	mRNA_D-dichotoma_M_contig538.15960.1	mRNA_H-paniculata_contig475.11798.1	2.48393		chr_04	14528190	14529915	Ddudresnayi_g6726.t1	prot_D-herbacea_M_contig137.2278.1	0.0239946		LG18	4246181	4261594	mRNA_F-serratus_M_contig782.19068.1	mRNA_F-distichus_contig6845.16056.1	0.0294739
chr_04	4083409	4092895	Ec-04_003910.1	prot_E-siliculosus-1a_M_contig263.8044.1	0.066982		chr_05	1199843	1204799	mRNA_S-promiscuus_M_contig49.14235.1	mRNA_C-linearis_contig4.9951.1	1.73162		HiC_scaffold_15	1478265	1484470	Upin_00006371	SJ19099	0.349963		chr_05	8004911	8011649	mRNA_D-herbacea_M_contig484.11583.1	mRNA_D-dudresnayi_contig5731.21990.1	0.0918655		chr_08	19373693	19390531	mRNA_D-dichotoma_M_contig538.15959.1	mRNA_H-paniculata_contig3376.9020.1	3.97172		chr_04	14530416	14538671	Ddudresnayi_g6725.t1	prot_D-herbacea_M_contig137.2279.1	0.0288408		LG18	4283810	4285273	mRNA_F-serratus_M_contig782.19067.1	mRNA_F-distichus_contig16061.4357.1	2.65207
chr_04	4093924	4104478	Ec-04_003920.1	prot_E-siliculosus-1a_M_contig263.8041.1	0.0901398		chr_05	1204839	1208661	mRNA_S-promiscuus_M_contig49.14236.1	mRNA_C-linearis_contig4.9950.1	2.8617		HiC_scaffold_15	1486749	1508868	Upin_00006372	SJ19084	0.520031		chr_05	8043306	8043554	mRNA_D-herbacea_M_contig484.11582.1	mRNA_D-dudresnayi_contig18855.7390.1	1.44964		chr_08	19406306	19407281	mRNA_D-dichotoma_M_contig538.15958.1	mRNA_H-paniculata_contig3376.9021.1	2.41212		chr_04	14547818	14552151	Ddudresnayi_g6723.t1	prot_D-herbacea_M_contig137.2280.1	0.103565		LG18	4816933	4825550	mRNA_F-serratus_M_contig1170.1410.1	mRNA_F-distichus_contig6718.15919.1	0.0211879
chr_04	4105825	4114952	Ec-04_003940.1	prot_E-siliculosus-1a_M_contig263.8040.1	0.0478462		chr_05	1208843	1221019	mRNA_S-promiscuus_M_contig49.14237.1	mRNA_C-linearis_contig4.9949.1	4.55125		HiC_scaffold_15	1520501	1529409	Upin_00006547	SJ02277	0.472311		chr_05	8061239	8101204	mRNA_D-herbacea_M_contig211.5642.1	mRNA_D-dudresnayi_contig4316.18419.1	0.058109		chr_08	19425018	19439973	mRNA_D-dichotoma_M_contig538.15957.1	mRNA_H-paniculata_contig27480.7519.1	3.24385		chr_04	14578803	14586149	Ddudresnayi_g6720.t1	prot_D-herbacea_M_contig137.2282.1	0.0786872		LG18	4827336	4858267	mRNA_F-serratus_M_contig1170.1411.1	mRNA_F-distichus_contig90246.18487.1	0.45965
chr_04	4116647	4127053	Ec-04_003950.1	prot_E-siliculosus-1a_M_contig263.8039.1	0.0711283		chr_05	1226879	1241542	mRNA_S-promiscuus_M_contig49.14239.1	mRNA_C-linearis_contig120.2034.1	1.76252		HiC_scaffold_15	1527833	1536915	Upin_00006373	SJ02281	0.796553		chr_05	8145284	8185591	mRNA_D-herbacea_M_contig211.5638.1	mRNA_D-dudresnayi_contig880.27465.1	0.0435287		chr_08	19503712	19514662	mRNA_D-dichotoma_M_contig534.15897.1	mRNA_H-paniculata_contig3668.9699.1	2.47152		chr_04	14632902	14638203	Ddudresnayi_g6717.t1	prot_D-herbacea_M_contig137.2284.1	0.0240327		LG18	4876694	4892745	mRNA_F-serratus_M_contig1134.1192.1	mRNA_F-distichus_contig87473.18192.1	0.0108363
chr_04	4140762	4146038	Ec-04_003970.1	prot_E-siliculosus-1a_M_contig128.2397.1	0.0760639		chr_05	1242506	1251054	mRNA_S-promiscuus_M_contig49.14240.1	mRNA_C-linearis_contig120.2033.1	1.80296		HiC_scaffold_15	1572055	1590243	Upin_00006750	SJ02283	0.542251		chr_05	8153165	8163197	mRNA_D-herbacea_M_contig211.5639.1	mRNA_D-dudresnayi_contig880.27466.1	0.0521481		chr_08	19570851	19582684	mRNA_D-dichotoma_M_contig534.15903.1	mRNA_H-paniculata_contig1215.1365.1	1.43699		chr_04	14638454	14648217	Ddudresnayi_g6716.t1	prot_D-herbacea_M_contig137.2285.1	0.0399599		LG18	4892905	4918554	mRNA_F-serratus_M_contig1134.1191.1	mRNA_F-distichus_contig115375.1307.1	0.0584664
chr_04	4167491	4173402	Ec-04_004000.1	prot_E-siliculosus-1a_M_contig433.11656.1	0.074991		chr_05	1251386	1256476	mRNA_S-promiscuus_M_contig49.14241.1	mRNA_C-linearis_contig120.2032.1	2.20514		HiC_scaffold_15	1590367	1598886	Upin_00006178	SJ02284	0.339432		chr_05	8198623	8204977	mRNA_D-herbacea_M_contig211.5636.1	mRNA_D-dudresnayi_contig6839.24235.1	0.0495285		chr_08	19627909	19629952	mRNA_D-dichotoma_M_contig534.15905.1	mRNA_H-paniculata_contig1215.1362.1	3.86489		chr_04	14651481	14670253	Ddudresnayi_g6714.t1	prot_D-herbacea_M_contig137.2286.1	0.0400436		LG18	4956448	4967662	mRNA_F-serratus_M_contig1134.1189.1	mRNA_F-distichus_contig2157.7443.1	0.00644696
chr_04	4182295	4183126	Ec-04_004020.1	prot_E-siliculosus-1a_M_contig433.11654.1	0.0506455		chr_05	1258663	1266317	mRNA_S-promiscuus_M_contig49.14243.1	mRNA_C-linearis_contig120.2031.1	1.85475		HiC_scaffold_15	1601388	1622311	Upin_00006179	SJ02285	0.754517		chr_05	8205187	8229590	mRNA_D-herbacea_M_contig211.5634.1	mRNA_D-dudresnayi_contig13788.3507.1	0.0513166		chr_08	19634855	19641015	mRNA_D-dichotoma_M_contig534.15907.1	mRNA_H-paniculata_contig1151.976.1	4.36786		chr_04	14671275	14676240	Ddudresnayi_g6713.t1	prot_D-herbacea_M_contig137.2287.1	0.0502538		LG18	5316922	5329099	mRNA_F-serratus_M_contig1414.2990.1	mRNA_F-distichus_contig203301.6803.1	0.139884
chr_04	4191520	4197465	Ec-04_004030.1	prot_E-siliculosus-1a_M_contig399.10814.1	0.0539005		chr_05	1269536	1271536	mRNA_S-promiscuus_M_contig49.14244.1	mRNA_C-linearis_contig120.2030.1	1.32416		HiC_scaffold_15	1625456	1638509	Upin_00006377	SJ02286	0.372246		chr_05	8229746	8238777	mRNA_D-herbacea_M_contig211.5633.1	mRNA_D-dudresnayi_contig2706.12321.1	0.0267628		chr_08	19675315	19741781	mRNA_D-dichotoma_M_contig534.15910.1	mRNA_H-paniculata_contig4240.10841.1	4.99649		chr_04	14676646	14682410	Ddudresnayi_g6712.t1	prot_D-herbacea_M_contig137.2288.1	0.0462832		LG18	5378105	5381195	mRNA_F-serratus_M_contig1414.2995.1	mRNA_F-distichus_contig68950.16123.1	0.0232288
chr_04	4198037	4205825	Ec-04_004040.1	prot_E-siliculosus-1a_M_contig399.10815.1	0.17216		chr_05	1276042	1284164	mRNA_S-promiscuus_M_contig49.14245.1	mRNA_C-linearis_contig120.2029.1	4.45634		HiC_scaffold_15	1638895	1644613	Upin_00006180	SJ02278	1.2974		chr_05	8247789	8273949	mRNA_D-herbacea_M_contig211.5632.1	mRNA_D-dudresnayi_contig581.22164.1	0.0321043		chr_08	19820002	19833732	mRNA_D-dichotoma_M_contig534.15917.1	mRNA_H-paniculata_contig8759.16682.1	1.69943		chr_04	14685263	14696140	Ddudresnayi_g6711.t1	prot_D-herbacea_M_contig137.2289.1	0.0617146		LG18	5389617	5400068	mRNA_F-serratus_M_contig1414.2997.1	mRNA_F-distichus_contig98703.19308.1	0.0249518
chr_04	4206057	4210958	Ec-04_004050.1	prot_E-siliculosus-1a_M_contig399.10816.1	0.364261		chr_05	1284446	1295814	mRNA_S-promiscuus_M_contig49.14246.1	mRNA_C-linearis_contig120.2028.1	0.911065		HiC_scaffold_15	1650889	1674718	Upin_00006181	SJ02279	0.384058		chr_05	8308519	8331971	mRNA_D-herbacea_M_contig211.5631.1	mRNA_D-dudresnayi_contig1665.5881.1	0.0440825		chr_08	19843888	19846787	mRNA_D-dichotoma_M_contig422.13699.1	mRNA_H-paniculata_contig18054.4359.1	3.02006		chr_04	14696868	14709703	Ddudresnayi_g6710.t1	prot_D-herbacea_M_contig137.2290.1	0.110111		LG18	5614155	5635700	mRNA_F-serratus_M_contig216.6703.1	mRNA_F-distichus_contig5284.13806.1	0.0192163
chr_04	4211126	4213881	Ec-04_004060.1	prot_E-siliculosus-1a_M_contig399.10817.1	0.062611		chr_05	1295669	1306842	mRNA_S-promiscuus_M_contig49.14247.1	mRNA_C-linearis_contig120.2020.1	2.14391		HiC_scaffold_15	1694332	1715089	Upin_00006182	SJ02280	0.689195		chr_05	8403512	8407449	mRNA_D-herbacea_M_contig211.5627.1	mRNA_D-dudresnayi_contig10854.893.1	0.0355596		chr_08	19850248	19853268	mRNA_D-dichotoma_M_contig422.13700.1	mRNA_H-paniculata_contig242.6554.1	1.97698		chr_04	14994495	15004725	Ddudresnayi_g6703.t1	prot_D-herbacea_M_contig122.1605.1	0.0359302		LG18	5641631	5654279	mRNA_F-serratus_M_contig216.6704.1	mRNA_F-distichus_contig8335.17779.1	0.14978
chr_04	4213881	4219061	Ec-04_004070.1	prot_E-siliculosus-1a_M_contig399.10818.1	0.108407		chr_05	1307036	1313001	mRNA_S-promiscuus_M_contig49.14248.1	mRNA_C-linearis_contig120.2019.1	2.51939		HiC_scaffold_15	1803465	1813488	Upin_00006753	SJ07485	0.469741		chr_05	8407656	8409922	mRNA_D-herbacea_M_contig211.5626.1	mRNA_D-dudresnayi_contig10854.894.1	0.0297675		chr_08	19906938	19922158	mRNA_D-dichotoma_M_contig422.13702.1	mRNA_H-paniculata_contig8438.16435.1	4.23094		chr_04	15016414	15022095	Ddudresnayi_g6701.t1	prot_D-herbacea_M_contig122.1604.1	0.0490703		LG18	5684118	5706161	mRNA_F-serratus_M_contig216.6707.1	mRNA_F-distichus_contig111191.960.1	0.064604
chr_04	4225648	4230916	Ec-04_004080.1	prot_E-siliculosus-1a_M_contig399.10819.1	0.240614		chr_05	1313464	1318443	mRNA_S-promiscuus_M_contig49.14249.1	mRNA_C-linearis_contig120.2018.1	2.07699		HiC_scaffold_15	1827579	1841564	Upin_00006379	SJ07486	0.860476		chr_05	8510389	8514034	mRNA_D-herbacea_M_contig211.5624.1	mRNA_D-dudresnayi_contig6425.23411.1	0.0480842		chr_08	19961489	19973032	mRNA_D-dichotoma_M_contig422.13703.1	mRNA_H-paniculata_contig478.11844.1	4.33067		chr_04	15023305	15034751	Ddudresnayi_g6700.t1	prot_D-herbacea_M_contig122.1603.1	0.0544971		LG18	5771183	5771557	mRNA_F-serratus_M_contig216.6709.1	mRNA_F-distichus_contig4580.12755.1	0.0658426
chr_04	4240395	4246530	Ec-04_004100.1	prot_E-siliculosus-1a_M_contig804.16299.1	0.0996629		chr_05	1318627	1325835	mRNA_S-promiscuus_M_contig49.14250.1	mRNA_C-linearis_contig120.2017.1	1.54892		HiC_scaffold_15	1841873	1849031	Upin_00006184	SJ07487	0.475135		chr_05	8548858	8564790	mRNA_D-herbacea_M_contig211.5623.1	mRNA_D-dudresnayi_contig7861.26020.1	0.0208909		chr_08	19977186	19983810	mRNA_D-dichotoma_M_contig422.13704.1	mRNA_H-paniculata_contig478.11845.1	4.22429		chr_04	15042701	15047425	Ddudresnayi_g6698.t1	prot_D-herbacea_M_contig122.1601.1	0.0695184		LG18	5788701	5795679	mRNA_F-serratus_M_contig216.6710.1	mRNA_F-distichus_contig40077.11794.1	0.0338512
chr_04	4246660	4252546	Ec-04_004110.1	prot_E-siliculosus-1a_M_contig805.16300.1	0.0413576		chr_05	1326936	1335351	mRNA_S-promiscuus_M_contig49.14251.1	mRNA_C-linearis_contig120.2016.1	3.55077		HiC_scaffold_15	1892780	1911717	Upin_00006185	SJ09047	0.576575		chr_05	8575401	8585872	mRNA_D-herbacea_M_contig211.5621.1	mRNA_D-dudresnayi_contig5443.21332.1	0.0356609		chr_08	19999139	20004296	mRNA_D-dichotoma_M_contig422.13705.1	mRNA_H-paniculata_contig7591.15580.1	4.37176		chr_04	15099027	15140435	Ddudresnayi_g6694.t1	prot_D-herbacea_M_contig122.1599.1	0.052775		LG18	5797021	5806065	mRNA_F-serratus_M_contig216.6711.1	mRNA_F-distichus_contig177718.5323.1	0.232631
chr_04	4261764	4278719	Ec-04_004130.1	prot_E-siliculosus-1a_M_contig106.903.1	0.0815422		chr_05	1529784	1547376	mRNA_S-promiscuus_M_contig41.12907.1	mRNA_C-linearis_contig49.11422.1	3.04409		HiC_scaffold_15	1940403	1954264	Upin_00006187	SJ12452	0.793728		chr_05	8614822	8625176	mRNA_D-herbacea_M_contig211.5620.1	mRNA_D-dudresnayi_contig14536.4173.1	0.0515359		chr_08	20042396	20048082	mRNA_D-dichotoma_M_contig422.13706.1	mRNA_H-paniculata_contig1151.975.1	2.60696		chr_04	15146115	15150323	Ddudresnayi_g6693.t1	prot_D-herbacea_M_contig122.1598.1	0.0238001		LG18	5846893	5882957	mRNA_F-serratus_M_contig216.6713.1	mRNA_F-distichus_contig44610.12549.1	0.233168
chr_04	4278719	4285435	Ec-04_004140.1	prot_E-siliculosus-1a_M_contig106.904.1	0.0963489		chr_05	1550658	1563103	mRNA_S-promiscuus_M_contig41.12908.1	mRNA_C-linearis_contig49.11420.1	2.45539		HiC_scaffold_15	1961047	1971908	Upin_00006380	SJ12451	0.715733		chr_05	8634660	8639157	mRNA_D-herbacea_M_contig211.5619.1	mRNA_D-dudresnayi_contig13783.3503.1	0.041677		chr_08	20050653	20091446	mRNA_D-dichotoma_M_contig422.13707.1	mRNA_H-paniculata_contig632.14110.1	4.14225		chr_04	15152386	15155143	Ddudresnayi_g6692.t1	prot_D-herbacea_M_contig122.1597.1	0.413905		LG18	5891395	5902001	mRNA_F-serratus_M_contig216.6715.1	mRNA_F-distichus_contig45779.12751.1	0.0154506
chr_04	4285621	4295717	Ec-04_004150.1	prot_E-siliculosus-1a_M_contig106.905.1	0.0803521		chr_05	1581936	1591838	mRNA_S-promiscuus_M_contig41.12912.1	mRNA_C-linearis_contig49.11418.1	1.207		HiC_scaffold_15	2055687	2158620	Upin_00006189	SJ12459	0.473252		chr_05	8639296	8645820	mRNA_D-herbacea_M_contig211.5618.1	mRNA_D-dudresnayi_contig5778.22095.1	0.0481999		chr_08	20276975	20290911	mRNA_D-dichotoma_M_contig197.6100.1	mRNA_H-paniculata_contig31178.8429.1	2.90316		chr_04	15155447	15158972	Ddudresnayi_g6691.t1	prot_D-herbacea_M_contig122.1596.1	0.0479082		LG18	5902128	5910793	mRNA_F-serratus_M_contig216.6716.1	mRNA_F-distichus_contig23087.8107.1	0.0125851
chr_04	4300163	4304895	Ec-04_004160.1	prot_E-siliculosus-1a_M_contig106.906.1	0.0264909		chr_05	1610577	1620232	mRNA_S-promiscuus_M_contig41.12914.1	mRNA_C-linearis_contig49.11415.1	1.95808		HiC_scaffold_15	2160088	2209923	Upin_00006190	SJ12456	0.966713		chr_05	8647326	8650685	mRNA_D-herbacea_M_contig211.5617.1	mRNA_D-dudresnayi_contig5778.22096.1	0.0472432		chr_08	20338749	20420750	mRNA_D-dichotoma_M_contig197.6103.1	mRNA_H-paniculata_contig241.6526.1	4.51116		chr_04	15160407	15165697	Ddudresnayi_g6690.t1	prot_D-herbacea_M_contig122.1595.1	0.0769385		LG18	5918222	5929655	mRNA_F-serratus_M_contig216.6717.1	mRNA_F-distichus_contig87753.18231.1	0.0610461
chr_04	4304895	4317265	Ec-04_004170.1	prot_E-siliculosus-1a_M_contig106.907.1	0.0683665		chr_05	1620508	1623876	mRNA_S-promiscuus_M_contig41.12915.1	mRNA_C-linearis_contig49.11414.1	3.5222		HiC_scaffold_15	2212285	2229050	Upin_00006382	SJ12455	0.57135		chr_05	8665086	8666740	mRNA_D-herbacea_M_contig211.5615.1	mRNA_D-dudresnayi_contig8098.26389.1	0.0290329		chr_08	20437546	20442740	mRNA_D-dichotoma_M_contig197.6105.1	mRNA_H-paniculata_contig2524.6878.1	2.3164		chr_04	15165896	15170341	Ddudresnayi_g6689.t1	prot_D-herbacea_M_contig122.1594.1	0.102697		LG18	5965883	5977391	mRNA_F-serratus_M_contig216.6718.1	mRNA_F-distichus_contig35653.10980.1	0.0123738
chr_04	4317616	4330867	Ec-04_004180.1	prot_E-siliculosus-1a_M_contig106.908.1	0.0904292		chr_05	1644988	1653499	mRNA_S-promiscuus_M_contig41.12919.1	mRNA_C-linearis_contig49.11411.1	1.15217		HiC_scaffold_15	2250054	2263752	Upin_00006383	SJ12454	2.35055		chr_05	8670976	8675360	mRNA_D-herbacea_M_contig211.5614.1	mRNA_D-dudresnayi_contig753.25498.1	0.0326084		chr_08	20500535	20511988	mRNA_D-dichotoma_M_contig197.6106.1	mRNA_H-paniculata_contig8292.16313.1	3.22822		chr_04	15173070	15176872	Ddudresnayi_g6688.t1	prot_D-herbacea_M_contig122.1593.1	0.0538808		LG18	5988593	6027463	mRNA_F-serratus_M_contig216.6719.1	mRNA_F-distichus_contig4582.12758.1	0.0243225
chr_04	4330985	4337335	Ec-04_004190.1	prot_E-siliculosus-1a_M_contig106.909.1	0.962419		chr_05	1653475	1659192	mRNA_S-promiscuus_M_contig41.12920.1	mRNA_C-linearis_contig49.11409.1	1.24442		HiC_scaffold_15	2310714	2338036	Upin_00006384	SJ10328	1.16851		chr_05	8690010	8695084	mRNA_D-herbacea_M_contig211.5613.1	mRNA_D-dudresnayi_contig4962.20182.1	0.217406		chr_08	20572455	20609220	mRNA_D-dichotoma_M_contig197.6107.1	mRNA_H-paniculata_contig6150.13865.1	3.45428		chr_04	15177156	15182609	Ddudresnayi_g6687.t1	prot_D-herbacea_M_contig122.1592.1	0.0452067		LG18	6762294	6767194	mRNA_F-serratus_M_contig234.7381.1	mRNA_F-distichus_contig16320.4517.1	0.0117241
chr_04	4337446	4342705	Ec-04_004200.1	prot_E-siliculosus-1a_M_contig106.910.1	0.0962543		chr_05	1660973	1666459	mRNA_S-promiscuus_M_contig41.12921.1	mRNA_C-linearis_contig49.11396.1	1.66153		HiC_scaffold_15	2361510	2370170	Upin_00006192	SJ10333	0.462487		chr_05	8875241	8877583	mRNA_D-herbacea_M_contig81.15158.1	mRNA_D-dudresnayi_contig20380.8492.1	0.0880593		chr_08	20739679	20775903	mRNA_D-dichotoma_M_contig197.6110.1	mRNA_H-paniculata_contig5929.13559.1	4.14591		chr_04	15203285	15216671	Ddudresnayi_g6685.t1	prot_D-herbacea_M_contig122.1591.1	0.050004		LG18	7168692	7194361	mRNA_F-serratus_M_contig234.7387.1	mRNA_F-distichus_contig182075.5566.1	0.27087
chr_04	4350569	4353510	Ec-04_004215.1	prot_E-siliculosus-1a_M_contig106.911.1	0.377067		chr_05	1681071	1683684	mRNA_S-promiscuus_M_contig41.12923.1	mRNA_C-linearis_contig49.11401.1	1.88745		HiC_scaffold_15	2372553	2393791	Upin_00006193	SJ10334	1.0596		chr_05	8880897	8903954	mRNA_D-herbacea_M_contig81.15156.1	mRNA_D-dudresnayi_contig2990.13685.1	0.0839992		chr_08	20778969	20783684	mRNA_D-dichotoma_M_contig197.6111.1	mRNA_H-paniculata_contig1878.4664.1	4.15708		chr_04	15312638	15323441	Ddudresnayi_g6676.t1	prot_D-herbacea_M_contig122.1586.1	0.030358		LG18	7267796	7281548	mRNA_F-serratus_M_contig234.7392.1	mRNA_F-distichus_contig31445.10160.1	0.0643233
chr_04	4374780	4392372	Ec-04_004240.1	prot_E-siliculosus-1a_M_contig106.914.1	0.133589		chr_05	1687495	1691607	mRNA_S-promiscuus_M_contig41.12924.1	mRNA_C-linearis_contig49.11403.1	1.38205		HiC_scaffold_15	2412092	2423087	Upin_00006386	SJ10323	0.71792		chr_05	8940715	8945664	mRNA_D-herbacea_M_contig81.15153.1	mRNA_D-dudresnayi_contig2754.12568.1	0.0488354		chr_08	20789019	20805777	mRNA_D-dichotoma_M_contig3137.10846.1	mRNA_H-paniculata_contig1446.2682.1	4.236		chr_04	15329579	15339264	Ddudresnayi_g6673.t1	prot_D-herbacea_M_contig122.1584.1	0.0249526		LG18	7292879	7298964	mRNA_F-serratus_M_contig234.7393.1	mRNA_F-distichus_contig1283.2294.1	0.0303152
chr_04	4392372	4409009	Ec-04_004260.1	prot_E-siliculosus-1a_M_contig106.915.1	0.160096		chr_05	1702110	1704533	mRNA_S-promiscuus_M_contig41.12926.1	mRNA_C-linearis_contig49.11404.1	1.49571		HiC_scaffold_15	2478990	2486022	Upin_00006565	SJ10321	0.846178		chr_05	8986702	9015924	mRNA_D-herbacea_M_contig81.15150.1	mRNA_D-dudresnayi_contig24889.11198.1	0.0778036		chr_08	20883077	20937659	mRNA_D-dichotoma_M_contig852.19323.1	mRNA_H-paniculata_contig1438.2631.1	3.68076		chr_04	15368665	15376362	Ddudresnayi_g6672.t1	prot_D-herbacea_M_contig122.1583.1	0.0322837		LG18	7307546	7308894	mRNA_F-serratus_M_contig234.7395.1	mRNA_F-distichus_contig220.7641.1	0.00676901
chr_04	4409152	4417293	Ec-04_004270.1	prot_E-siliculosus-1a_M_contig106.916.1	0.137172		chr_05	1719249	1726559	mRNA_S-promiscuus_M_contig41.12928.1	mRNA_C-linearis_contig49.11405.1	1.94971		HiC_scaffold_15	2651315	2671067	Upin_00006390	SJ01354	0.702262		chr_05	9018680	9019477	mRNA_D-herbacea_M_contig81.15147.1	mRNA_D-dudresnayi_contig4331.18473.1	0.0520339		chr_08	20945994	20979566	mRNA_D-dichotoma_M_contig852.19320.1	mRNA_H-paniculata_contig402.10411.1	3.73995		chr_04	15376623	15385690	Ddudresnayi_g6671.t1	prot_D-herbacea_M_contig122.1582.1	0.0326844		LG18	7430716	7437067	mRNA_F-serratus_M_contig543.15573.1	mRNA_F-distichus_contig8695.18146.1	0.118725
chr_04	4428248	4439355	Ec-04_004300.1	prot_E-siliculosus-1a_M_contig106.918.1	0.201289		chr_05	1743443	1770523	mRNA_S-promiscuus_M_contig41.12931.1	mRNA_C-linearis_contig49.11407.1	2.38029		HiC_scaffold_15	3050698	3063378	Upin_00006202	SJ21918	1.46189		chr_05	9080975	9113281	mRNA_D-herbacea_M_contig81.15144.1	mRNA_D-dudresnayi_contig668.23914.1	0.0536336		chr_08	20998382	21002148	mRNA_D-dichotoma_M_contig852.19318.1	mRNA_H-paniculata_contig2063.5359.1	1.81699		chr_04	15509220	15553674	Ddudresnayi_g6669.t1	prot_D-herbacea_M_contig122.1580.1	0.0340238		LG18	7490661	7498184	mRNA_F-serratus_M_contig543.15576.1	mRNA_F-distichus_contig125860.2125.1	0.0170599
chr_04	4437316	4451610	Ec-04_004310.1	prot_E-siliculosus-1a_M_contig106.919.1	0.164689		chr_05	1771647	1780783	mRNA_S-promiscuus_M_contig41.12932.1	mRNA_C-linearis_contig49.11395.1	1.85946		HiC_scaffold_15	3065765	3070731	Upin_00006391	SJ21919	1.32081		chr_05	9260220	9261651	mRNA_D-herbacea_M_contig81.15141.1	mRNA_D-dudresnayi_contig25791.11726.1	0.0956862		chr_08	21021851	21026513	mRNA_D-dichotoma_M_contig852.19317.1	mRNA_H-paniculata_contig2063.5360.1	3.38402		chr_04	15557030	15571705	Ddudresnayi_g6667.t1	prot_D-herbacea_M_contig122.1579.1	0.0229815		LG18	7636700	7645858	mRNA_F-serratus_M_contig543.15580.1	mRNA_F-distichus_contig28473.9438.1	0.0157777
chr_04	4453904	4465259	Ec-04_004320.1	prot_E-siliculosus-1a_M_contig106.922.1	0.156678		chr_05	1780906	1791442	mRNA_S-promiscuus_M_contig41.12933.1	mRNA_C-linearis_contig49.11393.1	2.08083		HiC_scaffold_15	3099277	3133449	Upin_00006203	SJ18352	3.25366		chr_05	9320583	9337437	mRNA_D-herbacea_M_contig81.15135.1	mRNA_D-dudresnayi_contig14060.3790.1	0.0743739		chr_08	21041960	21048218	mRNA_D-dichotoma_M_contig852.19314.1	mRNA_H-paniculata_contig1291.1826.1	4.2325		chr_04	15578451	15596773	Ddudresnayi_g6663.t1	prot_D-herbacea_M_contig122.1578.1	0.0914407		LG18	7666764	7680821	mRNA_F-serratus_M_contig543.15581.1	mRNA_F-distichus_contig728.16601.1	0.0217514
chr_04	4497065	4507076	Ec-04_004360.1	prot_E-siliculosus-1a_M_contig106.928.1	0.12134		chr_05	1803144	1804374	mRNA_S-promiscuus_M_contig41.12935.1	mRNA_C-linearis_contig73.14930.1	3.29853		HiC_scaffold_15	3143140	3153490	Upin_00006392	SJ18358	0.970764		chr_05	9383059	9406557	mRNA_D-herbacea_M_contig81.15133.1	mRNA_D-dudresnayi_contig11523.1501.1	0.0514729		chr_08	21126425	21131870	mRNA_D-dichotoma_M_contig852.19313.1	mRNA_H-paniculata_contig142.2549.1	4.29798		chr_04	15618654	15631440	Ddudresnayi_g6662.t1	prot_D-herbacea_M_contig122.1577.1	0.0398067		LG18	7684113	7688035	mRNA_F-serratus_M_contig543.15582.1	mRNA_F-distichus_contig22174.7741.1	0.0403217
chr_04	4507076	4510759	Ec-04_004370.1	prot_E-siliculosus-1a_M_contig106.929.1	0.0816943		chr_05	1844139	1856041	mRNA_S-promiscuus_M_contig41.12939.1	mRNA_C-linearis_contig58.12800.1	4.36817		HiC_scaffold_15	3158491	3169289	Upin_00006204	SJ18357	0.702259		chr_05	9406689	9430329	mRNA_D-herbacea_M_contig81.15132.1	mRNA_D-dudresnayi_contig4804.19811.1	0.244409		chr_08	21282702	21285128	mRNA_D-dichotoma_M_contig1061.577.1	mRNA_H-paniculata_contig334.8952.1	1.58853		chr_04	15647543	15648491	Ddudresnayi_g6661.t1	prot_D-herbacea_M_contig122.1576.1	0.0424015		LG18	7702065	7716397	mRNA_F-serratus_M_contig543.15583.1	mRNA_F-distichus_contig69932.16265.1	0.0366607
chr_04	4510851	4521977	Ec-04_004380.1	prot_E-siliculosus-1a_M_contig106.930.1	0.0751274		chr_05	1892153	1897833	mRNA_S-promiscuus_M_contig41.12944.1	mRNA_C-linearis_contig49.11384.1	2.53495		HiC_scaffold_15	3314580	3333284	Upin_00006395	SJ18356	1.73776		chr_05	9445382	9446464	mRNA_D-herbacea_M_contig81.15128.1	mRNA_D-dudresnayi_contig11701.1697.1	0.0326464		chr_08	21304037	21310857	mRNA_D-dichotoma_M_contig1061.579.1	mRNA_H-paniculata_contig334.8950.1	3.75119		chr_04	15651301	15653259	Ddudresnayi_g6660.t1	prot_D-herbacea_M_contig122.1575.1	0.0302562		LG18	7716323	7727412	mRNA_F-serratus_M_contig543.15584.1	mRNA_F-distichus_contig19535.6356.1	0.070908
chr_04	4522008	4532467	Ec-04_004390.1	prot_E-siliculosus-1a_M_contig106.932.1	0.102861		chr_05	1918894	1922647	mRNA_S-promiscuus_M_contig41.12948.1	mRNA_C-linearis_contig49.11383.1	2.70465		HiC_scaffold_15	3377736	3392440	Upin_00006396	SJ08935	2.19085		chr_05	9448437	9451621	mRNA_D-herbacea_M_contig81.15127.1	mRNA_D-dudresnayi_contig17044.6125.1	0.0187283		chr_08	21312661	21321724	mRNA_D-dichotoma_M_contig1061.580.1	mRNA_H-paniculata_contig635.14143.1	1.83663		chr_04	15672542	15687721	Ddudresnayi_g6659.t1	prot_D-herbacea_M_contig122.1574.1	0.0389908		LG18	7727577	7743275	mRNA_F-serratus_M_contig543.15585.1	mRNA_F-distichus_contig2253.7890.1	0.0256121
chr_04	4533569	4545611	Ec-04_004400.1	prot_E-siliculosus-1a_M_contig106.933.1	0.192297		chr_05	1957925	1964158	mRNA_S-promiscuus_M_contig41.12953.1	mRNA_C-linearis_contig2.4736.1	3.66971		HiC_scaffold_15	3513760	3540114	Upin_00006398	SJ14085	1.3271		chr_05	9461168	9466826	mRNA_D-herbacea_M_contig81.15125.1	mRNA_D-dudresnayi_contig1229.2259.1	0.0354883		chr_08	21330621	21332757	mRNA_D-dichotoma_M_contig1061.582.1	mRNA_H-paniculata_contig635.14144.1	3.28789		chr_04	15688176	15691236	Ddudresnayi_g6658.t1	prot_D-herbacea_M_contig122.1573.1	0.03278		LG18	7743618	7754183	mRNA_F-serratus_M_contig543.15586.1	mRNA_F-distichus_contig2253.7891.1	0.0486276
chr_04	4545642	4549726	Ec-04_004410.1	prot_E-siliculosus-1a_M_contig106.934.1	0.108418		chr_05	1966347	1972492	mRNA_S-promiscuus_M_contig41.12955.1	mRNA_C-linearis_contig58.12802.1	3.57545		HiC_scaffold_15	3547148	3560692	Upin_00006399	SJ14087	0.633196		chr_05	9484132	9500986	mRNA_D-herbacea_M_contig81.15123.1	mRNA_D-dudresnayi_contig14127.3839.1	0.159419		chr_08	21333426	21346813	mRNA_D-dichotoma_M_contig1061.583.1	mRNA_H-paniculata_contig635.14145.1	3.66202		chr_04	15798114	15800654	Ddudresnayi_g6652.t1	prot_D-herbacea_M_contig290.7872.1	0.0712437		LG18	7754339	7770806	mRNA_F-serratus_M_contig543.15587.1	mRNA_F-distichus_contig22732.7996.1	0.0696853
chr_04	4551305	4554150	Ec-04_004420.1	prot_E-siliculosus-1a_M_contig106.935.1	0.134629		chr_05	1987675	1989242	mRNA_S-promiscuus_M_contig41.12956.1	mRNA_C-linearis_contig49.11360.1	2.84393		HiC_scaffold_15	3591205	3644053	Upin_00006400	SJ14089	0.841489		chr_05	9537162	9559829	mRNA_D-herbacea_M_contig81.15120.1	mRNA_D-dudresnayi_contig1890.7426.1	0.0772572		chr_08	21360986	21378554	mRNA_D-dichotoma_M_contig1061.586.1	mRNA_H-paniculata_contig1291.1825.1	2.32914		chr_04	15839964	15853499	Ddudresnayi_g6651.t1	prot_D-herbacea_M_contig290.7873.1	0.0577694		LG18	7794286	7796928	mRNA_F-serratus_M_contig543.15588.1	mRNA_F-distichus_contig48485.13184.1	1.87221
chr_04	4555419	4558046	Ec-04_004430.1	prot_E-siliculosus-1a_M_contig106.936.1	0.0836284		chr_05	1992941	1999258	mRNA_S-promiscuus_M_contig41.12957.1	mRNA_C-linearis_contig49.11370.1	3.89984		HiC_scaffold_15	3698456	3707694	Upin_00006207	SJ14091	1.80529		chr_05	9567594	9574364	mRNA_D-herbacea_M_contig81.15118.1	mRNA_D-dudresnayi_contig10399.425.1	0.0761937		chr_08	21378911	21427261	mRNA_D-dichotoma_M_contig1061.587.1	mRNA_H-paniculata_contig1520.3064.1	4.45203		chr_04	15854438	15863266	Ddudresnayi_g6650.t1	prot_D-herbacea_M_contig290.7874.1	0.0423935		LG18	7861190	7864496	mRNA_F-serratus_M_contig324.10437.1	mRNA_F-distichus_contig44767.12570.1	0.0224748
chr_04	4558076	4569909	Ec-04_004440.1	prot_E-siliculosus-1a_M_contig106.937.1	0.0748269		chr_05	2029176	2035455	mRNA_S-promiscuus_M_contig41.12964.1	mRNA_C-linearis_contig49.11376.1	2.59657		HiC_scaffold_15	3829433	3851322	Upin_00006401	SJ18616	1.39529		chr_05	9578177	9604473	mRNA_D-herbacea_M_contig81.15117.1	mRNA_D-dudresnayi_contig19787.8018.1	0.0494832		chr_08	21433732	21488830	mRNA_D-dichotoma_M_contig1061.588.1	mRNA_H-paniculata_contig4755.11803.1	1.1289		chr_04	15867718	15884309	Ddudresnayi_g6649.t1	prot_D-herbacea_M_contig290.7875.1	0.0555621		LG18	7971039	7978939	mRNA_F-serratus_M_contig324.10436.1	mRNA_F-distichus_contig20497.6906.1	0.0315076
chr_04	4618907	4626917	Ec-04_004480.1	prot_E-siliculosus-1a_M_contig106.926.1	0.151396		chr_05	2037977	2059828	mRNA_S-promiscuus_M_contig41.12965.1	mRNA_C-linearis_contig4.10018.1	1.78699		HiC_scaffold_15	3888598	3899076	Upin_00006402	SJ18614	0.86457		chr_05	9621012	9625139	mRNA_D-herbacea_M_contig81.15116.1	mRNA_D-dudresnayi_contig3400.15368.1	0.0365533		chr_08	21563756	21595185	mRNA_D-dichotoma_M_contig1994.6221.1	mRNA_H-paniculata_contig4640.11586.1	3.81148		chr_04	15885418	15892209	Ddudresnayi_g6648.t1	prot_D-herbacea_M_contig290.7876.1	0.0643985		LG18	8052344	8083514	mRNA_F-serratus_M_contig324.10433.1	mRNA_F-distichus_contig20378.6842.1	0.0682787
chr_04	4662086	4666822	Ec-04_004520.1	prot_E-siliculosus-1a_M_contig106.943.1	0.122838		chr_05	2059938	2069283	mRNA_S-promiscuus_M_contig41.12966.1	mRNA_C-linearis_contig4.10017.1	1.37913		HiC_scaffold_15	3910108	3927935	Upin_00006209	SJ18613	1.11836		chr_05	9671505	9706629	mRNA_D-herbacea_M_contig81.15114.1	mRNA_D-dudresnayi_contig51782.20729.1	0.103884		chr_08	21685919	21730586	mRNA_D-dichotoma_M_contig954.20255.1	mRNA_H-paniculata_contig19992.5106.1	1.91892		chr_04	16011643	16020039	Ddudresnayi_g6643.t1	prot_D-herbacea_M_contig290.7879.1	0.127753		LG18	8206188	8239125	mRNA_F-serratus_M_contig324.10426.1	mRNA_F-distichus_contig682.16030.1	0.0511368
chr_04	4668275	4674548	Ec-04_004530.1	prot_E-siliculosus-1a_M_contig106.944.1	0.141046		chr_05	2069291	2073499	mRNA_S-promiscuus_M_contig41.12967.1	mRNA_C-linearis_contig4.10015.1	1.22884		HiC_scaffold_15	3937939	3954457	Upin_00006403	SJ18611	0.517402		chr_05	9708561	9709092	mRNA_D-herbacea_M_contig81.15113.1	mRNA_D-dudresnayi_contig11680.1676.1	0.323766		chr_08	21730760	21736704	mRNA_D-dichotoma_M_contig954.20256.1	mRNA_H-paniculata_contig3466.9243.1	2.85512		chr_04	16020506	16029118	Ddudresnayi_g6642.t1	prot_D-herbacea_M_contig290.7880.1	0.108733		LG18	8517342	8573121	mRNA_F-serratus_M_contig630.17153.1	mRNA_F-distichus_contig171115.4955.1	0.561455
chr_04	4675081	4679686	Ec-04_004540.1	prot_E-siliculosus-1a_M_contig106.945.1	0.0863219		chr_05	2105977	2163269	mRNA_S-promiscuus_M_contig41.12970.1	mRNA_C-linearis_contig4.10028.1	2.44323		HiC_scaffold_15	3986768	3987454	Upin_00006782	SJ18607	0.586245		chr_05	9749781	9750926	mRNA_D-herbacea_M_contig81.15110.1	mRNA_D-dudresnayi_contig31262.14297.1	0.0295155		chr_08	21736703	21740094	mRNA_D-dichotoma_M_contig954.20257.1	mRNA_H-paniculata_contig3466.9244.1	2.20737		chr_04	16102865	16104437	Ddudresnayi_g6639.t1	prot_D-herbacea_M_contig453.11114.1	0.0521386		LG18	8573430	8579375	mRNA_F-serratus_M_contig630.17154.1	mRNA_F-distichus_contig11020.881.1	0.00889287
chr_04	4679686	4692058	Ec-04_004550.1	prot_E-siliculosus-1a_M_contig106.946.1	0.117841		chr_05	2165464	2171611	mRNA_S-promiscuus_M_contig41.12971.1	mRNA_C-linearis_contig4.10023.1	3.5931		HiC_scaffold_15	4011464	4023649	Upin_00006405	SJ02141	0.639917		chr_05	9779770	9834870	mRNA_D-herbacea_M_contig81.15108.1	mRNA_D-dudresnayi_contig1273.2660.1	0.0871013		chr_08	21818344	21837389	mRNA_D-dichotoma_M_contig954.20262.1	mRNA_H-paniculata_contig6345.14140.1	1.81251		chr_04	16423408	16443279	Ddudresnayi_g6634.t1	prot_D-herbacea_M_contig453.11113.1	0.0910342		LG18	8582700	8597719	mRNA_F-serratus_M_contig630.17155.1	mRNA_F-distichus_contig87412.18187.1	0.0145393
chr_04	4692595	4701296	Ec-04_004560.1	prot_E-siliculosus-1a_M_contig106.947.1	0.192481		chr_05	2171746	2193755	mRNA_S-promiscuus_M_contig41.12972.1	mRNA_C-linearis_contig4.10021.1	4.82144		HiC_scaffold_15	4118725	4152846	Upin_00006407	SJ02143	0.965495		chr_05	9841445	9858750	mRNA_D-herbacea_M_contig81.15106.1	mRNA_D-dudresnayi_contig15176.4718.1	4.26193		chr_08	21842105	21857689	mRNA_D-dichotoma_M_contig954.20264.1	mRNA_H-paniculata_contig3849.10074.1	2.24339		chr_05	111313	114461	Ddudresnayi_g29210.t1	prot_D-herbacea_M_contig884.15549.1	0.0556693		LG18	8717492	8752142	mRNA_F-serratus_M_contig630.17159.1	mRNA_F-distichus_contig1304.2477.1	0.0111116
chr_04	4701423	4705110	Ec-04_004570.1	prot_E-siliculosus-1a_M_contig106.948.1	0.100349		chr_05	2231809	2239884	mRNA_S-promiscuus_M_contig41.12975.1	mRNA_C-linearis_contig58.12795.1	1.29836		HiC_scaffold_15	4157865	4184510	Upin_00006408	SJ02145	0.780283		chr_05	9865071	9868747	mRNA_D-herbacea_M_contig81.15105.1	mRNA_D-dudresnayi_contig5445.21338.1	0.0845716		chr_08	22039101	22041336	mRNA_D-dichotoma_M_contig2727.9421.1	mRNA_H-paniculata_contig1959.4967.1	3.88974		chr_05	118736	132427	Ddudresnayi_g29211.t1	prot_D-herbacea_M_contig884.15550.1	0.033281		LG18	8989251	9000887	mRNA_F-serratus_M_contig70.18172.1	mRNA_F-distichus_contig65372.15666.1	0.0386547
chr_04	4705119	4708665	Ec-04_004580.1	prot_E-siliculosus-1a_M_contig106.949.1	0.118969		chr_05	2239039	2261495	mRNA_S-promiscuus_M_contig41.12976.1	mRNA_C-linearis_contig58.12792.1	4.3224		HiC_scaffold_15	4229229	4242402	Upin_00006211	SJ05463	0.442126		chr_05	9870232	9873888	mRNA_D-herbacea_M_contig81.15104.1	mRNA_D-dudresnayi_contig5445.21337.1	0.0589406		chr_08	22213872	22241157	mRNA_D-dichotoma_M_contig1530.3767.1	mRNA_H-paniculata_contig15792.3360.1	1.80375		chr_05	136777	154269	Ddudresnayi_g29212.t1	prot_D-herbacea_M_contig320.8637.1	0.0614776		LG18	9017558	9036019	mRNA_F-serratus_M_contig70.18175.1	mRNA_F-distichus_contig49628.13367.1	0.0380264
chr_04	4708821	4724744	Ec-04_004590.1	prot_E-siliculosus-1a_M_contig106.950.1	0.240828		chr_05	2271941	2277507	mRNA_S-promiscuus_M_contig41.12978.1	mRNA_C-linearis_contig58.12789.1	3.77701		HiC_scaffold_15	4280965	4307464	Upin_00006214	SJ08562	0.689128		chr_05	9876323	9879034	mRNA_D-herbacea_M_contig81.15103.1	mRNA_D-dudresnayi_contig5445.21336.1	0.109111		chr_08	22543234	22553256	mRNA_D-dichotoma_M_contig2456.8428.1	mRNA_H-paniculata_contig990.17508.1	1.9371		chr_05	157367	171605	Ddudresnayi_g29214.t1	prot_D-herbacea_M_contig320.8638.1	0.283269		LG18	9149663	9194310	mRNA_F-serratus_M_contig70.18178.1	mRNA_F-distichus_contig22775.8009.1	0.0486857
chr_04	4724860	4728309	Ec-04_004595.1	prot_E-siliculosus-1a_M_contig106.951.1	0.0658171		chr_05	2277678	2284230	mRNA_S-promiscuus_M_contig41.12979.1	mRNA_C-linearis_contig58.12788.1	1.51498		HiC_scaffold_15	4329178	4330512	Upin_00006789	SJ04202	0.54125		chr_05	9925740	9926320	mRNA_D-herbacea_M_contig81.15100.1	mRNA_D-dudresnayi_contig56025.21710.1	0.0282067		chr_08	22553373	22576115	mRNA_D-dichotoma_M_contig2456.8429.1	mRNA_H-paniculata_contig1728.4051.1	3.63536		chr_05	171990	184080	Ddudresnayi_g29215.t1	prot_D-herbacea_M_contig320.8639.1	0.00762989		LG18	9267980	9268588	mRNA_F-serratus_M_contig70.18181.1	mRNA_F-distichus_contig100621.55.1	2.56479
chr_04	4728511	4734796	Ec-04_004600.1	prot_E-siliculosus-1a_M_contig106.952.1	0.20223		chr_05	2285886	2293633	mRNA_S-promiscuus_M_contig41.12980.1	mRNA_C-linearis_contig58.12786.1	1.27024		HiC_scaffold_15	4332515	4338597	Upin_00006410	SJ04209	1.68468		chr_05	9926248	9928848	mRNA_D-herbacea_M_contig81.15099.1	mRNA_D-dudresnayi_contig14668.4297.1	0.0573234		chr_08	22668153	22693987	mRNA_D-dichotoma_M_contig310.10744.1	mRNA_H-paniculata_contig293.7991.1	3.80742		chr_05	201299	207700	Ddudresnayi_g29217.t1	prot_D-herbacea_M_contig320.8640.1	0.0450142		LG18	9274462	9275200	mRNA_F-serratus_M_contig70.18183.1	mRNA_F-distichus_contig26910.9092.1	0.759179
chr_04	4734796	4746022	Ec-04_004610.1	prot_E-siliculosus-1a_M_contig106.953.1	0.277421		chr_05	2293780	2301152	mRNA_S-promiscuus_M_contig41.12981.1	mRNA_C-linearis_contig58.12787.1	1.99431		HiC_scaffold_15	4338788	4346018	Upin_00006215	SJ04208	0.420297		chr_05	9975859	9977168	mRNA_D-herbacea_M_contig81.15096.1	mRNA_D-dudresnayi_contig7040.24595.1	0.0591468		chr_08	22728970	22748189	mRNA_D-dichotoma_M_contig310.10741.1	mRNA_H-paniculata_contig293.7989.1	2.10474		chr_05	215919	223352	Ddudresnayi_g29219.t1	prot_D-herbacea_M_contig320.8641.1	0.0125069		LG18	9287078	9289198	mRNA_F-serratus_M_contig70.18185.1	mRNA_F-distichus_contig16663.4708.1	0.00905854
chr_04	4759259	4762689	Ec-04_004637.1	prot_E-siliculosus-1a_M_contig106.954.1	0.194467		chr_05	2306666	2308359	mRNA_S-promiscuus_M_contig41.12985.1	mRNA_C-linearis_contig49.11361.1	2.53065		HiC_scaffold_15	4349159	4358872	Upin_00006216	SJ04207	0.433067		chr_05	9981917	10002348	mRNA_D-herbacea_M_contig81.15095.1	mRNA_D-dudresnayi_contig26358.12008.1	0.0189563		chr_08	22748204	22776279	mRNA_D-dichotoma_M_contig310.10740.1	mRNA_H-paniculata_contig293.7988.1	1.73487		chr_05	251138	258684	Ddudresnayi_g29222.t1	prot_D-herbacea_M_contig320.8645.1	0.0386346		LG18	9351340	9354573	mRNA_F-serratus_M_contig70.18188.1	mRNA_F-distichus_contig4353.12359.1	0.0608952
chr_04	4764177	4772251	Ec-04_004640.1	prot_E-siliculosus-1a_M_contig106.955.1	0.262744		chr_05	2311736	2319289	mRNA_S-promiscuus_M_contig41.12989.1	mRNA_C-linearis_contig49.11363.1	4.19581		HiC_scaffold_15	4364156	4378359	Upin_00006411	SJ04206	0.561262		chr_05	10032992	10054597	mRNA_D-herbacea_M_contig81.15094.1	mRNA_D-dudresnayi_contig3647.16269.1	3.97388		chr_08	22778351	22796380	mRNA_D-dichotoma_M_contig310.10739.1	mRNA_H-paniculata_contig6087.13779.1	4.37782		chr_05	264280	281688	Ddudresnayi_g29223.t1	prot_D-herbacea_M_contig320.8646.1	0.0274178		LG18	9360300	9363343	mRNA_F-serratus_M_contig70.18190.1	mRNA_F-distichus_contig34563.10771.1	0.0242565
chr_04	4774453	4787923	Ec-04_004650.1	prot_E-siliculosus-1a_M_contig106.956.1	0.11745		chr_05	2321894	2326747	mRNA_S-promiscuus_M_contig41.12990.1	mRNA_C-linearis_contig49.11366.1	2.58415		HiC_scaffold_15	4394896	4401365	Upin_00006589	SJ04205	0.539292		chr_05	10088342	10094058	mRNA_D-herbacea_M_contig115.1243.1	mRNA_D-dudresnayi_contig12024.2001.1	0.0421872		chr_08	22812129	22815524	mRNA_D-dichotoma_M_contig310.10738.1	mRNA_H-paniculata_contig9543.17266.1	1.63273		chr_05	341017	353480	Ddudresnayi_g29226.t1	prot_D-herbacea_M_contig320.8647.1	0.0863626		LG18	9485027	9496128	mRNA_F-serratus_M_contig70.18194.1	mRNA_F-distichus_contig133890.2700.1	0.141556
chr_04	4787923	4799602	Ec-04_004660.1	prot_E-siliculosus-1a_M_contig106.957.1	0.0533814		chr_05	2327132	2327503	mRNA_S-promiscuus_M_contig41.12991.1	mRNA_C-linearis_contig49.11367.1	2.93839		HiC_scaffold_15	4405803	4414344	Upin_00006413	SJ04204	0.467559		chr_05	10094170	10099739	mRNA_D-herbacea_M_contig115.1244.1	mRNA_D-dudresnayi_contig26613.12110.1	0.0186424		chr_08	22861248	22872326	mRNA_D-dichotoma_M_contig310.10735.1	mRNA_H-paniculata_contig10327.216.1	4.67578		chr_05	355480	358423	Ddudresnayi_g29227.t1	prot_D-herbacea_M_contig320.8648.1	0.0677448		LG18	9525041	9541734	mRNA_F-serratus_M_contig70.18196.1	mRNA_F-distichus_contig183356.5653.1	0.0628843
chr_04	4826250	4843087	Ec-04_004690.1	prot_E-siliculosus-1a_M_contig106.960.1	0.0972319		chr_05	2331817	2348319	mRNA_S-promiscuus_M_contig41.12994.1	mRNA_C-linearis_contig49.11369.1	3.47338		HiC_scaffold_15	4420966	4431929	Upin_00006218	SJ04201	0.474349		chr_05	10099698	10116417	mRNA_D-herbacea_M_contig115.1245.1	mRNA_D-dudresnayi_contig84250.26884.1	0.166211		chr_08	22899531	22947808	mRNA_D-dichotoma_M_contig310.10732.1	mRNA_H-paniculata_contig1332.2075.1	4.57815		chr_05	409462	411881	Ddudresnayi_g29231.t1	prot_D-herbacea_M_contig320.8650.1	0.0438816		LG18	9620647	9636415	mRNA_F-serratus_M_contig70.18200.1	mRNA_F-distichus_contig3336.10541.1	0.0322477
chr_04	4872796	4881884	Ec-04_004710.1	prot_E-siliculosus-1a_M_contig199.5760.1	0.0894867		chr_05	2356020	2366883	mRNA_S-promiscuus_M_contig41.12995.1	mRNA_C-linearis_contig4.10019.1	2.21333		HiC_scaffold_15	4435903	4450632	Upin_00006219	SJ12793	0.487584		chr_05	10122907	10138699	mRNA_D-herbacea_M_contig115.1246.1	mRNA_D-dudresnayi_contig8849.27546.1	0.0394144		chr_08	23021675	23067025	mRNA_D-dichotoma_M_contig2574.8854.1	mRNA_H-paniculata_contig2573.7009.1	4.49674		chr_05	431781	433824	Ddudresnayi_g29234.t1	prot_D-herbacea_M_contig320.8652.1	0.279442		LG18	9645503	9660950	mRNA_F-serratus_M_contig70.18201.1	mRNA_F-distichus_contig50963.13557.1	0.106565
chr_04	4881957	4891401	Ec-04_004730.1	prot_E-siliculosus-1a_M_contig199.5759.1	0.123379		chr_05	2367011	2375024	mRNA_S-promiscuus_M_contig41.12996.1	mRNA_C-linearis_contig4.10020.1	2.01312		HiC_scaffold_15	4457739	4467017	Upin_00006414	SJ12794	0.618161		chr_05	10138812	10158917	mRNA_D-herbacea_M_contig115.1247.1	mRNA_D-dudresnayi_contig8849.27545.1	0.0271669		chr_08	23067262	23082802	mRNA_D-dichotoma_M_contig2574.8856.1	mRNA_H-paniculata_contig334.8953.1	1.93018		chr_05	435230	446258	Ddudresnayi_g29235.t1	prot_D-herbacea_M_contig320.8653.1	0.161		LG18	9716570	9719402	mRNA_F-serratus_M_contig70.18204.1	mRNA_F-distichus_contig40036.11787.1	0.0176427
chr_04	4891613	4903872	Ec-04_004740.1	prot_E-siliculosus-1a_M_contig199.5758.1	0.100751		chr_05	2380299	2393604	mRNA_S-promiscuus_M_contig41.12998.1	mRNA_C-linearis_contig4.10030.1	2.28966		HiC_scaffold_15	4471382	4489769	Upin_00006415	SJ12796	0.562878		chr_05	10229417	10234181	mRNA_D-herbacea_M_contig115.1251.1	mRNA_D-dudresnayi_contig2004.8272.1	0.0711347		chr_08	23092623	23109572	mRNA_D-dichotoma_M_contig2574.8857.1	mRNA_H-paniculata_contig10940.611.1	2.17592		chr_05	446675	460358	Ddudresnayi_g29236.t1	prot_D-herbacea_M_contig320.8654.1	0.053794		LG18	9791824	9794597	mRNA_F-serratus_M_contig70.18206.1	mRNA_F-distichus_contig30366.9894.1	0.218724
chr_04	4925278	4929628	Ec-04_004760.1	prot_E-siliculosus-1a_M_contig199.5752.1	0.0752012		chr_05	2393627	2404092	mRNA_S-promiscuus_M_contig41.12999.1	mRNA_C-linearis_contig4.10031.1	2.17959		HiC_scaffold_15	4502073	4505693	Upin_00006595	SJ12798	0.378648		chr_05	10270525	10286401	mRNA_D-herbacea_M_contig115.1252.1	mRNA_D-dudresnayi_contig15814.5230.1	0.0570542		chr_08	23173638	23188563	mRNA_D-dichotoma_M_contig2199.7304.1	mRNA_H-paniculata_contig5402.12839.1	2.49114		chr_05	605497	652473	Ddudresnayi_g29238.t1	prot_D-herbacea_M_contig694.14085.1	0.0276826		LG18	10285144	10285488	mRNA_F-serratus_M_contig474.14226.1	mRNA_F-distichus_contig51124.13582.1	0.472581
chr_04	4929637	4950082	Ec-04_004770.1	prot_E-siliculosus-1a_M_contig199.5751.1	0.133143		chr_05	2407281	2429310	mRNA_S-promiscuus_M_contig41.13000.1	mRNA_C-linearis_contig4.10033.1	4.95833		HiC_scaffold_15	4528654	4547233	Upin_00006417	SJ20233	0.690149		chr_05	10316303	10341016	mRNA_D-herbacea_M_contig115.1253.1	mRNA_D-dudresnayi_contig51765.20722.1	0.221613		chr_08	23261061	23265356	mRNA_D-dichotoma_M_contig1088.758.1	mRNA_H-paniculata_contig1438.2632.1	1.69689		chr_05	748721	754230	Ddudresnayi_g29240.t1	prot_D-herbacea_M_contig841.15325.1	0.141013		LG18	10656861	10669598	mRNA_F-serratus_M_contig474.14231.1	mRNA_F-distichus_contig38762.11546.1	0.0129748
chr_04	4950931	4958199	Ec-04_004790.1	prot_E-siliculosus-1a_M_contig199.5750.1	0.324239		chr_05	2429571	2454056	mRNA_S-promiscuus_M_contig41.13003.1	mRNA_C-linearis_contig4.10032.1	1.61521		HiC_scaffold_15	4547766	4564218	Upin_00006220	SJ20234	0.816929		chr_05	10348561	10352741	mRNA_D-herbacea_M_contig115.1255.1	mRNA_D-dudresnayi_contig1548.4961.1	0.041306		chr_08	23280712	23282206	mRNA_D-dichotoma_M_contig1088.757.1	mRNA_H-paniculata_contig1438.2633.1	1.73698		chr_05	865004	874806	Ddudresnayi_g29245.t1	prot_D-herbacea_M_contig9.15602.1	0.0695023		LG18	10681371	10701666	mRNA_F-serratus_M_contig474.14233.1	mRNA_F-distichus_contig5601.14274.1	0.087366
chr_04	4967598	4974216	Ec-04_004800.1	prot_E-siliculosus-1a_M_contig199.5749.1	0.0525279		chr_05	2455077	2464516	mRNA_S-promiscuus_M_contig41.13005.1	mRNA_C-linearis_contig4.10036.1	1.36408		HiC_scaffold_15	4597374	4643277	Upin_00006221	SJ20236	1.37427		chr_05	10354691	10364746	mRNA_D-herbacea_M_contig115.1256.1	mRNA_D-dudresnayi_contig1548.4963.1	0.0225096		chr_08	23282456	23289006	mRNA_D-dichotoma_M_contig1088.756.1	mRNA_H-paniculata_contig1438.2634.1	3.24049		chr_05	874842	881273	Ddudresnayi_g29246.t1	prot_D-herbacea_M_contig9.15603.1	0.551269		LG18	10712694	10715521	mRNA_F-serratus_M_contig474.14234.1	mRNA_F-distichus_contig104649.413.1	0.046777
chr_04	4974346	5004557	Ec-04_004810.1	prot_E-siliculosus-1a_M_contig199.5748.1	0.116227		chr_05	2464561	2468767	mRNA_S-promiscuus_M_contig41.13006.1	mRNA_C-linearis_contig4.10037.1	1.32784		HiC_scaffold_15	4712664	4734281	Upin_00006419	SJ18828	0.482358		chr_05	10408705	10418094	mRNA_D-herbacea_M_contig115.1259.1	mRNA_D-dudresnayi_contig11775.1765.1	0.0712221		chr_08	23314053	23352991	mRNA_D-dichotoma_M_contig1088.753.1	mRNA_H-paniculata_contig2840.7751.1	4.30465		chr_05	898511	904379	Ddudresnayi_g29249.t1	prot_D-herbacea_M_contig9.15605.1	0.0551713		LG18	10748296	10755775	mRNA_F-serratus_M_contig474.14237.1	mRNA_F-distichus_contig12658.2177.1	0.0203517
chr_04	5022235	5027325	Ec-04_004830.1	prot_E-siliculosus-1a_M_contig199.5745.1	0.10896		chr_05	2473312	2476127	mRNA_S-promiscuus_M_contig41.13008.1	mRNA_C-linearis_contig4.10038.1	1.60703		HiC_scaffold_15	4734487	4750384	Upin_00006222	SJ18827	1.12451		chr_05	10427553	10436102	mRNA_D-herbacea_M_contig115.1261.1	mRNA_D-dudresnayi_contig4099.17763.1	0.0496572		chr_08	23352034	23416288	mRNA_D-dichotoma_M_contig1088.752.1	mRNA_H-paniculata_contig2840.7750.1	4.33862		chr_05	918848	937051	Ddudresnayi_g29250.t1	prot_D-herbacea_M_contig9.15606.1	0.0824356		LG18	10787854	10805500	mRNA_F-serratus_M_contig684.17887.1	mRNA_F-distichus_contig56908.14432.1	0.0218734
chr_04	5027483	5049585	Ec-04_004840.1	prot_E-siliculosus-1a_M_contig199.5744.1	0.147508		chr_05	2495574	2498763	mRNA_S-promiscuus_M_contig41.13011.1	mRNA_C-linearis_contig4.10039.1	1.39057		HiC_scaffold_15	4775425	4781383	Upin_00006420	SJ18826	0.776321		chr_05	10438284	10445359	mRNA_D-herbacea_M_contig115.1262.1	mRNA_D-dudresnayi_contig5979.22510.1	0.0398174		chr_08	23447096	23461740	mRNA_D-dichotoma_M_contig1088.751.1	mRNA_H-paniculata_contig6707.14606.1	4.61427		chr_05	939850	947388	Ddudresnayi_g29251.t1	prot_D-herbacea_M_contig9.15607.1	0.0414421		LG18	10814590	10860504	mRNA_F-serratus_M_contig684.17889.1	mRNA_F-distichus_contig40182.11817.1	0.0699262
chr_04	5073223	5079373	Ec-04_004880.1	prot_E-siliculosus-1a_M_contig199.5762.1	0.186331		chr_05	2501287	2511800	mRNA_S-promiscuus_M_contig41.13012.1	mRNA_C-linearis_contig68.14102.1	1.79461		HiC_scaffold_15	4785524	4850198	Upin_00006223	SJ18825	1.28221		chr_05	10453721	10465547	mRNA_D-herbacea_M_contig115.1264.1	mRNA_D-dudresnayi_contig7203.24895.1	0.0504304		chr_08	23475459	23574116	mRNA_D-dichotoma_M_contig230.7785.1	mRNA_H-paniculata_contig5116.12421.1	3.99866		chr_05	947658	964584	Ddudresnayi_g29252.t1	prot_D-herbacea_M_contig9.15608.1	0.0473748		LG18	11158056	11173251	mRNA_F-serratus_M_contig684.17894.1	mRNA_F-distichus_contig38655.11530.1	0.0312429
chr_04	5103553	5117445	Ec-04_004910.1	prot_E-siliculosus-1a_M_contig557.13324.1	0.129393		chr_05	2511949	2517590	mRNA_S-promiscuus_M_contig41.13013.1	mRNA_C-linearis_contig68.14101.1	1.4793		HiC_scaffold_15	4852234	4880588	Upin_00006421	SJ18833	0.549375		chr_05	10469150	10471589	mRNA_D-herbacea_M_contig115.1266.1	mRNA_D-dudresnayi_contig7203.24894.1	0.0382936		chr_08	23590844	23605876	mRNA_D-dichotoma_M_contig230.7783.1	mRNA_H-paniculata_contig3849.10075.1	1.83785		chr_05	967160	996878	Ddudresnayi_g29254.t1	prot_D-herbacea_M_contig9.15611.1	0.0539396		LG18	11173279	11176233	mRNA_F-serratus_M_contig684.17895.1	mRNA_F-distichus_contig83403.17785.1	0.080417
chr_04	5158113	5158674	Ec-04_004950.1	prot_E-siliculosus-1a_M_contig20.6060.1	0.215123		chr_05	2525101	2534857	mRNA_S-promiscuus_M_contig41.13015.1	mRNA_C-linearis_contig4.10043.1	1.19632		HiC_scaffold_15	4891499	4912865	Upin_00006224	SJ18832	0.471996		chr_05	10576673	10584679	mRNA_D-herbacea_M_contig115.1270.1	mRNA_D-dudresnayi_contig16075.5441.1	0.0301057		chr_08	23628518	23641387	mRNA_D-dichotoma_M_contig230.7782.1	mRNA_H-paniculata_contig12512.1582.1	1.84553		chr_05	1000237	1006949	Ddudresnayi_g29255.t1	prot_D-herbacea_M_contig9.15612.1	0.0319981		LG18	11241827	11242087	mRNA_F-serratus_M_contig2033.6168.1	mRNA_F-distichus_contig166790.4718.1	0.158478
chr_04	5159720	5168888	Ec-04_004960.1	prot_E-siliculosus-1a_M_contig20.6061.1	0.128829		chr_05	2535057	2540074	mRNA_S-promiscuus_M_contig41.13016.1	mRNA_C-linearis_contig4.10042.1	2.11958		HiC_scaffold_15	5034354	5042704	Upin_00006809	SJ18830	1.80318		chr_05	10696191	10715800	mRNA_D-herbacea_M_contig115.1274.1	mRNA_D-dudresnayi_contig22155.9570.1	0.0184138		chr_08	23646359	23651947	mRNA_D-dichotoma_M_contig230.7781.1	mRNA_H-paniculata_contig4737.11769.1	2.91072		chr_05	1020542	1029724	Ddudresnayi_g29257.t1	prot_D-herbacea_M_contig9.15613.1	0.136836		LG18	11270367	11299709	mRNA_F-serratus_M_contig2033.6170.1	mRNA_F-distichus_contig57256.14486.1	0.0572125
chr_04	5169049	5179697	Ec-04_004980.1	prot_E-siliculosus-1a_M_contig20.6062.1	0.0908716		chr_05	2544398	2547944	mRNA_S-promiscuus_M_contig41.13018.1	mRNA_C-linearis_contig4.10040.1	0.577267		HiC_scaffold_15	5072390	5115009	Upin_00006425	SJ08886	2.23702		chr_05	10742287	10774163	mRNA_D-herbacea_M_contig115.1275.1	mRNA_D-dudresnayi_contig25740.11698.1	0.0779941		chr_08	23690927	23703236	mRNA_D-dichotoma_M_contig230.7779.1	mRNA_H-paniculata_contig1742.4113.1	2.73018		chr_05	1040235	1046307	Ddudresnayi_g29259.t1	prot_D-herbacea_M_contig9.15614.1	0.0921441		LG18	11308290	11308711	mRNA_F-serratus_M_contig2033.6171.1	mRNA_F-distichus_contig101487.119.1	0.235154
chr_04	5180101	5185401	Ec-04_004990.1	prot_E-siliculosus-1a_M_contig20.6063.1	0.070892		chr_05	2551696	2562129	mRNA_S-promiscuus_M_contig41.13019.1	mRNA_C-linearis_contig101.731.1	1.65678		HiC_scaffold_15	5127162	5136370	Upin_00006426	SJ20573	0.609516		chr_05	10774304	10775206	mRNA_D-herbacea_M_contig115.1276.1	mRNA_D-dudresnayi_contig19579.7880.1	0.0741021		chr_08	23931595	23968359	mRNA_D-dichotoma_M_contig203.6464.1	mRNA_H-paniculata_contig543.12878.1	5.34616		chr_05	1070893	1100752	Ddudresnayi_g29260.t1	prot_D-herbacea_M_contig9.15615.1	0.0701363		LG18	11308639	11320061	mRNA_F-serratus_M_contig2033.6172.1	mRNA_F-distichus_contig148639.3626.1	0.0244645
chr_04	5190165	5196698	Ec-04_005010.1	prot_E-siliculosus-1a_M_contig20.6064.1	0.0618216		chr_05	2562242	2573912	mRNA_S-promiscuus_M_contig41.13020.1	mRNA_C-linearis_contig4.10057.1	1.78505		HiC_scaffold_15	5136718	5148787	Upin_00006229	SJ20574	0.785003		chr_05	10850336	10851428	mRNA_D-herbacea_M_contig115.1281.1	mRNA_D-dudresnayi_contig9161.27962.1	0.105172		chr_08	24184853	24203766	mRNA_D-dichotoma_M_contig203.6470.1	mRNA_H-paniculata_contig9086.16922.1	3.14342		chr_05	1101798	1119053	Ddudresnayi_g29261.t1	prot_D-herbacea_M_contig9.15616.1	0.0501218		LG18	11376436	11381935	mRNA_F-serratus_M_contig1001.120.1	mRNA_F-distichus_contig7264.16580.1	0.055197
chr_04	5191805	5197298	Ec-04_005020.1	prot_E-siliculosus-1a_M_contig9.17061.1	0.609503		chr_05	2575375	2582612	mRNA_S-promiscuus_M_contig41.13021.1	mRNA_C-linearis_contig4.10056.1	2.35045		HiC_scaffold_15	5185329	5190510	Upin_00006427	SJ20577	1.08127		chr_05	10981463	10991247	mRNA_D-herbacea_M_contig115.1285.1	mRNA_D-dudresnayi_contig654.23660.1	0.0591593		chr_08	24319784	24343051	mRNA_D-dichotoma_M_contig203.6473.1	mRNA_H-paniculata_contig4594.11495.1	5.264		chr_05	1126976	1138594	Ddudresnayi_g29262.t1	prot_D-herbacea_M_contig9.15617.1	0.0688661		LG18	11401223	11432075	mRNA_F-serratus_M_contig1001.122.1	mRNA_F-distichus_contig20660.6998.1	0.008597
chr_04	5197576	5198067	Ec-04_005030.1	prot_E-siliculosus-1a_M_contig20.6066.1	0.122835		chr_05	2587762	2598640	mRNA_S-promiscuus_M_contig41.13024.1	mRNA_C-linearis_contig4.10055.1	1.8951		HiC_scaffold_15	5200878	5206257	Upin_00006230	SJ20578	0.536251		chr_05	11033286	11040854	mRNA_D-herbacea_M_contig115.1286.1	mRNA_D-dudresnayi_contig13908.3623.1	0.03407		chr_08	24403371	24407921	mRNA_D-dichotoma_M_contig203.6476.1	mRNA_H-paniculata_contig8263.16283.1	4.79363		chr_05	1146711	1163018	Ddudresnayi_g29263.t1	prot_D-herbacea_M_contig9.15618.1	0.0663375		LG18	11464109	11468039	mRNA_F-serratus_M_contig1001.125.1	mRNA_F-distichus_contig73203.16644.1	2.66179
chr_04	5199103	5219759	Ec-04_005040.1	prot_E-siliculosus-1a_M_contig20.6067.1	0.0985401		chr_05	2608074	2614622	mRNA_S-promiscuus_M_contig41.13026.1	mRNA_C-linearis_contig101.735.1	1.70855		HiC_scaffold_15	5211289	5218725	Upin_00006428	SJ20579	0.742868		chr_05	11041882	11058403	mRNA_D-herbacea_M_contig115.1287.1	mRNA_D-dudresnayi_contig12462.2425.1	0.0438475		chr_08	24602915	24604802	mRNA_D-dichotoma_M_contig4988.15226.1	mRNA_H-paniculata_contig20530.5324.1	3.01677		chr_05	1163359	1167436	Ddudresnayi_g29264.t1	prot_D-herbacea_M_contig9.15619.1	0.0847486		LG18	11620171	11629328	mRNA_F-serratus_M_contig1001.127.1	mRNA_F-distichus_contig52852.13810.1	0.0212398
chr_04	5219932	5222978	Ec-04_005050.1	prot_E-siliculosus-1a_M_contig20.6068.1	0.0385904		chr_05	2615673	2628551	mRNA_S-promiscuus_M_contig41.13027.1	mRNA_C-linearis_contig101.734.1	1.7968		HiC_scaffold_15	5220887	5255998	Upin_00006231	SJ20568	0.410102		chr_05	11061742	11072041	mRNA_D-herbacea_M_contig115.1288.1	mRNA_D-dudresnayi_contig36625.16319.1	0.0455351		chr_08	24655042	24661304	mRNA_D-dichotoma_M_contig2049.6550.1	mRNA_H-paniculata_contig6486.14314.1	3.17928		chr_05	1341365	1348855	Ddudresnayi_g29270.t1	prot_D-herbacea_M_contig9.15622.1	0.07669		LG18	11725884	11735094	mRNA_F-serratus_M_contig1045.455.1	mRNA_F-distichus_contig2556.8726.1	0.0110375
chr_04	5222978	5228709	Ec-04_005060.1	prot_E-siliculosus-1a_M_contig20.6069.1	0.0590482		chr_05	2637608	2645853	mRNA_S-promiscuus_M_contig41.13029.1	mRNA_C-linearis_contig4.10058.1	2.416		HiC_scaffold_15	5257936	5282159	Upin_00006429	SJ20570	1.41426		chr_05	11084861	11088625	mRNA_D-herbacea_M_contig115.1289.1	mRNA_D-dudresnayi_contig11216.1227.1	0.022622		chr_08	24663044	24684341	mRNA_D-dichotoma_M_contig2049.6552.1	mRNA_H-paniculata_contig6486.14313.1	4.05297		chr_05	1349134	1355113	Ddudresnayi_g29271.t1	prot_D-herbacea_M_contig9.15623.1	0.0336005		LG18	11735140	11750703	mRNA_F-serratus_M_contig1045.456.1	mRNA_F-distichus_contig2556.8725.1	0.0402448
chr_04	5236288	5243035	Ec-04_005080.1	prot_E-siliculosus-1a_M_contig20.6072.1	0.106587		chr_05	2647945	2652929	mRNA_S-promiscuus_M_contig41.13032.1	mRNA_C-linearis_contig4.10059.1	3.78856		HiC_scaffold_15	5290116	5294982	Upin_00006232	SJ20571	0.555481		chr_05	11131925	11134792	mRNA_D-herbacea_M_contig70.14219.1	mRNA_D-dudresnayi_contig23249.10193.1	0.076918		chr_08	24757526	24769126	mRNA_D-dichotoma_M_contig82.19028.1	mRNA_H-paniculata_contig2352.6353.1	5.0094		chr_05	1360327	1379173	Ddudresnayi_g29272.t1	prot_D-herbacea_M_contig9.15624.1	0.0868775		LG18	11824912	11829131	mRNA_F-serratus_M_contig1045.460.1	mRNA_F-distichus_contig14972.3686.1	0.0237292
chr_04	5243045	5252168	Ec-04_005090.1	prot_E-siliculosus-1a_M_contig20.6073.1	0.0626942		chr_05	2656368	2660202	mRNA_S-promiscuus_M_contig41.13033.1	mRNA_C-linearis_contig4.10060.1	2.62014		HiC_scaffold_15	5396487	5420604	Upin_00006234	SJ21611	1.55328		chr_05	11138035	11149845	mRNA_D-herbacea_M_contig70.14220.1	mRNA_D-dudresnayi_contig28339.12980.1	0.0281573		chr_08	24769984	24792548	mRNA_D-dichotoma_M_contig82.19027.1	mRNA_H-paniculata_contig2352.6351.1	1.56786		chr_05	1381308	1416173	Ddudresnayi_g29273.t1	prot_D-herbacea_M_contig9.15625.1	0.0945011		LG18	11829286	11834944	mRNA_F-serratus_M_contig1045.461.1	mRNA_F-distichus_contig14972.3687.1	0.047091
chr_04	5252298	5265070	Ec-04_005100.1	prot_E-siliculosus-1a_M_contig20.6074.1	0.0635881		chr_05	2661451	2668664	mRNA_S-promiscuus_M_contig41.13034.1	mRNA_C-linearis_contig4.10061.1	4.08824		HiC_scaffold_15	5456792	5468918	Upin_00006818	SJ21608	0.764562		chr_05	11155258	11162020	mRNA_D-herbacea_M_contig70.14221.1	mRNA_D-dudresnayi_contig4046.17622.1	0.0582842		chr_08	24792553	24804180	mRNA_D-dichotoma_M_contig82.19026.1	mRNA_H-paniculata_contig3265.8771.1	3.08126		chr_05	1504349	1515469	Ddudresnayi_g29278.t1	prot_D-herbacea_M_contig9.15627.1	0.0688493		LG18	11835207	11849097	mRNA_F-serratus_M_contig1045.462.1	mRNA_F-distichus_contig13650.2880.1	0.0213381
chr_04	5265075	5274936	Ec-04_005130.1	prot_E-siliculosus-1a_M_contig20.6075.1	0.0353564		chr_05	2670289	2684699	mRNA_S-promiscuus_M_contig41.13035.1	mRNA_C-linearis_contig4.10062.1	1.41853		HiC_scaffold_15	5531805	5547390	Upin_00006434	SJ21602	2.07678		chr_05	11162121	11168069	mRNA_D-herbacea_M_contig70.14222.1	mRNA_D-dudresnayi_contig12216.2186.1	0.0215405		chr_08	24804298	24870052	mRNA_D-dichotoma_M_contig82.19025.1	mRNA_H-paniculata_contig10080.62.1	2.66629		chr_05	1520507	1531103	Ddudresnayi_g29279.t1	prot_D-herbacea_M_contig9.15628.1	0.141254		LG18	11849366	11860627	mRNA_F-serratus_M_contig1045.463.1	mRNA_F-distichus_contig2365.8247.1	0.0222772
chr_04	5275199	5283045	Ec-04_005140.1	prot_E-siliculosus-1a_M_contig20.6076.1	0.0525878		chr_05	2685731	2692336	mRNA_S-promiscuus_M_contig41.13036.1	mRNA_C-linearis_contig4.10063.1	3.97596		HiC_scaffold_15	5583647	5602049	Upin_00006236	SJ03407	0.745435		chr_05	11170700	11183967	mRNA_D-herbacea_M_contig70.14223.1	mRNA_D-dudresnayi_contig12969.2851.1	0.0791912		chr_08	24931479	24941765	mRNA_D-dichotoma_M_contig82.19023.1	mRNA_H-paniculata_contig4884.12025.1	1.99158		chr_05	1598358	1644458	Ddudresnayi_g29280.t1	prot_D-herbacea_M_contig9.15629.1	0.0286061		LG18	11897984	11905886	mRNA_F-serratus_M_contig1045.464.1	mRNA_F-distichus_contig12331.1947.1	0.0150215
chr_04	5303229	5314696	Ec-04_005180.3	prot_E-siliculosus-1a_M_contig4.10952.1	3.23576		chr_05	2692445	2707546	mRNA_S-promiscuus_M_contig41.13037.1	mRNA_C-linearis_contig4.10064.1	1.91929		HiC_scaffold_15	5649154	5671047	Upin_00006436	SJ03411	0.841818		chr_05	11186152	11187882	mRNA_D-herbacea_M_contig70.14224.1	mRNA_D-dudresnayi_contig12969.2850.1	0.0859912		chr_08	25005499	25016716	mRNA_D-dichotoma_M_contig82.19017.1	mRNA_H-paniculata_contig12985.1875.1	3.51856		chr_05	1647815	1652888	Ddudresnayi_g29281.t1	prot_D-herbacea_M_contig9.15630.1	0.0572223		LG18	11985877	11999028	mRNA_F-serratus_M_contig1045.466.1	mRNA_F-distichus_contig3440.10739.1	0.0511258
chr_04	5343616	5355921	Ec-04_005240.1	prot_E-siliculosus-1a_M_contig20.6083.1	0.0850197		chr_05	2707282	2714876	mRNA_S-promiscuus_M_contig41.13038.1	mRNA_C-linearis_contig4.10065.1	1.93572		HiC_scaffold_15	5784130	5789935	Upin_00006242	SJ19840	0.747571		chr_05	11430015	11430629	mRNA_D-herbacea_M_contig70.14233.1	mRNA_D-dudresnayi_contig1737.6348.1	0.0661435		chr_08	25045527	25065312	mRNA_D-dichotoma_M_contig970.20402.1	mRNA_H-paniculata_contig2605.7112.1	1.7573		chr_05	1654327	1695871	Ddudresnayi_g29282.t1	prot_D-herbacea_M_contig9.15631.1	0.0456059		LG18	12014067	12016477	mRNA_F-serratus_M_contig107.664.1	mRNA_F-distichus_contig109709.827.1	0.0221472
chr_04	5370921	5380691	Ec-04_005270.1	prot_E-siliculosus-1a_M_contig20.6084.1	0.0331413		chr_05	2721032	2726338	mRNA_S-promiscuus_M_contig41.13040.1	mRNA_C-linearis_contig4.10070.1	2.01506		HiC_scaffold_15	5807451	5811918	Upin_00006441	SJ19841	2.00578		chr_05	11464598	11473142	mRNA_D-herbacea_M_contig70.14235.1	mRNA_D-dudresnayi_contig52882.20958.1	3.47535		chr_08	25066013	25107137	mRNA_D-dichotoma_M_contig970.20401.1	mRNA_H-paniculata_contig5752.13318.1	2.05707		chr_05	1698926	1721097	Ddudresnayi_g29283.t1	prot_D-herbacea_M_contig9.15632.1	0.0427662		LG18	12051790	12072137	mRNA_F-serratus_M_contig107.665.1	mRNA_F-distichus_contig26555.9000.1	0.080072
chr_04	5380691	5386617	Ec-04_005280.1	prot_E-siliculosus-1a_M_contig20.6086.1	0.108106		chr_05	2726548	2741438	mRNA_S-promiscuus_M_contig41.13041.1	mRNA_C-linearis_contig4.10071.1	1.29037		HiC_scaffold_15	5891897	5910814	Upin_00006243	SJ05169	0.755968		chr_05	11480816	11483973	mRNA_D-herbacea_M_contig70.14237.1	mRNA_D-dudresnayi_contig21619.9228.1	0.0510943		chr_08	25187510	25192260	mRNA_D-dichotoma_M_contig970.20398.1	mRNA_H-paniculata_contig1359.2218.1	4.4716		chr_05	1730246	1735937	Ddudresnayi_g29284.t1	prot_D-herbacea_M_contig9.15633.1	0.0500093		LG18	12122036	12131365	mRNA_F-serratus_M_contig107.671.1	mRNA_F-distichus_contig12240.1886.1	0.0266877
chr_04	5387067	5399065	Ec-04_005290.1	prot_E-siliculosus-1a_M_contig20.6088.1	0.139578		chr_05	2740431	2748700	mRNA_S-promiscuus_M_contig41.13042.1	mRNA_C-linearis_contig4.10066.1	1.34356		HiC_scaffold_15	5918850	5996085	Upin_00006444	SJ03977	1.10283		chr_05	11512571	11518582	mRNA_D-herbacea_M_contig70.14239.1	mRNA_D-dudresnayi_contig30883.14105.1	0.0259009		chr_08	25200129	25216334	mRNA_D-dichotoma_M_contig970.20397.1	mRNA_H-paniculata_contig1359.2217.1	4.05354		chr_05	1799325	1817695	Ddudresnayi_g29287.t1	prot_D-herbacea_M_contig9.15634.1	0.0729756		LG18	12371868	12382712	mRNA_F-serratus_M_contig107.679.1	mRNA_F-distichus_contig144037.3342.1	0.0270122
chr_04	5399244	5414186	Ec-04_005300.1	prot_E-siliculosus-1a_M_contig20.6089.1	0.101899		chr_05	2749276	2755864	mRNA_S-promiscuus_M_contig41.13043.1	mRNA_C-linearis_contig101.749.1	1.19784		HiC_scaffold_15	6026631	6029078	Upin_00006244	SJ20053	4.10592		chr_05	11518712	11522205	mRNA_D-herbacea_M_contig70.14240.1	mRNA_D-dudresnayi_contig36071.16108.1	0.0311784		chr_08	25216646	25238737	mRNA_D-dichotoma_M_contig970.20396.1	mRNA_H-paniculata_contig1359.2216.1	3.30411		chr_05	1822203	1847917	Ddudresnayi_g29288.t1	prot_D-herbacea_M_contig9.15636.1	0.0402516		LG18	12386635	12427940	mRNA_F-serratus_M_contig107.681.1	mRNA_F-distichus_contig66061.15774.1	0.241451
chr_04	5414228	5419255	Ec-04_005320.1	prot_E-siliculosus-1a_M_contig20.6091.1	0.0660201		chr_05	2756073	2763670	mRNA_S-promiscuus_M_contig41.13044.1	mRNA_C-linearis_contig101.750.1	3.34117		HiC_scaffold_15	6233876	6242188	Upin_00006449	SJ10847	0.714863		chr_05	11523190	11540051	mRNA_D-herbacea_M_contig70.14241.1	mRNA_D-dudresnayi_contig18990.7488.1	0.0210725		chr_08	25289353	25291349	mRNA_D-dichotoma_M_contig1569.3972.1	mRNA_H-paniculata_contig5458.12914.1	3.54879		chr_05	1874910	1890552	Ddudresnayi_g29290.t1	prot_D-herbacea_M_contig9.15637.1	0.0315809		LG18	12681864	12683573	mRNA_F-serratus_M_contig107.683.1	mRNA_F-distichus_contig1193.1649.1	0.0371336
chr_04	5433870	5445452	Ec-04_005350.1	prot_E-siliculosus-1a_M_contig20.6094.1	0.572709		chr_05	2764796	2800036	mRNA_S-promiscuus_M_contig41.13045.1	mRNA_C-linearis_contig101.756.1	1.31951		HiC_scaffold_15	6305830	6313224	Upin_00006450	SJ16174	0.891232		chr_05	11592444	11593599	mRNA_D-herbacea_M_contig70.14244.1	mRNA_D-dudresnayi_contig6142.22872.1	0.0521777		chr_08	25295114	25301865	mRNA_D-dichotoma_M_contig1569.3973.1	mRNA_H-paniculata_contig11526.985.1	3.34828		chr_05	1893726	1906488	Ddudresnayi_g29291.t1	prot_D-herbacea_M_contig9.15638.1	0.111587		LG18	12697208	12736721	mRNA_F-serratus_M_contig107.684.1	mRNA_F-distichus_contig26618.9016.1	3.29318
chr_04	5445531	5461098	Ec-04_005360.1	prot_E-siliculosus-1a_M_contig20.6095.1	0.180629		chr_05	2805162	2825203	mRNA_S-promiscuus_M_contig41.13046.1	mRNA_C-linearis_contig30.8090.1	1.83767		HiC_scaffold_15	6371532	6380694	Upin_00006246	SJ16176	0.834046		chr_05	11679701	11702367	mRNA_D-herbacea_M_contig70.14247.1	mRNA_D-dudresnayi_contig40575.17647.1	0.0518313		chr_08	25337235	25338971	mRNA_D-dichotoma_M_contig1569.3974.1	mRNA_H-paniculata_contig6180.13908.1	3.07348		chr_05	1919117	1929469	Ddudresnayi_g29292.t1	prot_D-herbacea_M_contig9.15639.1	0.0290432		LG18	12747112	12758070	mRNA_F-serratus_M_contig107.686.1	mRNA_F-distichus_contig6926.16166.1	0.0343236
chr_04	5528972	5529287	Ec-04_005400.1	prot_E-siliculosus-1a_M_contig20.6096.1	0.0245586		chr_05	2825319	2832038	mRNA_S-promiscuus_M_contig41.13047.1	mRNA_C-linearis_contig30.8093.1	2.07297		HiC_scaffold_15	6389261	6404112	Upin_00006451	SJ16177	0.79535		chr_05	11804062	11818194	mRNA_D-herbacea_M_contig70.14251.1	mRNA_D-dudresnayi_contig47488.19646.1	3.67945		chr_08	26356685	26359550	mRNA_D-dichotoma_M_contig2481.8525.1	mRNA_H-paniculata_contig10383.257.1	1.25194		chr_05	1961665	1963257	Ddudresnayi_g29293.t1	prot_D-herbacea_M_contig9.15640.1	0.0283264		LG18	12763379	12780583	mRNA_F-serratus_M_contig107.687.1	mRNA_F-distichus_contig75370.16894.1	2.69299
chr_04	5533269	5533509	Ec-04_005410.1	prot_E-siliculosus-1a_M_contig20.6097.1	0.575231		chr_05	2832818	2846223	mRNA_S-promiscuus_M_contig41.13048.1	mRNA_C-linearis_contig101.757.1	1.51836		HiC_scaffold_15	6405472	6411878	Upin_00006247	SJ16178	0.538115		chr_05	11911563	11936906	mRNA_D-herbacea_M_contig70.14252.1	mRNA_D-dudresnayi_contig10645.717.1	0.0891018		chr_08	26551361	26561729	mRNA_D-dichotoma_M_contig611.17002.1	mRNA_H-paniculata_contig6783.14694.1	2.21823		chr_05	2011603	2032004	Ddudresnayi_g29295.t1	prot_D-herbacea_M_contig9.15641.1	0.0368738		LG18	12786884	12790407	mRNA_F-serratus_M_contig107.688.1	mRNA_F-distichus_contig20919.7116.1	0.0417175
chr_04	5535962	5536160	Ec-04_005420.1	prot_E-siliculosus-1a_M_contig20.6098.1	0.365214		chr_05	2851508	2864399	mRNA_S-promiscuus_M_contig41.13049.1	mRNA_C-linearis_contig30.8088.1	1.447		HiC_scaffold_15	6422989	6428738	Upin_00006248	SJ16179	0.553187		chr_05	11941603	11944917	mRNA_D-herbacea_M_contig70.14254.1	mRNA_D-dudresnayi_contig6598.23759.1	0.0721769		chr_08	26562321	26577156	mRNA_D-dichotoma_M_contig611.17003.1	mRNA_H-paniculata_contig3528.9389.1	4.8043		chr_05	2070434	2080961	Ddudresnayi_g29296.t1	prot_D-herbacea_M_contig9.15643.1	0.0291479		LG18	12794328	12815174	mRNA_F-serratus_M_contig107.689.1	mRNA_F-distichus_contig82366.17676.1	0.0212757
chr_04	5547575	5553165	Ec-04_005430.1	prot_E-siliculosus-1a_M_contig20.6099.1	0.0750768		chr_05	2862920	2872666	mRNA_S-promiscuus_M_contig41.13050.1	mRNA_C-linearis_contig30.8111.1	1.14935		HiC_scaffold_15	6457167	6465192	Upin_00006249	SJ16180	0.635089		chr_05	11993076	12001401	mRNA_D-herbacea_M_contig70.14257.1	mRNA_D-dudresnayi_contig28759.13171.1	0.03382		chr_08	26818492	26908964	mRNA_D-dichotoma_M_contig1096.825.1	mRNA_H-paniculata_contig12934.1839.1	1.81471		chr_05	2082251	2093086	Ddudresnayi_g29297.t1	prot_D-herbacea_M_contig9.15644.1	0.0545557		LG18	12915049	12932782	mRNA_F-serratus_M_contig1279.2057.1	mRNA_F-distichus_contig26764.9051.1	0.00823244
chr_04	5566414	5571522	Ec-04_005450.1	prot_E-siliculosus-1a_M_contig20.6101.1	0.0555416		chr_05	2888122	2897049	mRNA_S-promiscuus_M_contig41.13053.1	mRNA_C-linearis_contig30.8103.1	1.55237		HiC_scaffold_15	6494958	6500182	Upin_00006629	SJ16175	0.687689		chr_05	12027524	12031045	mRNA_D-herbacea_M_contig70.14260.1	mRNA_D-dudresnayi_contig7198.24887.1	0.177999		chr_08	27045258	27090058	mRNA_D-dichotoma_M_contig873.19498.1	mRNA_H-paniculata_contig476.11810.1	2.88157		chr_05	2104180	2108954	Ddudresnayi_g29299.t1	prot_D-herbacea_M_contig9.15645.1	0.100344		LG18	13056987	13071769	mRNA_F-serratus_M_contig1279.2052.1	mRNA_F-distichus_contig19186.6162.1	0.0211406
chr_04	5586429	5595465	Ec-04_005470.1	prot_E-siliculosus-1a_M_contig20.6103.1	0.08802		chr_05	2912211	2915459	mRNA_S-promiscuus_M_contig41.13055.1	mRNA_C-linearis_contig30.8105.1	1.2841		HiC_scaffold_15	6641329	6657517	Upin_00006838	SJ09429	0.458949		chr_05	12063693	12106770	mRNA_D-herbacea_M_contig70.14263.1	mRNA_D-dudresnayi_contig1695.6058.1	0.0578561		chr_08	27158110	27191650	mRNA_D-dichotoma_M_contig873.19500.1	mRNA_H-paniculata_contig25200.6860.1	3.33204		chr_05	2122699	2136980	Ddudresnayi_g29301.t1	prot_D-herbacea_M_contig9.15648.1	0.0591443		LG18	13072167	13079492	mRNA_F-serratus_M_contig1279.2051.1	mRNA_F-distichus_contig61394.15130.1	0.0332638
chr_04	5602126	5614498	Ec-04_005490.1	prot_E-siliculosus-1a_M_contig20.6104.1	0.103087		chr_05	2915791	2936205	mRNA_S-promiscuus_M_contig41.13056.1	mRNA_C-linearis_contig30.8106.1	2.505		HiC_scaffold_15	6657928	6670400	Upin_00006255	SJ09428	0.790369		chr_05	12121796	12124820	mRNA_D-herbacea_M_contig70.14269.1	mRNA_D-dudresnayi_contig1763.6501.1	0.082662		chr_08	27412622	27442498	mRNA_D-dichotoma_M_contig1439.3204.1	mRNA_H-paniculata_contig13140.1963.1	4.1089		chr_05	2143073	2158908	Ddudresnayi_g29302.t1	prot_D-herbacea_M_contig9.15649.1	0.0879348		LG18	13279647	13289058	mRNA_F-serratus_M_contig1117.1082.1	mRNA_F-distichus_contig165057.4611.1	0.0367865
chr_04	5633577	5641703	Ec-04_005560.1	prot_E-siliculosus-1a_M_contig20.6108.1	0.137277		chr_05	2936517	2944557	mRNA_S-promiscuus_M_contig41.13058.1	mRNA_C-linearis_contig30.8128.1	4.03696		HiC_scaffold_15	6739085	6754708	Upin_00006257	SJ07774	1.67076		chr_05	12180702	12182720	mRNA_D-herbacea_M_contig70.14274.1	mRNA_D-dudresnayi_contig4364.18560.1	0.0902119		chr_08	27443230	27447055	mRNA_D-dichotoma_M_contig1439.3203.1	mRNA_H-paniculata_contig1531.3120.1	4.00485		chr_05	2159272	2180180	Ddudresnayi_g29303.t1	prot_D-herbacea_M_contig9.15650.1	0.0627889		LG18	13303502	13306806	mRNA_F-serratus_M_contig1117.1084.1	mRNA_F-distichus_contig33503.10569.1	0.0324932
chr_04	5684807	5689736	Ec-04_005600.1	prot_E-siliculosus-1a_M_contig20.6110.1	0.104649		chr_05	2945915	2953646	mRNA_S-promiscuus_M_contig41.13059.1	mRNA_C-linearis_contig101.722.1	1.17831		HiC_scaffold_15	6769622	6798752	Upin_00006454	SJ07782	0.740701		chr_05	12205346	12214085	mRNA_D-herbacea_M_contig70.14277.1	mRNA_D-dudresnayi_contig3169.14491.1	0.0359558		chr_08	27529462	27573645	mRNA_D-dichotoma_M_contig849.19276.1	mRNA_H-paniculata_contig1531.3119.1	2.45303		chr_05	2226647	2265074	Ddudresnayi_g29306.t1	prot_D-herbacea_M_contig9.15654.1	0.0655514		LG18	13315707	13326479	mRNA_F-serratus_M_contig1117.1085.1	mRNA_F-distichus_contig11962.1667.1	0.078611
chr_04	5689736	5692484	Ec-04_005610.1	prot_E-siliculosus-1a_M_contig20.6111.1	0.114516		chr_05	2967246	2972088	mRNA_S-promiscuus_M_contig41.13061.1	mRNA_C-linearis_contig101.723.1	2.18292		HiC_scaffold_15	6863528	6889722	Upin_00006258	SJ07773	0.815881		chr_05	12230111	12231169	mRNA_D-herbacea_M_contig70.14280.1	mRNA_D-dudresnayi_contig27691.12669.1	0.0438551		chr_08	27601697	27692390	mRNA_D-dichotoma_M_contig849.19279.1	mRNA_H-paniculata_contig13469.2158.1	3.46237		chr_05	2270929	2300732	Ddudresnayi_g29307.t1	prot_D-herbacea_M_contig9.15657.1	0.0419158		LG18	13326670	13329944	mRNA_F-serratus_M_contig1117.1086.1	mRNA_F-distichus_contig11962.1668.1	0.0403593
chr_04	5725570	5735736	Ec-04_005660.1	prot_E-siliculosus-1a_M_contig20.6115.1	0.17351		chr_05	2974017	2977305	mRNA_S-promiscuus_M_contig41.13062.1	mRNA_C-linearis_contig30.8124.1	3.03876		HiC_scaffold_15	7191989	7215180	Upin_00006847	SJ20055	0.681663		chr_05	12257378	12277700	mRNA_D-herbacea_M_contig70.14283.1	mRNA_D-dudresnayi_contig28342.12984.1	0.0463039		chr_08	27701838	27709041	mRNA_D-dichotoma_M_contig849.19280.1	mRNA_H-paniculata_contig40534.10484.1	3.48433		chr_05	2301616	2321243	Ddudresnayi_g29308.t1	prot_D-herbacea_M_contig9.15658.1	0.100164		LG18	13340160	13349897	mRNA_F-serratus_M_contig1117.1088.1	mRNA_F-distichus_contig151809.3812.1	0.0453314
chr_04	5735789	5748165	Ec-04_005670.1	prot_E-siliculosus-1a_M_contig20.6116.1	0.260072		chr_05	3004625	3006460	mRNA_S-promiscuus_M_contig41.13067.1	mRNA_C-linearis_contig30.8139.1	1.66887		HiC_scaffold_15	7221215	7250416	Upin_00006261	SJ20057	0.572449		chr_05	12285101	12307816	mRNA_D-herbacea_M_contig70.14284.1	mRNA_D-dudresnayi_contig367.16337.1	0.070405		chr_08	27804996	27811652	mRNA_D-dichotoma_M_contig1084.719.1	mRNA_H-paniculata_contig2132.5602.1	1.70081		chr_05	2337383	2340655	Ddudresnayi_g29309.t1	prot_D-herbacea_M_contig9.15659.1	0.0334105		LG18	13355533	13365529	mRNA_F-serratus_M_contig1117.1089.1	mRNA_F-distichus_contig78560.17251.1	0.0591843
chr_04	5748165	5753900	Ec-04_005680.1	prot_E-siliculosus-1a_M_contig20.6117.1	0.0990108		chr_05	3008215	3010925	mRNA_S-promiscuus_M_contig41.13068.1	mRNA_C-linearis_contig30.8140.1	1.61691		HiC_scaffold_15	7299850	7307055	Upin_00006848	SJ15465	0.711651		chr_05	12308385	12320648	mRNA_D-herbacea_M_contig70.14285.1	mRNA_D-dudresnayi_contig367.16336.1	0.0444847		chr_08	28078531	28084406	mRNA_D-dichotoma_M_contig2500.8594.1	mRNA_H-paniculata_contig5131.12442.1	3.53302		chr_05	2366498	2372376	Ddudresnayi_g29311.t1	prot_D-herbacea_M_contig9.15663.1	0.0856231		LG18	13593912	13628928	mRNA_F-serratus_M_contig49.14553.1	mRNA_F-distichus_contig38083.11440.1	0.0400019
chr_04	5753980	5768805	Ec-04_005690.1	prot_E-siliculosus-1a_M_contig20.6118.1	0.09167		chr_05	3024349	3034687	mRNA_S-promiscuus_M_contig41.13072.1	mRNA_C-linearis_contig30.8127.1	1.49997		HiC_scaffold_15	7309949	7325379	Upin_00006262	SJ15466	0.780852		chr_05	12371113	12391467	mRNA_D-herbacea_M_contig70.14289.1	mRNA_D-dudresnayi_contig3035.13865.1	0.0350384		chr_08	28101605	28108304	mRNA_D-dichotoma_M_contig2523.8692.1	mRNA_H-paniculata_contig10969.627.1	2.44096		chr_05	2376873	2380127	Ddudresnayi_g29312.t1	prot_D-herbacea_M_contig9.15664.1	0.183277		LG18	13629594	13651665	mRNA_F-serratus_M_contig49.14554.1	mRNA_F-distichus_contig22402.7843.1	0.0479602
chr_04	5769414	5773233	Ec-04_005710.1	prot_E-siliculosus-1a_M_contig20.6119.1	0.103522		chr_05	3063216	3078939	mRNA_S-promiscuus_M_contig41.13075.1	mRNA_C-linearis_contig30.8125.1	3.39981		HiC_scaffold_15	7329788	7337157	Upin_00006463	SJ15467	1.68128		chr_05	12426542	12426964	mRNA_D-herbacea_M_contig70.14291.1	mRNA_D-dudresnayi_contig5921.22400.1	0.251135		chr_08	28146777	28148081	mRNA_D-dichotoma_M_contig2523.8693.1	mRNA_H-paniculata_contig918.16988.1	4.02388		chr_05	2397407	2408529	Ddudresnayi_g29314.t1	prot_D-herbacea_M_contig9.15666.1	0.161058		LG18	13729983	13751796	mRNA_F-serratus_M_contig49.14555.1	mRNA_F-distichus_contig55590.14205.1	3.27575
chr_04	5771611	5777167	Ec-04_005720.1	prot_E-siliculosus-1a_M_contig20.6120.1	0.0690845		chr_05	3086723	3110350	mRNA_S-promiscuus_M_contig41.13077.1	mRNA_C-linearis_contig101.724.1	1.3753		HiC_scaffold_15	7343121	7348056	Upin_00006850	SJ15456	0.930753		chr_05	12438116	12454038	mRNA_D-herbacea_M_contig7.14218.1	mRNA_D-dudresnayi_contig2217.9578.1	0.0458939		chr_08	28180245	28185559	mRNA_D-dichotoma_M_contig2523.8694.1	mRNA_H-paniculata_contig918.16987.1	3.69596		chr_05	2409795	2425710	Ddudresnayi_g29315.t1	prot_D-herbacea_M_contig9.15668.1	0.0560052		LG18	13759313	13784689	mRNA_F-serratus_M_contig49.14556.1	mRNA_F-distichus_contig50155.13445.1	0.078615
chr_04	5779481	5807767	Ec-04_005740.1	prot_E-siliculosus-1a_M_contig20.6121.1	0.0931237		chr_05	3120892	3133681	mRNA_S-promiscuus_M_contig41.13096.1	mRNA_C-linearis_contig30.8131.1	1.45585		HiC_scaffold_15	7348211	7361533	Upin_00006638	SJ15457	0.550137		chr_05	12516453	12536606	mRNA_D-herbacea_M_contig7.14216.1	mRNA_D-dudresnayi_contig14590.4235.1	0.0396779		chr_08	28222284	28226986	mRNA_D-dichotoma_M_contig3193.11012.1	mRNA_H-paniculata_contig3649.9660.1	2.10046		chr_05	2426076	2430520	Ddudresnayi_g29316.t1	prot_D-herbacea_M_contig9.15669.1	0.0440309		LG18	13787546	13792102	mRNA_F-serratus_M_contig49.14557.1	mRNA_F-distichus_contig17099.4948.1	0.0277513
chr_04	5807767	5824158	Ec-04_005765.1	prot_E-siliculosus-1a_M_contig20.6122.1	0.0630178		chr_05	3165325	3167931	mRNA_S-promiscuus_M_contig41.13087.1	mRNA_C-linearis_contig3.7703.1	1.27683		HiC_scaffold_15	7414809	7467072	Upin_00006266	SJ15460	1.15171		chr_05	12597318	12624921	mRNA_D-herbacea_M_contig7.14213.1	mRNA_D-dudresnayi_contig54791.21391.1	0.192183		chr_08	28321036	28323425	mRNA_D-dichotoma_M_contig997.20566.1	mRNA_H-paniculata_contig2155.5685.1	2.76126		chr_05	2438894	2456799	Ddudresnayi_g29318.t1	prot_D-herbacea_M_contig9.15671.1	0.0455284		LG18	13829185	13891919	mRNA_F-serratus_M_contig49.14561.1	mRNA_F-distichus_contig31350.10132.1	0.0122984
chr_04	5824310	5834201	Ec-04_005770.1	prot_E-siliculosus-1a_M_contig20.6123.1	0.0374965		chr_05	3176977	3184808	mRNA_S-promiscuus_M_contig41.13090.1	mRNA_C-linearis_contig101.714.1	2.27434		HiC_scaffold_15	7501876	7503824	Upin_00006268	SJ07595	0.801587		chr_05	12625052	12635260	mRNA_D-herbacea_M_contig7.14212.1	mRNA_D-dudresnayi_contig2859.13107.1	0.0411124		chr_08	28323587	28347558	mRNA_D-dichotoma_M_contig997.20567.1	mRNA_H-paniculata_contig2155.5684.1	3.76075		chr_05	2457072	2490554	Ddudresnayi_g29319.t1	prot_D-herbacea_M_contig9.15672.1	0.0555338		LG18	13921661	13936129	mRNA_F-serratus_M_contig49.14562.1	mRNA_F-distichus_contig2083.7078.1	0.0307154
chr_04	5834326	5848710	Ec-04_005780.1	prot_E-siliculosus-1a_M_contig20.6124.1	0.0775746		chr_05	3191267	3207814	mRNA_S-promiscuus_M_contig41.13092.1	mRNA_C-linearis_contig101.718.1	2.41957		HiC_scaffold_15	7513568	7530219	Upin_00006269	SJ07594	0.746466		chr_05	12643509	12660710	mRNA_D-herbacea_M_contig7.14211.1	mRNA_D-dudresnayi_contig23720.10473.1	0.0836672		chr_08	28441201	28465770	mRNA_D-dichotoma_M_contig997.20570.1	mRNA_H-paniculata_contig1382.2345.1	4.29185		chr_05	2493604	2507331	Ddudresnayi_g29320.t1	prot_D-herbacea_M_contig9.15674.1	0.0471413		LG18	13949979	13958723	mRNA_F-serratus_M_contig49.14563.1	mRNA_F-distichus_contig5100.13563.1	0.0313719
chr_04	5848724	5857675	Ec-04_005790.1	prot_E-siliculosus-1a_M_contig20.6125.1	0.120369		chr_05	3242106	3246696	mRNA_S-promiscuus_M_contig41.13097.1	mRNA_C-linearis_contig30.8132.1	2.12871		HiC_scaffold_15	7533272	7550048	Upin_00006468	SJ07593	0.671461		chr_05	12664083	12674525	mRNA_D-herbacea_M_contig7.14210.1	mRNA_D-dudresnayi_contig2423.10796.1	0.038293		chr_08	28539859	28563761	mRNA_D-dichotoma_M_contig228.7669.1	mRNA_H-paniculata_contig1382.2346.1	2.5882		chr_05	2518983	2539090	Ddudresnayi_g29323.t1	prot_D-herbacea_M_contig9.15675.1	0.0849708		LG18	14206884	14209650	mRNA_F-serratus_M_contig49.14569.1	mRNA_F-distichus_contig1608.4364.1	0.161713
chr_04	5880571	5888508	Ec-04_005820.1	prot_E-siliculosus-1a_M_contig20.6128.1	0.055702		chr_05	3269441	3273371	mRNA_S-promiscuus_M_contig41.13103.1	mRNA_C-linearis_contig30.8134.1	1.58629		HiC_scaffold_15	7550493	7562133	Upin_00006270	SJ20679	0.544285		chr_05	12715054	12737077	mRNA_D-herbacea_M_contig7.14206.1	mRNA_D-dudresnayi_contig356.15951.1	0.112707		chr_08	28622434	28698327	mRNA_D-dichotoma_M_contig228.7666.1	mRNA_H-paniculata_contig16071.3518.1	3.67303		chr_05	2539107	2542847	Ddudresnayi_g29324.t1	prot_D-herbacea_M_contig9.15676.1	0.0235307		LG18	14303533	14311817	mRNA_F-serratus_M_contig49.14571.1	mRNA_F-distichus_contig4458.12540.1	0.00679754
chr_04	5888508	5893112	Ec-04_005830.1	prot_E-siliculosus-1a_M_contig20.6129.1	0.0820112		chr_05	3280515	3284721	mRNA_S-promiscuus_M_contig20.5975.1	mRNA_C-linearis_contig30.8122.1	1.79913		HiC_scaffold_15	7563363	7593638	Upin_00006469	SJ20678	0.680375		chr_05	12753630	12765431	mRNA_D-herbacea_M_contig7.14204.1	mRNA_D-dudresnayi_contig19268.7679.1	0.137289		chr_08	28772379	28797726	mRNA_D-dichotoma_M_contig228.7664.1	mRNA_H-paniculata_contig5123.12433.1	4.1836		chr_05	2555575	2591813	Ddudresnayi_g29326.t1	prot_D-herbacea_M_contig9.15677.1	0.0867393		LG18	14838246	14853245	mRNA_F-serratus_M_contig357.11427.1	mRNA_F-distichus_contig26019.8870.1	0.063843
chr_04	5907739	5914199	Ec-04_005850.1	prot_E-siliculosus-1a_M_contig20.6131.1	0.0551072		chr_05	3285739	3292382	mRNA_S-promiscuus_M_contig20.5974.1	mRNA_C-linearis_contig30.8121.1	4.16344		HiC_scaffold_15	7597821	7604228	Upin_00006645	SJ20677	0.464849		chr_05	12773166	12781598	mRNA_D-herbacea_M_contig7.14203.1	mRNA_D-dudresnayi_contig15985.5361.1	0.0302369		chr_08	28797702	28813248	mRNA_D-dichotoma_M_contig228.7663.1	mRNA_H-paniculata_contig25323.6893.1	3.23655		chr_05	2598259	2617741	Ddudresnayi_g29328.t1	prot_D-herbacea_M_contig9.15678.1	0.0611793		LG18	16699608	16700179	mRNA_F-serratus_M_contig748.18711.1	mRNA_F-distichus_contig96415.19098.1	0.520888
chr_04	5914348	5920644	Ec-04_005860.1	prot_E-siliculosus-1a_M_contig20.6132.1	0.0610951		chr_05	3301683	3311001	mRNA_S-promiscuus_M_contig20.5973.1	mRNA_C-linearis_contig68.14148.1	3.68155		HiC_scaffold_15	7610287	7614950	Upin_00006470	SJ20676	0.648741		chr_05	12786160	12789689	mRNA_D-herbacea_M_contig7.14202.1	mRNA_D-dudresnayi_contig19950.8115.1	0.0848592		chr_08	28874075	28898815	mRNA_D-dichotoma_M_contig228.7661.1	mRNA_H-paniculata_contig7043.15003.1	3.67901		chr_05	2681017	2686989	Ddudresnayi_g29332.t1	prot_D-herbacea_M_contig9.15681.1	0.0649118		LG18	16790792	16805987	mRNA_F-serratus_M_contig748.18713.1	mRNA_F-distichus_contig8948.18420.1	0.0236395
chr_04	5939223	5955922	Ec-04_005890.1	prot_E-siliculosus-1a_M_contig20.6143.1	0.0566995		chr_05	3326337	3332492	mRNA_S-promiscuus_M_contig20.5970.1	mRNA_C-linearis_contig68.14151.1	2.32883		HiC_scaffold_15	7631056	7638771	Upin_00006858	SJ20675	0.839329		chr_05	12790932	12797254	mRNA_D-herbacea_M_contig7.14201.1	mRNA_D-dudresnayi_contig4491.18934.1	0.0619403		chr_08	29135936	29159968	mRNA_D-dichotoma_M_contig2791.9635.1	mRNA_H-paniculata_contig12954.1849.1	2.48122		chr_05	2692318	2696611	Ddudresnayi_g29333.t1	prot_D-herbacea_M_contig9.15682.1	0.0932839		LG18	17028362	17028856	mRNA_F-serratus_M_contig748.18716.1	mRNA_F-distichus_contig27914.9320.1	0.161637
chr_04	5963137	5980595	Ec-04_005920.1	prot_E-siliculosus-1a_M_contig20.6145.1	0.0388577		chr_05	3339780	3348243	mRNA_S-promiscuus_M_contig20.5968.1	mRNA_C-linearis_contig68.14155.1	2.0487		HiC_scaffold_15	7646685	7686252	Upin_00006271	SJ08083	1.37434		chr_05	12815036	12818567	mRNA_D-herbacea_M_contig7.14198.1	mRNA_D-dudresnayi_contig15863.5266.1	0.0540307		chr_08	29332456	29348664	mRNA_D-dichotoma_M_contig1947.6001.1	mRNA_H-paniculata_contig1743.4122.1	5.16719		chr_05	2733377	2757610	Ddudresnayi_g29337.t1	prot_D-herbacea_M_contig9.15684.1	0.0903155		LG18	18400432	18421610	mRNA_F-serratus_M_contig1614.4075.1	mRNA_F-distichus_contig144137.3351.1	0.0409859
chr_04	6000479	6006568	Ec-04_005940.1	prot_E-siliculosus-1a_M_contig20.6147.1	0.0585574		chr_05	3353028	3355003	mRNA_S-promiscuus_M_contig20.5967.1	mRNA_C-linearis_contig68.14156.1	1.86725		HiC_scaffold_15	7843299	7852208	Upin_00006274	SJ21493	0.9416		chr_05	12979251	12992069	mRNA_D-herbacea_M_contig7.14196.1	mRNA_D-dudresnayi_contig7480.25415.1	0.0550687		chr_08	29522163	29523987	mRNA_D-dichotoma_M_contig1608.4249.1	mRNA_H-paniculata_contig4730.11757.1	1.73143		chr_05	2758616	2763403	Ddudresnayi_g29338.t1	prot_D-herbacea_M_contig9.15685.1	0.0378883		LG18	18436670	18463898	mRNA_F-serratus_M_contig1614.4076.1	mRNA_F-distichus_contig89977.18460.1	0.104541
chr_04	6013784	6022545	Ec-04_005950.1	prot_E-siliculosus-1a_M_contig20.6148.1	0.0691295		chr_05	3355187	3371576	mRNA_S-promiscuus_M_contig20.5965.1	mRNA_C-linearis_contig68.14157.1	3.15877		HiC_scaffold_15	7990960	8022762	Upin_00006275	SJ14028	1.38979		chr_05	13012967	13016403	mRNA_D-herbacea_M_contig7.14194.1	mRNA_D-dudresnayi_contig2003.8265.1	0.0431748		chr_08	29525039	29525772	mRNA_D-dichotoma_M_contig1608.4247.1	mRNA_H-paniculata_contig4730.11758.1	1.5799		chr_05	2769839	2790801	Ddudresnayi_g29341.t1	prot_D-herbacea_M_contig9.15686.1	0.205596		LG18	18475548	18488772	mRNA_F-serratus_M_contig1614.4077.1	mRNA_F-distichus_contig98661.19301.1	0.362539
chr_04	6022545	6029273	Ec-04_005960.1	prot_E-siliculosus-1a_M_contig20.6149.1	0.0617573		chr_05	3394027	3412740	mRNA_S-promiscuus_M_contig20.5962.1	mRNA_C-linearis_contig26.6669.1	0.969571		HiC_scaffold_15	8076245	8085919	Upin_00006862	SJ14029	0.411987		chr_05	13020160	13023847	mRNA_D-herbacea_M_contig7.14193.1	mRNA_D-dudresnayi_contig2003.8264.1	0.0532448		chr_08	29529053	29541049	mRNA_D-dichotoma_M_contig1608.4246.1	mRNA_H-paniculata_contig7335.15303.1	1.7402		chr_05	2811829	2822932	Ddudresnayi_g29343.t1	prot_D-herbacea_M_contig9.15688.1	0.108053		LG18	19154380	19189323	mRNA_F-serratus_M_contig228.7132.1	mRNA_F-distichus_contig17723.5292.1	0.00725337
chr_04	6029434	6033891	Ec-04_005970.1	prot_E-siliculosus-1a_M_contig20.6150.1	0.0254404		chr_05	3413879	3418433	mRNA_S-promiscuus_M_contig20.5961.1	mRNA_C-linearis_contig26.6671.1	5.74726		HiC_scaffold_15	8266304	8275514	Upin_00006278	SJ06249	0.670125		chr_05	13023851	13033677	mRNA_D-herbacea_M_contig7.14192.1	mRNA_D-dudresnayi_contig2003.8263.1	0.0709885		chr_08	29667739	29698821	mRNA_D-dichotoma_M_contig2460.8444.1	mRNA_H-paniculata_contig1173.1110.1	3.24		chr_05	2824309	2863785	Ddudresnayi_g29345.t1	prot_D-herbacea_M_contig9.15689.1	0.101465		LG18	19222354	19252931	mRNA_F-serratus_M_contig228.7129.1	mRNA_F-distichus_contig13494.2766.1	0.0308361
chr_04	6034063	6040279	Ec-04_005980.1	prot_E-siliculosus-1a_M_contig20.6151.1	0.0485153		chr_05	3418566	3434968	mRNA_S-promiscuus_M_contig20.5960.1	mRNA_C-linearis_contig26.6672.1	1.74597		HiC_scaffold_15	8280807	8293391	Upin_00006863	SJ06248	0.559757		chr_05	13060631	13079751	mRNA_D-herbacea_M_contig7.14189.1	mRNA_D-dudresnayi_contig12655.2603.1	0.0379879		chr_08	29714141	29741509	mRNA_D-dichotoma_M_contig2460.8443.1	mRNA_H-paniculata_contig7521.15505.1	3.94344		chr_05	2886280	2920317	Ddudresnayi_g29347.t1	prot_D-herbacea_M_contig9.15691.1	0.0495609		LG18	19238698	19252931	mRNA_F-serratus_M_contig228.7128.1	mRNA_F-distichus_contig85508.18013.1	0.0141849
chr_04	6040595	6050985	Ec-04_005990.1	prot_E-siliculosus-1a_M_contig20.6152.1	0.0539316		chr_05	3436305	3453405	mRNA_S-promiscuus_M_contig20.5958.1	mRNA_C-linearis_contig26.6673.1	2.68675		HiC_scaffold_15	8294123	8321198	Upin_00006279	SJ06247	0.914598		chr_05	13079891	13083741	mRNA_D-herbacea_M_contig7.14188.1	mRNA_D-dudresnayi_contig9813.28616.1	0.0114864		chr_08	29835807	29862531	mRNA_D-dichotoma_M_contig2044.6534.1	mRNA_H-paniculata_contig437.11097.1	3.60668		chr_05	2930519	2935516	Ddudresnayi_g29348.t1	prot_D-herbacea_M_contig9.15692.1	0.0469242		LG18	19284300	19308169	mRNA_F-serratus_M_contig228.7126.1	mRNA_F-distichus_contig56721.14404.1	0.0585373
chr_04	6063370	6077967	Ec-04_006010.1	prot_E-siliculosus-1a_M_contig20.6153.1	0.0548944		chr_05	3510466	3517260	mRNA_S-promiscuus_M_contig20.5952.1	mRNA_C-linearis_contig68.14142.1	1.51157		HiC_scaffold_15	8329496	8351517	Upin_00006476	SJ19251	1.2646		chr_05	13120767	13132484	mRNA_D-herbacea_M_contig7.14186.1	mRNA_D-dudresnayi_contig14355.4045.1	0.0678447		chr_08	29862649	29880274	mRNA_D-dichotoma_M_contig2044.6533.1	mRNA_H-paniculata_contig49011.12062.1	2.68128		chr_05	2935989	2952236	Ddudresnayi_g29349.t1	prot_D-herbacea_M_contig9.15693.1	0.119811		LG18	19519249	19564956	mRNA_F-serratus_M_contig2083.6396.1	mRNA_F-distichus_contig1036.322.1	0.0269848
chr_04	6078470	6087210	Ec-04_006020.1	prot_E-siliculosus-1a_M_contig20.6154.1	0.0703778		chr_05	3530737	3547639	mRNA_S-promiscuus_M_contig20.5949.1	mRNA_C-linearis_contig68.14143.1	1.47864		HiC_scaffold_15	8372974	8387681	Upin_00006477	SJ19250	0.547514		chr_05	13180991	13206490	mRNA_D-herbacea_M_contig7.14184.1	mRNA_D-dudresnayi_contig42111.18110.1	0.0690854		chr_08	29915559	29968950	mRNA_D-dichotoma_M_contig2333.7913.1	mRNA_H-paniculata_contig4968.12162.1	2.41464		chr_05	2960738	2962694	Ddudresnayi_g29351.t1	prot_D-herbacea_M_contig9.15694.1	0.285637		LG18	19609499	19628687	mRNA_F-serratus_M_contig1111.1054.1	mRNA_F-distichus_contig108566.729.1	0.0119398
chr_04	6097132	6103266	Ec-04_006040.1	prot_E-siliculosus-1a_M_contig20.6156.1	0.0508672		chr_05	3548464	3553747	mRNA_S-promiscuus_M_contig20.5948.1	mRNA_C-linearis_contig68.14145.1	1.62403		HiC_scaffold_15	8427639	8440095	Upin_00006478	SJ19249	0.417478		chr_05	13258199	13261014	mRNA_D-herbacea_M_contig7.14181.1	mRNA_D-dudresnayi_contig18425.7103.1	0.0652629		chr_08	29970687	29994415	mRNA_D-dichotoma_M_contig2333.7914.1	mRNA_H-paniculata_contig65612.14422.1	3.214		chr_05	2988301	2989263	Ddudresnayi_g29353.t1	prot_D-herbacea_M_contig9.15696.1	0.0968601		LG18	19642049	19648390	mRNA_F-serratus_M_contig1111.1055.1	mRNA_F-distichus_contig31272.10090.1	0.020091
chr_04	6103266	6110001	Ec-04_006050.1	prot_E-siliculosus-1a_M_contig20.6157.1	0.0594696		chr_05	3553546	3573005	mRNA_S-promiscuus_M_contig20.5947.1	mRNA_C-linearis_contig68.14146.1	1.12563		HiC_scaffold_15	8443718	8456776	Upin_00006479	SJ19256	0.662861		chr_05	13263584	13266228	mRNA_D-herbacea_M_contig7.14180.1	mRNA_D-dudresnayi_contig24062.10693.1	0.0412757		chr_08	30030622	30051688	mRNA_D-dichotoma_M_contig1210.1701.1	mRNA_H-paniculata_contig2079.5404.1	5.32331		chr_05	3004001	3009115	Ddudresnayi_g29355.t1	prot_D-herbacea_M_contig9.15698.1	0.13007		LG18	19648431	19651487	mRNA_F-serratus_M_contig1111.1056.1	mRNA_F-distichus_contig31272.10088.1	0.0177449
chr_04	6110726	6118824	Ec-04_006060.1	prot_E-siliculosus-1a_M_contig20.6158.1	0.0534494		chr_05	3574293	3582791	mRNA_S-promiscuus_M_contig20.5946.1	mRNA_C-linearis_contig30.8119.1	2.09013		HiC_scaffold_15	8459237	8472865	Upin_00006280	SJ19255	0.851225		chr_05	13268067	13299045	mRNA_D-herbacea_M_contig7.14179.1	mRNA_D-dudresnayi_contig5851.22240.1	0.0482015		chr_08	30108930	30123659	mRNA_D-dichotoma_M_contig1210.1702.1	mRNA_H-paniculata_contig3070.8322.1	4.05115		chr_05	3013078	3032375	Ddudresnayi_g29356.t1	prot_D-herbacea_M_contig9.15700.1	0.567228		LG18	19723138	19744403	mRNA_F-serratus_M_contig1111.1059.1	mRNA_F-distichus_contig15965.4288.1	0.00509053
chr_04	6118824	6136436	Ec-04_006070.1	prot_E-siliculosus-1a_M_contig20.6159.1	0.0485092		chr_05	3582928	3594709	mRNA_S-promiscuus_M_contig20.5945.1	mRNA_C-linearis_contig30.8120.1	1.91501		HiC_scaffold_15	8502745	8520400	Upin_00006480	SJ19254	0.807196		chr_05	13457770	13482270	mRNA_D-herbacea_M_contig7.14175.1	mRNA_D-dudresnayi_contig4154.17928.1	0.0809235		chr_08	30317811	30323022	mRNA_D-dichotoma_M_contig2753.9491.1	mRNA_H-paniculata_contig12588.1622.1	3.99832		chr_05	3032955	3034052	Ddudresnayi_g29357.t1	prot_D-herbacea_M_contig9.15701.1	0.110281		LG18	20386665	20387720	mRNA_F-serratus_M_contig3538.11335.1	mRNA_F-distichus_contig27379.9208.1	0.243977
chr_04	6144337	6152984	Ec-04_006090.1	prot_E-siliculosus-1a_M_contig20.6161.1	0.0914955		chr_05	3597091	3606675	mRNA_S-promiscuus_M_contig20.5943.1	mRNA_C-linearis_contig68.14158.1	1.44813		HiC_scaffold_15	8557622	8574789	Upin_00006481	SJ19253	0.767373		chr_05	13528425	13530611	mRNA_D-herbacea_M_contig7.14173.1	mRNA_D-dudresnayi_contig6642.23852.1	0.0351261		chr_08	30371208	30385466	mRNA_D-dichotoma_M_contig2753.9493.1	mRNA_H-paniculata_contig6223.13971.1	4.54104		chr_05	3077711	3122528	Ddudresnayi_g29361.t1	prot_D-herbacea_M_contig9.15703.1	0.0498436		LG19	492888	493316	mRNA_F-serratus_M_contig1822.5083.1	mRNA_F-distichus_contig43425.12347.1	0.00958628
chr_04	6170926	6175199	Ec-04_006105.1	prot_E-siliculosus-1a_M_contig327.9712.1	0.0149716		chr_05	3612639	3641634	mRNA_S-promiscuus_M_contig20.5941.1	mRNA_C-linearis_contig30.8144.1	1.35805		HiC_scaffold_15	8586624	8604730	Upin_00006482	SJ19252	0.730255		chr_05	13530681	13558961	mRNA_D-herbacea_M_contig7.14172.1	mRNA_D-dudresnayi_contig2316.10151.1	0.0420607		chr_08	30385625	30405404	mRNA_D-dichotoma_M_contig2753.9494.1	mRNA_H-paniculata_contig211.5514.1	4.11986		chr_05	3123391	3127417	Ddudresnayi_g29362.t1	prot_D-herbacea_M_contig9.15706.1	0.618084		LG19	755718	756514	mRNA_F-serratus_M_contig3453.11068.1	mRNA_F-distichus_contig7676.17050.1	0.0160198
chr_04	6176092	6184050	Ec-04_006110.1	prot_E-siliculosus-1a_M_contig20.6163.1	0.068095		chr_05	3640982	3649973	mRNA_S-promiscuus_M_contig20.5940.1	mRNA_C-linearis_contig30.8143.1	3.80467		HiC_scaffold_15	8624344	8631712	Upin_00006483	SJ19248	1.11003		chr_05	13582153	13601741	mRNA_D-herbacea_M_contig7.14170.1	mRNA_D-dudresnayi_contig13267.3087.1	0.059806		chr_08	30443880	30448348	mRNA_D-dichotoma_M_contig1015.216.1	mRNA_H-paniculata_contig211.5513.1	1.96401		chr_05	3148221	3162944	Ddudresnayi_g29364.t1	prot_D-herbacea_M_contig9.15707.1	0.0809689		LG19	784409	801274	mRNA_F-serratus_M_contig3453.11066.1	mRNA_F-distichus_contig24315.8408.1	0.0309856
chr_04	6184153	6189963	Ec-04_006120.1	prot_E-siliculosus-1a_M_contig20.6165.1	0.0928612		chr_05	3650123	3655047	mRNA_S-promiscuus_M_contig20.5939.1	mRNA_C-linearis_contig30.8142.1	3.11835		HiC_scaffold_15	8639327	8659598	Upin_00006281	SJ22006	3.39597		chr_05	13614625	13620922	mRNA_D-herbacea_M_contig7.14169.1	mRNA_D-dudresnayi_contig10790.834.1	0.0569007		chr_08	30474493	30528420	mRNA_D-dichotoma_M_contig1015.217.1	mRNA_H-paniculata_contig6958.14896.1	3.79425		chr_05	3165572	3184512	Ddudresnayi_g29365.t1	prot_D-herbacea_M_contig9.15708.1	0.0518592		LG19	2230357	2233944	mRNA_F-serratus_M_contig649.17435.1	mRNA_F-distichus_contig6296.15327.1	0.0146395
chr_04	6189961	6199146	Ec-04_006130.1	prot_E-siliculosus-1a_M_contig20.6166.1	0.0639863		chr_05	3655640	3661295	mRNA_S-promiscuus_M_contig20.5938.1	mRNA_C-linearis_contig30.8141.1	1.34149		HiC_scaffold_15	8681489	8689053	Upin_00006484	SJ22011	0.779642		chr_05	13626074	13634249	mRNA_D-herbacea_M_contig7.14168.1	mRNA_D-dudresnayi_contig19107.7584.1	0.0675548		chr_08	30565437	30577123	mRNA_D-dichotoma_M_contig1015.219.1	mRNA_H-paniculata_contig12132.1353.1	3.1139		chr_05	3215817	3240009	Ddudresnayi_g29366.t1	prot_D-herbacea_M_contig9.15709.1	0.0586737		LG19	2336626	2351704	mRNA_F-serratus_M_contig649.17437.1	mRNA_F-distichus_contig19111.6116.1	0.0154944
chr_04	6202487	6209119	Ec-04_006160.1	prot_E-siliculosus-1a_M_contig20.6168.1	0.061931		chr_05	3679165	3686694	mRNA_S-promiscuus_M_contig20.5937.1	mRNA_C-linearis_contig30.8113.1	1.31638		HiC_scaffold_15	9253706	9263904	Upin_00006487	SJ01553	1.31091		chr_05	13902467	13916041	mRNA_D-herbacea_M_contig7.14162.1	mRNA_D-dudresnayi_contig16652.5883.1	0.470034		chr_08	30620802	30637977	mRNA_D-dichotoma_M_contig1015.222.1	mRNA_H-paniculata_contig3846.10072.1	4.20272		chr_05	3240625	3261715	Ddudresnayi_g29367.t1	prot_D-herbacea_M_contig9.15710.1	0.0318833		LG19	2394388	2409267	mRNA_F-serratus_M_contig649.17438.1	mRNA_F-distichus_contig111195.961.1	0.037017
chr_04	6209593	6216816	Ec-04_006170.1	prot_E-siliculosus-1a_M_contig20.6169.1	0.0458791		chr_05	3688058	3702261	mRNA_S-promiscuus_M_contig20.5934.1	mRNA_C-linearis_contig30.8114.1	3.01636		HiC_scaffold_15	9450188	9465481	Upin_00006490	SJ06869	1.32337		chr_05	13916597	13944326	mRNA_D-herbacea_M_contig7.14161.1	mRNA_D-dudresnayi_contig23702.10467.1	0.189795		chr_08	30707937	30735658	mRNA_D-dichotoma_M_contig1046.467.1	mRNA_H-paniculata_contig2378.6428.1	2.59393		chr_05	3307723	3320139	Ddudresnayi_g29372.t1	prot_D-herbacea_M_contig9.15712.1	0.10995		LG19	2424467	2436935	mRNA_F-serratus_M_contig649.17439.1	mRNA_F-distichus_contig13848.3011.1	0.0218732
chr_04	6217522	6231392	Ec-04_006180.1	prot_E-siliculosus-1a_M_contig20.6170.1	0.0749357		chr_05	3711084	3723057	mRNA_S-promiscuus_M_contig20.5932.1	mRNA_C-linearis_contig30.8117.1	3.53378		HiC_scaffold_15	9489986	9500472	Upin_00006491	SJ06871	1.00408		chr_05	13944431	13961370	mRNA_D-herbacea_M_contig7.14160.1	mRNA_D-dudresnayi_contig28501.13067.1	0.0757482		chr_09	2171	8631	mRNA_D-dichotoma_M_contig1929.5902.1	mRNA_H-paniculata_contig5872.13485.1	4.30884		chr_05	3417927	3421987	Ddudresnayi_g29378.t1	prot_D-herbacea_M_contig96.16029.1	0.215537		LG19	2555043	2558369	mRNA_F-serratus_M_contig649.17448.1	mRNA_F-distichus_contig80206.17440.1	0.0276756
chr_04	6231569	6243564	Ec-04_006190.1	prot_E-siliculosus-1a_M_contig20.6171.1	0.0787268		chr_05	3768492	3779516	mRNA_S-promiscuus_M_contig20.5927.1	mRNA_C-linearis_contig26.6666.1	4.20622		HiC_scaffold_15	9556836	9562981	Upin_00006288	SJ22523	1.05945		chr_05	13973072	13973905	mRNA_D-herbacea_M_contig7.14158.1	mRNA_D-dudresnayi_contig23664.10450.1	0.0363712		chr_09	26533	71040	mRNA_D-dichotoma_M_contig1929.5903.1	mRNA_H-paniculata_contig8062.16069.1	3.61137		chr_05	3440038	3442857	Ddudresnayi_g29380.t1	prot_D-herbacea_M_contig96.16030.1	0.268893		LG19	2578251	2583456	mRNA_F-serratus_M_contig649.17449.1	mRNA_F-distichus_contig6393.15460.1	0.0378495
chr_04	6256123	6268070	Ec-04_006210.1	prot_E-siliculosus-1a_M_contig20.6173.1	0.0518658		chr_05	3781419	3807697	mRNA_S-promiscuus_M_contig20.5925.1	mRNA_C-linearis_contig26.6678.1	2.02365		HiC_scaffold_15	9577173	9663142	Upin_00006492	SJ22524	0.548898		chr_05	13974422	13975027	mRNA_D-herbacea_M_contig7.14156.1	mRNA_D-dudresnayi_contig23664.10448.1	0.0883572		chr_09	220467	233661	mRNA_D-dichotoma_M_contig3337.11447.1	mRNA_H-paniculata_contig4164.10697.1	3.86424		chr_05	3443203	3451125	Ddudresnayi_g29381.t1	prot_D-herbacea_M_contig96.16031.1	0.0507819		LG19	2596318	2613925	mRNA_F-serratus_M_contig734.18560.1	mRNA_F-distichus_contig7743.17113.1	0.0324433
chr_04	6268070	6277185	Ec-04_006230.1	prot_E-siliculosus-1a_M_contig20.6174.1	0.0567038		chr_05	3807772	3821192	mRNA_S-promiscuus_M_contig20.5923.1	mRNA_C-linearis_contig26.6657.1	3.88292		HiC_scaffold_15	9678600	9702980	Upin_00006290	SJ22527	0.954358		chr_05	14017976	14027016	mRNA_D-herbacea_M_contig7.14153.1	mRNA_D-dudresnayi_contig65809.23732.1	0.230807		chr_09	280740	286848	mRNA_D-dichotoma_M_contig5131.15556.1	mRNA_H-paniculata_contig15347.3139.1	2.97829		chr_05	3480422	3497575	Ddudresnayi_g29382.t1	prot_D-herbacea_M_contig96.16032.1	0.20285		LG19	2679910	2720682	mRNA_F-serratus_M_contig734.18566.1	mRNA_F-distichus_contig21654.7490.1	0.0160001
chr_04	6277344	6283784	Ec-04_006240.1	prot_E-siliculosus-1a_M_contig20.6175.1	0.0450526		chr_05	3827044	3833289	mRNA_S-promiscuus_M_contig20.5922.1	mRNA_C-linearis_contig26.6659.1	3.9102		HiC_scaffold_15	9724465	9733828	Upin_00006291	SJ22528	0.96478		chr_05	14056750	14057121	mRNA_D-herbacea_M_contig7.14151.1	mRNA_D-dudresnayi_contig29114.13356.1	0.0727778		chr_09	461304	476152	mRNA_D-dichotoma_M_contig1656.4537.1	mRNA_H-paniculata_contig1542.3178.1	3.67421		chr_05	3591490	3603137	Ddudresnayi_g29390.t1	prot_D-herbacea_M_contig96.16036.1	0.13014		LG19	2834927	2841918	mRNA_F-serratus_M_contig734.18570.1	mRNA_F-distichus_contig17061.4924.1	0.0142077
chr_04	6290116	6305582	Ec-04_006260.1	prot_E-siliculosus-1a_M_contig20.6177.1	0.0426666		chr_05	3843362	3852058	mRNA_S-promiscuus_M_contig20.5921.1	mRNA_C-linearis_contig26.6662.1	2.16102		HiC_scaffold_15	9753883	9765902	Upin_00006493	SJ14027	0.657829		chr_05	14099844	14103376	mRNA_D-herbacea_M_contig7.14150.1	mRNA_D-dudresnayi_contig1772.6582.1	0.0312775		chr_09	640234	650179	mRNA_D-dichotoma_M_contig370.12404.1	mRNA_H-paniculata_contig7647.15643.1	3.79439		chr_05	3642663	3665562	Ddudresnayi_g29392.t1	prot_D-herbacea_M_contig96.16040.1	0.0408714		LG19	2871569	2878704	mRNA_F-serratus_M_contig734.18572.1	mRNA_F-distichus_contig26327.8945.1	0.0151373
chr_04	6322608	6327468	Ec-04_006280.1	prot_E-siliculosus-1a_M_contig20.6179.1	0.0497563		chr_05	3853142	3861244	mRNA_S-promiscuus_M_contig20.5920.1	mRNA_C-linearis_contig26.6663.1	4.15459		HiC_scaffold_15	9766084	9785766	Upin_00006292	SJ14026	0.755062		chr_05	14112857	14121294	mRNA_D-herbacea_M_contig7.14149.1	mRNA_D-dudresnayi_contig1772.6581.1	0.0722562		chr_09	658723	671350	mRNA_D-dichotoma_M_contig370.12405.1	mRNA_H-paniculata_contig15519.3225.1	3.3553		chr_05	3672506	3683117	Ddudresnayi_g29393.t1	prot_D-herbacea_M_contig96.16041.1	0.0316929		LG19	2877124	2891482	mRNA_F-serratus_M_contig734.18573.1	mRNA_F-distichus_contig76621.17038.1	0.0602434
chr_04	6327468	6332803	Ec-04_006290.1	prot_E-siliculosus-1a_M_contig20.6180.1	0.104594		chr_05	3861484	3864792	mRNA_S-promiscuus_M_contig20.5919.1	mRNA_C-linearis_contig26.6664.1	1.80239		HiC_scaffold_15	9795227	9833914	Upin_00006494	SJ20795	0.473815		chr_05	14121859	14135834	mRNA_D-herbacea_M_contig7.14148.1	mRNA_D-dudresnayi_contig26709.12142.1	0.0556688		chr_09	780260	791978	mRNA_D-dichotoma_M_contig370.12407.1	mRNA_H-paniculata_contig3291.8827.1	4.62018		chr_05	3698182	3731696	Ddudresnayi_g29394.t1	prot_D-herbacea_M_contig96.16042.1	0.0460009		LG19	2895064	2905855	mRNA_F-serratus_M_contig734.18574.1	mRNA_F-distichus_contig123731.1972.1	0.0424037
chr_04	6342018	6349099	Ec-04_006310.1	prot_E-siliculosus-1a_M_contig20.6182.1	0.0383954		chr_05	3864640	3879538	mRNA_S-promiscuus_M_contig20.5918.1	mRNA_C-linearis_contig26.6665.1	2.5718		HiC_scaffold_15	9839364	9868719	Upin_00006293	SJ20794	1.02348		chr_05	14141172	14170209	mRNA_D-herbacea_M_contig7.14147.1	mRNA_D-dudresnayi_contig20407.8506.1	0.0754903		chr_09	825788	834175	mRNA_D-dichotoma_M_contig370.12409.1	mRNA_H-paniculata_contig2316.6236.1	3.97456		chr_05	3790855	3791663	Ddudresnayi_g29397.t1	prot_D-herbacea_M_contig96.16050.1	0.037027		LG19	2905922	2918447	mRNA_F-serratus_M_contig734.18575.1	mRNA_F-distichus_contig42127.12141.1	0.0259534
chr_04	6410784	6416963	Ec-04_006320.1	prot_E-siliculosus-1a_M_contig20.6183.1	0.0369122		chr_05	3905389	3917085	mRNA_S-promiscuus_M_contig20.5912.1	mRNA_C-linearis_contig79.15399.1	4.4773		HiC_scaffold_15	9873879	9907625	Upin_00006294	SJ19937	1.12416		chr_05	14170431	14174399	mRNA_D-herbacea_M_contig7.14146.1	mRNA_D-dudresnayi_contig2560.11609.1	0.0380456		chr_09	914033	920393	mRNA_D-dichotoma_M_contig370.12413.1	mRNA_H-paniculata_contig18272.4464.1	3.59122		chr_05	3799202	3807919	Ddudresnayi_g29398.t1	prot_D-herbacea_M_contig96.16049.1	0.158921		LG19	3068282	3077420	mRNA_F-serratus_M_contig80.19403.1	mRNA_F-distichus_contig14455.3378.1	0.0303446
chr_04	6417142	6427319	Ec-04_006330.1	prot_E-siliculosus-1a_M_contig20.6184.1	0.026603		chr_05	4004994	4011565	mRNA_S-promiscuus_M_contig20.5907.1	mRNA_C-linearis_contig26.6688.1	5.0531		HiC_scaffold_15	9931396	9942498	Upin_00006676	SJ19936	0.740094		chr_05	14174915	14176209	mRNA_D-herbacea_M_contig7.14145.1	mRNA_D-dudresnayi_contig2560.11607.1	0.0883505		chr_09	980979	987521	mRNA_D-dichotoma_M_contig370.12418.1	mRNA_H-paniculata_contig2122.5565.1	3.70185		chr_05	3808119	3837924	Ddudresnayi_g29399.t1	prot_D-herbacea_M_contig96.16048.1	0.189461		LG19	3077570	3084009	mRNA_F-serratus_M_contig80.19402.1	mRNA_F-distichus_contig8838.18290.1	0.0415629
chr_04	6427319	6433173	Ec-04_006340.1	prot_E-siliculosus-1a_M_contig20.6185.1	0.030709		chr_05	4011503	4034094	mRNA_S-promiscuus_M_contig20.5906.1	mRNA_C-linearis_contig26.6685.1	4.23442		HiC_scaffold_15	9945975	9966775	Upin_00006495	SJ19934	0.61903		chr_05	14176231	14177295	mRNA_D-herbacea_M_contig7.14144.1	mRNA_D-dudresnayi_contig2560.11606.1	0.0131275		chr_09	988725	999064	mRNA_D-dichotoma_M_contig370.12419.1	mRNA_H-paniculata_contig2122.5564.1	4.59544		chr_05	3993260	4001237	Ddudresnayi_g29404.t1	prot_D-herbacea_M_contig96.16054.1	0.0563739		LG19	3084154	3090392	mRNA_F-serratus_M_contig80.19401.1	mRNA_F-distichus_contig46447.12849.1	3.14029
chr_04	6433341	6448227	Ec-04_006350.1	prot_E-siliculosus-1a_M_contig20.6186.1	0.0400158		chr_05	4035796	4041924	mRNA_S-promiscuus_M_contig20.5904.1	mRNA_C-linearis_contig26.6686.1	1.36968		HiC_scaffold_15	9998216	10009681	Upin_00006888	SJ19933	0.576839		chr_05	14189765	14212838	mRNA_D-herbacea_M_contig7.14143.1	mRNA_D-dudresnayi_contig461.19280.1	0.0429048		chr_09	1071457	1083277	mRNA_D-dichotoma_M_contig2368.8046.1	mRNA_H-paniculata_contig5094.12382.1	1.01047		chr_05	4001578	4005115	Ddudresnayi_g29405.t1	prot_D-herbacea_M_contig96.16056.1	0.0555833		LG19	3094723	3097223	mRNA_F-serratus_M_contig80.19400.1	mRNA_F-distichus_contig16038.4338.1	0.0170012
chr_04	6448227	6453745	Ec-04_006360.1	prot_E-siliculosus-1a_M_contig20.6187.1	0.0754205		chr_05	4043995	4050329	mRNA_S-promiscuus_M_contig20.5903.1	mRNA_C-linearis_contig26.6684.1	1.93402		HiC_scaffold_15	10033827	10043650	Upin_00006296	SJ19942	0.617951		chr_05	14248649	14251556	mRNA_D-herbacea_M_contig7.14141.1	mRNA_D-dudresnayi_contig28023.12856.1	0.0547055		chr_09	1083397	1095217	mRNA_D-dichotoma_M_contig2368.8045.1	mRNA_H-paniculata_contig12803.1764.1	3.47655		chr_05	4054192	4087465	Ddudresnayi_g29407.t1	prot_D-herbacea_M_contig96.16057.1	0.102922		LG19	3102900	3107454	mRNA_F-serratus_M_contig80.19399.1	mRNA_F-distichus_contig37903.11406.1	0.131301
chr_04	6479418	6490930	Ec-04_006380.1	prot_E-siliculosus-1a_M_contig20.6188.1	0.0446718		chr_05	4050256	4072256	mRNA_S-promiscuus_M_contig20.5902.1	mRNA_C-linearis_contig26.6682.1	2.02358		HiC_scaffold_15	10139709	10142734	Upin_00006497	SJ19940	0.840089		chr_05	14253814	14261709	mRNA_D-herbacea_M_contig7.14139.1	mRNA_D-dudresnayi_contig1341.3203.1	0.0435032		chr_09	1111326	1132914	mRNA_D-dichotoma_M_contig2368.8044.1	mRNA_H-paniculata_contig8169.16194.1	2.72961		chr_05	4123729	4125351	Ddudresnayi_g29410.t1	prot_D-herbacea_M_contig96.16058.1	0.0535385		LG19	3108506	3109224	mRNA_F-serratus_M_contig80.19398.1	mRNA_F-distichus_contig31030.10034.1	0.012509
chr_04	6490972	6493745	Ec-04_006390.1	prot_E-siliculosus-1a_M_contig20.6189.1	0.0534729		chr_05	4073085	4080827	mRNA_S-promiscuus_M_contig20.5901.1	mRNA_C-linearis_contig26.6680.1	1.72142		HiC_scaffold_15	10207167	10213016	Upin_00006498	SJ02034	0.889692		chr_05	14261774	14265394	mRNA_D-herbacea_M_contig7.14138.1	mRNA_D-dudresnayi_contig1341.3202.1	0.00886592		chr_09	1233061	1240623	mRNA_D-dichotoma_M_contig390.12892.1	mRNA_H-paniculata_contig10361.240.1	1.95559		chr_05	4156940	4164676	Ddudresnayi_g29414.t1	prot_D-herbacea_M_contig96.16061.1	0.0427821		LG19	3109488	3111543	mRNA_F-serratus_M_contig80.19397.1	mRNA_F-distichus_contig31030.10035.1	0.0453923
chr_04	6493791	6499096	Ec-04_006400.1	prot_E-siliculosus-1a_M_contig20.6190.1	0.0386948		chr_05	4080718	4086268	mRNA_S-promiscuus_M_contig20.5900.1	mRNA_C-linearis_contig26.6679.1	3.7979		HiC_scaffold_15	10313076	10322847	Upin_00006684	SJ02037	1.16578		chr_05	14266098	14294271	mRNA_D-herbacea_M_contig7.14137.1	mRNA_D-dudresnayi_contig1341.3201.1	0.0694615		chr_09	1289148	1316205	mRNA_D-dichotoma_M_contig390.12894.1	mRNA_H-paniculata_contig1730.4065.1	3.94847		chr_05	4165026	4165286	Ddudresnayi_g29415.t1	prot_D-herbacea_M_contig96.16062.1	0.0858231		LG19	3171071	3190186	mRNA_F-serratus_M_contig80.19394.1	mRNA_F-distichus_contig59271.14808.1	0.0232326
chr_04	6499205	6503246	Ec-04_006410.1	prot_E-siliculosus-1a_M_contig20.6191.1	0.195355		chr_05	4086329	4104723	mRNA_S-promiscuus_M_contig20.5899.1	mRNA_C-linearis_contig26.6652.1	2.17281		HiC_scaffold_15	10399333	10441057	Upin_00006301	SJ09755	2.09924		chr_05	14294709	14326389	mRNA_D-herbacea_M_contig7.14136.1	mRNA_D-dudresnayi_contig1192.1919.1	0.0735285		chr_09	1324313	1345485	mRNA_D-dichotoma_M_contig390.12897.1	mRNA_H-paniculata_contig1521.3068.1	4.33252		chr_05	4199688	4208831	Ddudresnayi_g29416.t1	prot_D-herbacea_M_contig96.16063.1	0.0155585		LG19	3190270	3215286	mRNA_F-serratus_M_contig80.19393.1	mRNA_F-distichus_contig18808.5939.1	0.0103071
chr_04	6503246	6507075	Ec-04_006420.1	prot_E-siliculosus-1a_M_contig20.6192.1	0.169627		chr_05	4105557	4172114	mRNA_S-promiscuus_M_contig20.5897.1	mRNA_C-linearis_contig26.6653.1	1.55466		HiC_scaffold_15	10452478	10468592	Upin_00006500	SJ09754	0.966523		chr_05	14332391	14345327	mRNA_D-herbacea_M_contig7.14135.1	mRNA_D-dudresnayi_contig1192.1917.1	0.0510701		chr_09	1345744	1356718	mRNA_D-dichotoma_M_contig390.12898.1	mRNA_H-paniculata_contig1521.3067.1	3.86294		chr_05	4309208	4321142	Ddudresnayi_g29420.t1	prot_D-herbacea_M_contig96.16066.1	0.0716949		LG19	3231458	3239041	mRNA_F-serratus_M_contig80.19392.1	mRNA_F-distichus_contig1926.6205.1	0.00825048
chr_04	6507129	6511410	Ec-04_006430.1	prot_E-siliculosus-1a_M_contig20.6193.1	0.0568776		chr_05	4175987	4186999	mRNA_S-promiscuus_M_contig20.5895.1	mRNA_C-linearis_contig79.15398.1	1.45411		HiC_scaffold_15	10469422	10493168	Upin_00006302	SJ09753	0.661902		chr_05	14390752	14412455	mRNA_D-herbacea_M_contig7.14134.1	mRNA_D-dudresnayi_contig12031.2011.1	0.0659513		chr_09	1358603	1383308	mRNA_D-dichotoma_M_contig390.12899.1	mRNA_H-paniculata_contig3012.8172.1	4.27657		chr_05	4326723	4353448	Ddudresnayi_g29421.t1	prot_D-herbacea_M_contig96.16068.1	0.185231		LG19	3246643	3256644	mRNA_F-serratus_M_contig80.19391.1	mRNA_F-distichus_contig17151.4986.1	0.0261153
chr_04	6511410	6512557	Ec-04_006440.1	prot_E-siliculosus-1a_M_contig20.6194.1	0.045441		chr_05	4187021	4198560	mRNA_S-promiscuus_M_contig20.5894.1	mRNA_C-linearis_contig79.15394.1	3.69663		HiC_scaffold_15	10499561	10564736	Upin_00006501	SJ09751	0.842327		chr_05	14441602	14449305	mRNA_D-herbacea_M_contig7.14131.1	mRNA_D-dudresnayi_contig1572.5155.1	0.0581044		chr_09	1446187	1501293	mRNA_D-dichotoma_M_contig390.12901.1	mRNA_H-paniculata_contig2168.5728.1	2.67731		chr_05	4358084	4366715	Ddudresnayi_g29422.t1	prot_D-herbacea_M_contig96.16069.1	0.0816059		LG19	3335699	3350587	mRNA_F-serratus_M_contig80.19388.1	mRNA_F-distichus_contig3242.10356.1	0.0242788
chr_04	6512678	6516724	Ec-04_006450.1	prot_E-siliculosus-1a_M_contig20.6195.1	0.0437723		chr_05	4199422	4205144	mRNA_S-promiscuus_M_contig20.5892.1	mRNA_C-linearis_contig79.15395.1	1.41451		HiC_scaffold_15	10608018	10633461	Upin_00006502	SJ09749	0.655581		chr_05	14449680	14469287	mRNA_D-herbacea_M_contig7.14130.1	mRNA_D-dudresnayi_contig3571.15990.1	0.0790597		chr_09	1521462	1522265	mRNA_D-dichotoma_M_contig390.12903.1	mRNA_H-paniculata_contig11138.728.1	1.4123		chr_05	4371256	4383248	Ddudresnayi_g29423.t1	prot_D-herbacea_M_contig96.16070.1	0.028914		LG19	3385239	3385961	mRNA_F-serratus_M_contig80.19386.1	mRNA_F-distichus_contig27575.9248.1	0.063859
chr_04	6517305	6525868	Ec-04_006460.1	prot_E-siliculosus-1a_M_contig20.6196.1	0.0396942		chr_05	4205325	4212247	mRNA_S-promiscuus_M_contig20.5891.1	mRNA_C-linearis_contig79.15396.1	4.28608		HiC_scaffold_15	10678111	10725833	Upin_00006504	SJ09760	0.901616		chr_05	14473881	14484338	mRNA_D-herbacea_M_contig7.14128.1	mRNA_D-dudresnayi_contig3571.15991.1	0.0676511		chr_09	1534715	1550451	mRNA_D-dichotoma_M_contig390.12904.1	mRNA_H-paniculata_contig1001.19.1	4.80161		chr_05	4389026	4407727	Ddudresnayi_g29425.t1	prot_D-herbacea_M_contig96.16074.1	0.0789039		LG19	3396825	3406484	mRNA_F-serratus_M_contig80.19385.1	mRNA_F-distichus_contig4376.12405.1	0.0354121
chr_04	6525868	6540596	Ec-04_006470.1	prot_E-siliculosus-1a_M_contig20.6197.1	0.0620275		chr_05	4216169	4221123	mRNA_S-promiscuus_M_contig20.5890.1	mRNA_C-linearis_contig79.15397.1	3.88964		HiC_scaffold_15	10747903	10791240	Upin_00006505	SJ09759	1.17274		chr_05	14484477	14487663	mRNA_D-herbacea_M_contig7.14127.1	mRNA_D-dudresnayi_contig4631.19352.1	0.112231		chr_09	1554589	1562169	mRNA_D-dichotoma_M_contig390.12905.1	mRNA_H-paniculata_contig10418.281.1	4.44614		chr_05	4473299	4484272	Ddudresnayi_g29426.t1	prot_D-herbacea_M_contig96.16075.1	0.0283572		LG19	3458726	3466119	mRNA_F-serratus_M_contig80.19381.1	mRNA_F-distichus_contig2009.6676.1	0.01764
chr_04	6541180	6545623	Ec-04_006480.1	prot_E-siliculosus-1a_M_contig20.6199.1	0.00882181		chr_05	4222658	4248545	mRNA_S-promiscuus_M_contig20.5889.1	mRNA_C-linearis_contig79.15392.1	1.82264		HiC_scaffold_15	10792353	10798934	Upin_00006305	SJ09756	1.76512		chr_05	14487787	14492491	mRNA_D-herbacea_M_contig7.14126.1	mRNA_D-dudresnayi_contig4631.19351.1	0.0311171		chr_09	1621266	1644328	mRNA_D-dichotoma_M_contig1301.2343.1	mRNA_H-paniculata_contig12449.1535.1	4.09998		chr_05	4538809	4567407	Ddudresnayi_g29427.t1	prot_D-herbacea_M_contig96.16077.1	0.0675312		LG19	3485291	3498873	mRNA_F-serratus_M_contig80.19380.1	mRNA_F-distichus_contig12580.2122.1	0.0405444
chr_04	6545854	6556795	Ec-04_006490.1	prot_E-siliculosus-1a_M_contig20.6200.1	0.0489728		chr_05	4249873	4257774	mRNA_S-promiscuus_M_contig20.5888.1	mRNA_C-linearis_contig79.15391.1	2.27146		HiC_scaffold_15	10808148	10819429	Upin_00006306	SJ03579	1.79292		chr_05	14496253	14497641	mRNA_D-herbacea_M_contig7.14125.1	mRNA_D-dudresnayi_contig4631.19350.1	0.0201276		chr_09	1644832	1705786	mRNA_D-dichotoma_M_contig1301.2344.1	mRNA_H-paniculata_contig34266.9154.1	2.64795		chr_05	4567489	4574105	Ddudresnayi_g29428.t1	prot_D-herbacea_M_contig96.16078.1	0.280457		LG19	3500017	3518359	mRNA_F-serratus_M_contig80.19379.1	mRNA_F-distichus_contig4553.12705.1	0.0181507
chr_04	6556795	6563160	Ec-04_006500.1	prot_E-siliculosus-1a_M_contig20.6201.1	0.0381122		chr_05	4262856	4284851	mRNA_S-promiscuus_M_contig20.5887.1	mRNA_C-linearis_contig79.15390.1	3.02276		HiC_scaffold_15	10821786	10827976	Upin_00006506	SJ03581	0.524959		chr_05	14522960	14528460	mRNA_D-herbacea_M_contig7.14122.1	mRNA_D-dudresnayi_contig28619.13124.1	0.0275879		chr_09	1709872	1730975	mRNA_D-dichotoma_M_contig1301.2345.1	mRNA_H-paniculata_contig469.11678.1	1.98683		chr_05	4574371	4587702	Ddudresnayi_g29429.t1	prot_D-herbacea_M_contig96.16081.1	0.0282318		LG19	3553703	3558101	mRNA_F-serratus_M_contig80.19376.1	mRNA_F-distichus_contig763.17000.1	0.0370512
chr_04	6563227	6571049	Ec-04_006510.1	prot_E-siliculosus-1a_M_contig20.6202.1	0.0803723		chr_05	4284941	4291637	mRNA_S-promiscuus_M_contig20.5886.1	mRNA_C-linearis_contig79.15389.1	1.76842		HiC_scaffold_15	10832578	10836000	Upin_00006307	SJ03582	0.988603		chr_05	14532909	14534060	mRNA_D-herbacea_M_contig7.14121.1	mRNA_D-dudresnayi_contig8882.27596.1	0.071934		chr_09	1731175	1769045	mRNA_D-dichotoma_M_contig1301.2346.1	mRNA_H-paniculata_contig16607.3745.1	3.11483		chr_05	4594399	4595904	Ddudresnayi_g29430.t1	prot_D-herbacea_M_contig96.16082.1	0.0998107		LG19	3558146	3567413	mRNA_F-serratus_M_contig80.19375.1	mRNA_F-distichus_contig763.16999.1	0.0370418
chr_04	6571049	6594564	Ec-04_006520.1	prot_E-siliculosus-1a_M_contig20.6203.1	0.0773862		chr_05	4292872	4295600	mRNA_S-promiscuus_M_contig20.5885.1	mRNA_C-linearis_contig79.15388.1	0.930014		HiC_scaffold_15	10853419	10861106	Upin_00006507	SJ03585	0.754745		chr_05	14549234	14567098	mRNA_D-herbacea_M_contig7.14118.1	mRNA_D-dudresnayi_contig66522.23870.1	3.47279		chr_09	2297300	2304077	mRNA_D-dichotoma_M_contig3511.11910.1	mRNA_H-paniculata_contig4464.11258.1	1.83648		chr_05	4737542	4738061	Ddudresnayi_g29434.t1	prot_D-herbacea_M_contig127.1783.1	0.182843		LG19	3567923	3571244	mRNA_F-serratus_M_contig80.19374.1	mRNA_F-distichus_contig763.16998.1	0.00589529
chr_04	6594706	6609177	Ec-04_006530.1	prot_E-siliculosus-1a_M_contig20.6204.1	0.0842106		chr_05	4311294	4317574	mRNA_S-promiscuus_M_contig20.5882.1	mRNA_C-linearis_contig79.15386.1	0.667901		HiC_scaffold_15	10879391	10891031	Upin_00006309	SJ03583	0.826971		chr_05	14893775	14899460	mRNA_D-herbacea_M_contig7.14117.1	mRNA_D-dudresnayi_contig13308.3129.1	0.131874		chr_09	2307054	2319693	mRNA_D-dichotoma_M_contig3511.11909.1	mRNA_H-paniculata_contig4464.11257.1	3.22028		chr_05	4761388	4769992	Ddudresnayi_g29436.t1	prot_D-herbacea_M_contig96.16086.1	0.121944		LG19	3581263	3590445	mRNA_F-serratus_M_contig80.19372.1	mRNA_F-distichus_contig39728.11721.1	0.0645586
chr_04	6614727	6620213	Ec-04_006540.1	prot_E-siliculosus-1a_M_contig20.6205.1	0.0537268		chr_05	4318206	4342339	mRNA_S-promiscuus_M_contig20.5881.1	mRNA_C-linearis_contig79.15385.1	2.75189		HiC_scaffold_15	10892499	10899314	Upin_00006508	SJ09757	1.4243		chr_05	14906018	14906512	mRNA_D-herbacea_M_contig7.14116.1	mRNA_D-dudresnayi_contig13825.3551.1	0.941154		chr_09	2407000	2410974	mRNA_D-dichotoma_M_contig1249.1943.1	mRNA_H-paniculata_contig9431.17186.1	3.89009		chr_05	4831137	4847952	Ddudresnayi_g29437.t1	prot_D-herbacea_M_contig96.16085.1	0.109515		LG19	3589943	3596833	mRNA_F-serratus_M_contig80.19371.1	mRNA_F-distichus_contig39728.11720.1	0.0608054
chr_04	6632334	6637816	Ec-00_010520.1	prot_E-siliculosus-1a_M_contig20.6206.1	0.0912734		chr_05	4342450	4349851	mRNA_S-promiscuus_M_contig20.5880.1	mRNA_C-linearis_contig79.15384.1	0.753956		HiC_scaffold_15	10903468	10919208	Upin_00006897	SJ03586	0.902796		chr_05	14951868	14958627	mRNA_D-herbacea_M_contig7.14113.1	mRNA_D-dudresnayi_contig3251.14834.1	0.0664853		chr_09	2411167	2422624	mRNA_D-dichotoma_M_contig1249.1944.1	mRNA_H-paniculata_contig16177.3558.1	3.59176		chr_05	4848024	4870392	Ddudresnayi_g29438.t1	prot_D-herbacea_M_contig96.16084.1	0.0572142		LG19	3596990	3614304	mRNA_F-serratus_M_contig80.19370.1	mRNA_F-distichus_contig2026.6770.1	0.0168882
chr_04	6638010	6643710	Ec-04_006560.1	prot_E-siliculosus-1a_M_contig20.6208.1	0.0552972		chr_05	4349697	4355535	mRNA_S-promiscuus_M_contig20.5879.1	mRNA_C-linearis_contig79.15383.1	1.21151		HiC_scaffold_15	11024567	11041901	Upin_00006691	SJ01648	0.588797		chr_05	14982385	15026459	mRNA_D-herbacea_M_contig7.14111.1	mRNA_D-dudresnayi_contig6621.23804.1	0.640346		chr_09	2651803	2671248	mRNA_D-dichotoma_M_contig657.17506.1	mRNA_H-paniculata_contig1371.2286.1	2.23368		chr_05	4983100	5005914	Ddudresnayi_g29441.t1	prot_D-herbacea_M_contig127.1789.1	0.298747		LG19	3612206	3630882	mRNA_F-serratus_M_contig80.19369.1	mRNA_F-distichus_contig48097.13124.1	0.229599
chr_04	6646354	6651505	Ec-28_000460.1	prot_E-siliculosus-1a_M_contig20.6209.1	0.0408222		chr_05	4356085	4358358	mRNA_S-promiscuus_M_contig20.5878.1	mRNA_C-linearis_contig79.15382.1	1.66295		HiC_scaffold_15	11057756	11085920	Upin_00006313	SJ01647	1.06175		chr_05	15005081	15008465	mRNA_D-herbacea_M_contig7.14112.1	mRNA_D-dudresnayi_contig6189.22943.1	0.0232678		chr_09	2767021	2781142	mRNA_D-dichotoma_M_contig657.17503.1	mRNA_H-paniculata_contig10576.376.1	1.18641		chr_05	5014686	5030210	Ddudresnayi_g29443.t1	prot_D-herbacea_M_contig127.1790.1	0.106177		LG19	3694261	3699467	mRNA_F-serratus_M_contig80.19367.1	mRNA_F-distichus_contig27452.9228.1	0.0224239
chr_04	6652240	6655590	Ec-28_000450.1	prot_E-siliculosus-1a_M_contig20.6210.1	0.0460648		chr_05	4358440	4369553	mRNA_S-promiscuus_M_contig20.5877.1	mRNA_C-linearis_contig13.2378.1	1.75644		HiC_scaffold_15	11092071	11111061	Upin_00006510	SJ01646	0.913018		chr_05	15008510	15027881	mRNA_D-herbacea_M_contig7.14110.1	mRNA_D-dudresnayi_contig14645.4274.1	0.113408		chr_09	2788838	2805094	mRNA_D-dichotoma_M_contig657.17501.1	mRNA_H-paniculata_contig3474.9263.1	4.03213		chr_05	5036252	5077011	Ddudresnayi_g29445.t1	prot_D-herbacea_M_contig127.1791.1	0.0614239		LG19	3720999	3732953	mRNA_F-serratus_M_contig80.19365.1	mRNA_F-distichus_contig6336.15372.1	0.0761106
chr_04	6655815	6660284	Ec-28_000440.1	prot_E-siliculosus-1a_M_contig20.6211.1	0.0529985		chr_05	4374971	4384593	mRNA_S-promiscuus_M_contig20.5875.1	mRNA_C-linearis_contig79.15381.1	1.16464		HiC_scaffold_15	11118503	11130840	Upin_00006511	SJ01645	0.591354		chr_05	15027999	15047708	mRNA_D-herbacea_M_contig7.14109.1	mRNA_D-dudresnayi_contig18621.7233.1	0.320558		chr_09	2976209	2995318	mRNA_D-dichotoma_M_contig3469.11778.1	mRNA_H-paniculata_contig10405.274.1	2.99107		chr_05	5082274	5096170	Ddudresnayi_g29446.t1	prot_D-herbacea_M_contig127.1793.1	0.0649902		LG19	3972291	3973311	mRNA_F-serratus_M_contig1302.2281.1	mRNA_F-distichus_contig3532.10915.1	0.049442
chr_04	6660436	6671317	Ec-28_000430.1	prot_E-siliculosus-1a_M_contig20.6212.1	0.0719504		chr_05	4384721	4394433	mRNA_S-promiscuus_M_contig20.5874.1	mRNA_C-linearis_contig79.15380.1	1.69303		HiC_scaffold_15	11136509	11160108	Upin_00006314	SJ01644	1.01589		chr_05	15050856	15065935	mRNA_D-herbacea_M_contig7.14108.1	mRNA_D-dudresnayi_contig17542.6446.1	0.0667156		chr_09	3048531	3052108	mRNA_D-dichotoma_M_contig654.17469.1	mRNA_H-paniculata_contig1288.1805.1	1.96186		chr_05	5103605	5114436	Ddudresnayi_g29447.t1	prot_D-herbacea_M_contig127.1794.1	0.0955944		LG19	4131253	4148706	mRNA_F-serratus_M_contig1302.2279.1	mRNA_F-distichus_contig26738.9045.1	0.0480788
chr_04	6693004	6696048	Ec-28_000410.1	prot_E-siliculosus-1a_M_contig20.6215.1	0.0671504		chr_05	4446243	4476400	mRNA_S-promiscuus_M_contig20.5872.1	mRNA_C-linearis_contig55.12530.1	1.25687		HiC_scaffold_15	11169031	11175217	Upin_00006904	SJ01643	1.65136		chr_05	15178452	15209185	mRNA_D-herbacea_M_contig7.14102.1	mRNA_D-dudresnayi_contig30684.14019.1	0.0636729		chr_09	3053928	3056654	mRNA_D-dichotoma_M_contig654.17470.1	mRNA_H-paniculata_contig1288.1806.1	2.33754		chr_05	5118365	5144239	Ddudresnayi_g29448.t1	prot_D-herbacea_M_contig127.1795.1	0.051012		LG19	4553544	4561814	mRNA_F-serratus_M_contig332.10657.1	mRNA_F-distichus_contig18848.5960.1	0.0362845
chr_04	6696866	6711846	Ec-28_000400.1	prot_E-siliculosus-1a_M_contig20.6216.1	0.0467974		chr_05	4476419	4489180	mRNA_S-promiscuus_M_contig20.5871.1	mRNA_C-linearis_contig55.12531.1	1.29158		HiC_scaffold_15	11183096	11184122	Upin_00006905	SJ08214	1.92307		chr_05	15401495	15404021	mRNA_D-herbacea_M_contig397.10034.1	mRNA_D-dudresnayi_contig3648.16273.1	0.173557		chr_09	3088460	3094486	mRNA_D-dichotoma_M_contig654.17471.1	mRNA_H-paniculata_contig1288.1807.1	4.85384		chr_05	5144551	5173466	Ddudresnayi_g29449.t1	prot_D-herbacea_M_contig127.1796.1	0.0643852		LG19	4621330	4655425	mRNA_F-serratus_M_contig332.10659.1	mRNA_F-distichus_contig25530.8716.1	0.0181694
chr_04	6712411	6718917	Ec-28_000390.1	prot_E-siliculosus-1a_M_contig20.6217.1	0.0840243		chr_05	4490547	4500768	mRNA_S-promiscuus_M_contig20.5870.1	mRNA_C-linearis_contig55.12532.1	1.37641		HiC_scaffold_15	11329475	11383430	Upin_00006316	SJ01658	1.75382		chr_05	15496448	15502188	mRNA_D-herbacea_M_contig397.10030.1	mRNA_D-dudresnayi_contig778.25907.1	0.0332992		chr_09	3113091	3145701	mRNA_D-dichotoma_M_contig654.17473.1	mRNA_H-paniculata_contig7600.15596.1	3.75008		chr_05	5201664	5215786	Ddudresnayi_g29450.t1	prot_D-herbacea_M_contig127.1797.1	0.0381726		LG19	4692942	4696806	mRNA_F-serratus_M_contig332.10660.1	mRNA_F-distichus_contig76532.17024.1	0.72021
chr_04	6719436	6733673	Ec-28_000360.1	prot_E-siliculosus-1a_M_contig20.6218.1	0.0399325		chr_05	4500810	4514911	mRNA_S-promiscuus_M_contig20.5869.1	mRNA_C-linearis_contig55.12534.1	0.952664		HiC_scaffold_15	11392539	11445678	Upin_00006515	SJ01649	0.948391		chr_05	15502331	15506756	mRNA_D-herbacea_M_contig397.10029.1	mRNA_D-dudresnayi_contig778.25906.1	0.0795318		chr_09	3146068	3153134	mRNA_D-dichotoma_M_contig654.17475.1	mRNA_H-paniculata_contig3645.9650.1	1.76925		chr_05	5296510	5325658	Ddudresnayi_g29455.t1	prot_D-herbacea_M_contig127.1799.1	0.0499826		LG19	4839982	4858990	mRNA_F-serratus_M_contig332.10662.1	mRNA_F-distichus_contig18157.5539.1	0.0182056
chr_04	6734261	6738113	Ec-28_000350.1	prot_E-siliculosus-1a_M_contig20.6219.1	0.0506445		chr_05	4516092	4551628	mRNA_S-promiscuus_M_contig20.5868.1	mRNA_C-linearis_contig55.12524.1	1.60797		HiC_scaffold_15	11516308	11524687	Upin_00006317	SJ01640	2.69941		chr_05	15551762	15553199	mRNA_D-herbacea_M_contig397.10026.1	mRNA_D-dudresnayi_contig14382.4066.1	0.0306153		chr_09	3152505	3163636	mRNA_D-dichotoma_M_contig654.17476.1	mRNA_H-paniculata_contig12208.1403.1	2.56525		chr_05	5346190	5347933	Ddudresnayi_g29461.t1	prot_D-herbacea_M_contig486.11589.1	0.153243		LG19	5032060	5054728	mRNA_F-serratus_M_contig332.10667.1	mRNA_F-distichus_contig36256.11068.1	0.0576682
chr_04	6739950	6745631	Ec-28_000340.1	prot_E-siliculosus-1a_M_contig20.6220.1	0.0945569		chr_05	4583765	4597686	mRNA_S-promiscuus_M_contig20.5867.1	mRNA_C-linearis_contig55.12527.1	1.58401		HiC_scaffold_15	11529167	11540373	Upin_00006516	SJ13518	1.18374		chr_05	15554007	15567091	mRNA_D-herbacea_M_contig397.10025.1	mRNA_D-dudresnayi_contig14382.4065.1	0.0724729		chr_09	3163145	3172414	mRNA_D-dichotoma_M_contig654.17477.1	mRNA_H-paniculata_contig3769.9900.1	2.11732		chr_05	5364209	5383895	Ddudresnayi_g29462.t1	prot_D-herbacea_M_contig127.1805.1	0.071676		LG19	5382268	5391811	mRNA_F-serratus_M_contig837.19745.1	mRNA_F-distichus_contig20294.6784.1	0.0457739
chr_04	6745829	6752402	Ec-28_000330.1	prot_E-siliculosus-1a_M_contig20.6222.1	0.0783002		chr_05	4606034	4611782	mRNA_S-promiscuus_M_contig20.5865.1	mRNA_C-linearis_contig55.12525.1	1.3624		HiC_scaffold_15	11550231	11559389	Upin_00006318	SJ13519	0.783425		chr_05	15589082	15599546	mRNA_D-herbacea_M_contig397.10024.1	mRNA_D-dudresnayi_contig20866.8763.1	0.209664		chr_09	3178310	3217417	mRNA_D-dichotoma_M_contig654.17478.1	mRNA_H-paniculata_contig3062.8299.1	4.30999		chr_05	5400101	5406794	Ddudresnayi_g29465.t1	prot_D-herbacea_M_contig127.1807.1	0.0705411		LG19	5573697	5577608	mRNA_F-serratus_M_contig149.3367.1	mRNA_F-distichus_contig247.8505.1	0.0142944
chr_04	6752420	6755077	Ec-28_000320.1	prot_E-siliculosus-1a_M_contig110.1388.1	0.0398052		chr_05	4611921	4621755	mRNA_S-promiscuus_M_contig20.5864.1	mRNA_C-linearis_contig55.12522.1	3.6746		HiC_scaffold_15	11564694	11589038	Upin_00006319	SJ13520	0.699344		chr_05	15606325	15628986	mRNA_D-herbacea_M_contig397.10023.1	mRNA_D-dudresnayi_contig2556.11586.1	0.025262		chr_09	3226420	3257941	mRNA_D-dichotoma_M_contig654.17480.1	mRNA_H-paniculata_contig16814.3826.1	3.24112		chr_05	5438374	5462567	Ddudresnayi_g29466.t1	prot_D-herbacea_M_contig127.1808.1	0.0511679		LG19	5593155	5605675	mRNA_F-serratus_M_contig149.3366.1	mRNA_F-distichus_contig5751.14533.1	0.030958
chr_04	6755197	6761049	Ec-28_000310.1	prot_E-siliculosus-1a_M_contig110.1387.1	0.047149		chr_05	4641354	4656592	mRNA_S-promiscuus_M_contig20.5863.1	mRNA_C-linearis_contig55.12518.1	2.04078		HiC_scaffold_15	11602865	11634963	Upin_00006320	SJ13521	0.879806		chr_05	15613331	15628986	mRNA_D-herbacea_M_contig397.10022.1	mRNA_D-dudresnayi_contig20592.8598.1	0.0492529		chr_09	3270678	3276715	mRNA_D-dichotoma_M_contig654.17484.1	mRNA_H-paniculata_contig4887.12028.1	2.63532		chr_05	5494041	5505313	Ddudresnayi_g29468.t1	prot_D-herbacea_M_contig127.1809.1	0.153229		LG19	5658155	5659111	mRNA_F-serratus_M_contig149.3363.1	mRNA_F-distichus_contig5363.13931.1	0.0579556
chr_04	6776708	6778946	Ec-28_000290.1	prot_E-siliculosus-1a_M_contig110.1385.1	0.274676		chr_05	4672229	4682196	mRNA_S-promiscuus_M_contig20.5860.1	mRNA_C-linearis_contig55.12517.1	1.64317		HiC_scaffold_15	11649566	11748328	Upin_00006321	SJ13516	0.784648		chr_05	15631096	15646670	mRNA_D-herbacea_M_contig397.10021.1	mRNA_D-dudresnayi_contig2147.9127.1	0.0439828		chr_09	3277034	3287234	mRNA_D-dichotoma_M_contig654.17485.1	mRNA_H-paniculata_contig4744.11786.1	3.48273		chr_05	5591303	5604369	Ddudresnayi_g29471.t1	prot_D-herbacea_M_contig127.1811.1	0.0990057		LG19	5664684	5685031	mRNA_F-serratus_M_contig149.3361.1	mRNA_F-distichus_contig13644.2870.1	0.0483059
chr_04	6796691	6811671	Ec-28_000270.1	prot_E-siliculosus-1a_M_contig110.1383.1	0.108247		chr_05	4682528	4688176	mRNA_S-promiscuus_M_contig20.5859.1	mRNA_C-linearis_contig11.1189.1	2.4062		HiC_scaffold_15	11755640	11776108	Upin_00006517	SJ13517	1.04848		chr_05	15678370	15692207	mRNA_D-herbacea_M_contig308.8320.1	mRNA_D-dudresnayi_contig2147.9126.1	0.0413416		chr_09	3287466	3331896	mRNA_D-dichotoma_M_contig654.17486.1	mRNA_H-paniculata_contig5860.13463.1	4.57784		chr_05	5659712	5667617	Ddudresnayi_g29473.t1	prot_D-herbacea_M_contig127.1814.1	0.180131		LG19	5705311	5723540	mRNA_F-serratus_M_contig149.3359.1	mRNA_F-distichus_contig568.14415.1	0.0379842
chr_04	6818814	6821520	Ec-28_000260.1	prot_E-siliculosus-1a_M_contig110.1382.1	0.0559504		chr_05	4750865	4768308	mRNA_S-promiscuus_M_contig20.5853.1	mRNA_C-linearis_contig55.12507.1	2.04042		HiC_scaffold_15	11779366	11809148	Upin_00006323	SJ09454	1.38085		chr_05	15692368	15696343	mRNA_D-herbacea_M_contig308.8319.1	mRNA_D-dudresnayi_contig10948.976.1	0.0255766		chr_09	3486279	3496542	mRNA_D-dichotoma_M_contig4458.14185.1	mRNA_H-paniculata_contig1048.311.1	1.89005		chr_05	5667940	5681812	Ddudresnayi_g29474.t1	prot_D-herbacea_M_contig127.1815.1	0.287116		LG19	5731647	5769045	mRNA_F-serratus_M_contig149.3358.1	mRNA_F-distichus_contig460.12787.1	0.0645329
chr_04	6822535	6826391	Ec-28_000250.1	prot_E-siliculosus-1a_M_contig110.1381.1	0.118685		chr_05	4768429	4786289	mRNA_S-promiscuus_M_contig20.5852.1	mRNA_C-linearis_contig55.12508.1	2.25233		HiC_scaffold_15	11828004	11856043	Upin_00006324	SJ08221	1.69171		chr_05	15696410	15702893	mRNA_D-herbacea_M_contig308.8318.1	mRNA_D-dudresnayi_contig221.9542.1	3.99809		chr_09	3563612	3595907	mRNA_D-dichotoma_M_contig798.18803.1	mRNA_H-paniculata_contig1048.310.1	2.03781		chr_05	5684578	5697077	Ddudresnayi_g29475.t1	prot_D-herbacea_M_contig127.1816.1	0.193322		LG19	5774536	5806895	mRNA_F-serratus_M_contig149.3357.1	mRNA_F-distichus_contig2807.9355.1	0.0328558
chr_04	6828530	6838947	Ec-28_000240.1	prot_E-siliculosus-1a_M_contig110.1380.1	0.0825402		chr_05	4806594	4809757	mRNA_S-promiscuus_M_contig20.5847.1	mRNA_C-linearis_contig55.12514.1	3.12322		HiC_scaffold_15	11868714	11910091	Upin_00006518	SJ08223	0.472171		chr_05	15702827	15714564	mRNA_D-herbacea_M_contig308.8317.1	mRNA_D-dudresnayi_contig245.10959.1	0.16085		chr_09	3621187	3641160	mRNA_D-dichotoma_M_contig798.18806.1	mRNA_H-paniculata_contig3053.8270.1	3.05081		chr_05	5723187	5732254	Ddudresnayi_g29479.t1	prot_D-herbacea_M_contig127.1817.1	0.147633		LG19	5807444	5837355	mRNA_F-serratus_M_contig149.3356.1	mRNA_F-distichus_contig14393.3333.1	0.0520973
chr_04	6839173	6842455	Ec-28_000230.1	prot_E-siliculosus-1a_M_contig110.1379.1	0.0509151		chr_05	4812541	4826713	mRNA_S-promiscuus_M_contig20.5844.1	mRNA_C-linearis_contig55.12515.1	1.86812		HiC_scaffold_15	11921759	11925149	Upin_00006519	SJ08224	0.740983		chr_05	15742210	15759231	mRNA_D-herbacea_M_contig308.8311.1	mRNA_D-dudresnayi_contig245.10957.1	0.0657684		chr_09	3722376	3730980	mRNA_D-dichotoma_M_contig798.18812.1	mRNA_H-paniculata_contig1048.312.1	3.81019		chr_05	5741548	5753877	Ddudresnayi_g29480.t1	prot_D-herbacea_M_contig127.1818.1	0.0533222		LG19	5842152	5857627	mRNA_F-serratus_M_contig149.3354.1	mRNA_F-distichus_contig29234.9625.1	0.0400251
chr_04	6843729	6848998	Ec-28_000220.1	prot_E-siliculosus-1a_M_contig110.1378.1	0.0359253		chr_05	4874458	4891671	mRNA_S-promiscuus_M_contig20.5837.1	mRNA_C-linearis_contig55.12495.1	4.42883		HiC_scaffold_15	11944504	11961769	Upin_00006325	SJ08225	1.49524		chr_05	15760793	15789633	mRNA_D-herbacea_M_contig308.8310.1	mRNA_D-dudresnayi_contig245.10956.1	0.0620871		chr_09	3734705	3752480	mRNA_D-dichotoma_M_contig798.18813.1	mRNA_H-paniculata_contig5099.12388.1	4.281		chr_05	5770288	5779068	Ddudresnayi_g29481.t1	prot_D-herbacea_M_contig127.1819.1	0.0361347		LG19	5860412	5879239	mRNA_F-serratus_M_contig149.3353.1	mRNA_F-distichus_contig9254.18705.1	0.0530928
chr_04	6848261	6855952	Ec-28_000210.1	prot_E-siliculosus-1a_M_contig110.1377.1	0.0597876		chr_05	4893183	4911655	mRNA_S-promiscuus_M_contig20.5836.1	mRNA_C-linearis_contig55.12493.1	4.80465		HiC_scaffold_15	11970154	11986744	Upin_00006913	SJ08209	0.81185		chr_05	15789721	15802324	mRNA_D-herbacea_M_contig308.8309.1	mRNA_D-dudresnayi_contig5506.21482.1	0.0535348		chr_09	3768326	3780126	mRNA_D-dichotoma_M_contig798.18814.1	mRNA_H-paniculata_contig18053.4358.1	3.83505		chr_05	5806675	5831515	Ddudresnayi_g29483.t1	prot_D-herbacea_M_contig183.4342.1	0.153216		LG19	6457408	6462979	mRNA_F-serratus_M_contig195.5666.1	mRNA_F-distichus_contig2452.8462.1	0.0402826
chr_04	6856297	6874958	Ec-28_000200.1	prot_E-siliculosus-1a_M_contig110.1376.1	0.0838613		chr_05	4911649	4921017	mRNA_S-promiscuus_M_contig20.5834.1	mRNA_C-linearis_contig55.12494.1	4.21368		HiC_scaffold_15	12035118	12063137	Upin_00006521	SJ08213	1.21647		chr_05	15805352	15812706	mRNA_D-herbacea_M_contig308.8308.1	mRNA_D-dudresnayi_contig138.3515.1	0.0424279		chr_09	3794634	3796459	mRNA_D-dichotoma_M_contig3092.10701.1	mRNA_H-paniculata_contig189.4718.1	3.11805		chr_05	5891587	5895971	Ddudresnayi_g29486.t1	prot_D-herbacea_M_contig183.4343.1	1.97071		LG19	6463703	6467357	mRNA_F-serratus_M_contig195.5667.1	mRNA_F-distichus_contig2452.8461.1	0.0208374
chr_04	6875976	6882952	Ec-28_000190.1	prot_E-siliculosus-1a_M_contig110.1375.1	0.0731065		chr_05	4936903	4938547	mRNA_S-promiscuus_M_contig20.5832.1	mRNA_C-linearis_contig5.11757.1	3.01439		HiC_scaffold_15	12074620	12084447	Upin_00006522	SJ08211	1.48063		chr_05	15813135	15841056	mRNA_D-herbacea_M_contig308.8307.1	mRNA_D-dudresnayi_contig138.3514.1	0.0632383		chr_09	3809858	3838966	mRNA_D-dichotoma_M_contig3092.10700.1	mRNA_H-paniculata_contig189.4716.1	2.15229		chr_05	5906846	5934025	Ddudresnayi_g29488.t1	prot_D-herbacea_M_contig183.4344.1	0.091575		LG19	6473757	6478994	mRNA_F-serratus_M_contig195.5668.1	mRNA_F-distichus_contig2452.8460.1	0.0249042
chr_04	6911786	6920262	Ec-28_000160.1	prot_E-siliculosus-1a_M_contig110.1373.1	0.0737136		chr_05	4941928	4956551	mRNA_S-promiscuus_M_contig20.5831.1	mRNA_C-linearis_contig55.12490.1	1.85564		HiC_scaffold_15	12296948	12314832	Upin_00006523	SJ08216	2.02351		chr_05	15841653	15858129	mRNA_D-herbacea_M_contig308.8306.1	mRNA_D-dudresnayi_contig6330.23213.1	2.92524e		chr_09	3845162	3856999	mRNA_D-dichotoma_M_contig3092.10698.1	mRNA_H-paniculata_contig189.4715.1	3.95323		chr_05	5945226	5956216	Ddudresnayi_g29489.t1	prot_D-herbacea_M_contig183.4346.1	0.099799		LG19	6534318	6552910	mRNA_F-serratus_M_contig195.5672.1	mRNA_F-distichus_contig91650.18621.1	0.0225174
chr_04	6920974	6929639	Ec-28_000150.1	prot_E-siliculosus-1a_M_contig110.1372.1	0.0681828		chr_05	4957540	4961893	mRNA_S-promiscuus_M_contig20.5830.1	mRNA_C-linearis_contig55.12489.1	3.7618		HiC_scaffold_15	12342759	12362457	Upin_00006524	SJ08217	0.936201		chr_05	16784719	16795457	mRNA_D-herbacea_M_contig567.12830.1	mRNA_D-dudresnayi_contig608.22730.1	0.055543		chr_09	3880707	3897906	mRNA_D-dichotoma_M_contig3614.12175.1	mRNA_H-paniculata_contig2729.7467.1	4.44284		chr_05	6010259	6022943	Ddudresnayi_g29490.t1	prot_D-herbacea_M_contig183.4347.1	0.203973		LG19	6577488	6582573	mRNA_F-serratus_M_contig195.5674.1	mRNA_F-distichus_contig36578.11126.1	0.0732883
chr_04	6929937	6949266	Ec-28_000140.2	prot_E-siliculosus-1a_M_contig110.1370.1	0.0777785		chr_05	4970898	4983915	mRNA_S-promiscuus_M_contig20.5828.1	mRNA_C-linearis_contig55.12483.1	2.58056		HiC_scaffold_15	12363294	12402760	Upin_00006336	SJ08219	0.808483		chr_05	16797339	16808540	mRNA_D-herbacea_M_contig567.12829.1	mRNA_D-dudresnayi_contig608.22729.1	0.0729246		chr_09	3942700	3991835	mRNA_D-dichotoma_M_contig328.11270.1	mRNA_H-paniculata_contig22114.5855.1	2.45878		chr_05	6023416	6047958	Ddudresnayi_g29491.t1	prot_D-herbacea_M_contig183.4348.1	0.0447366		LG19	6582869	6610463	mRNA_F-serratus_M_contig195.5675.1	mRNA_F-distichus_contig186285.5830.1	0.0263165
chr_04	6946922	6974796	Ec-28_000130.1	prot_E-siliculosus-1a_M_contig110.1364.1	0.0580181		chr_05	4985245	5003041	mRNA_S-promiscuus_M_contig20.5827.1	mRNA_C-linearis_contig55.12484.1	1.80109		HiC_scaffold_16	34004	51199	Upin_00006924	SJ19923	0.447521		chr_05	16814800	16824039	mRNA_D-herbacea_M_contig567.12828.1	mRNA_D-dudresnayi_contig608.22727.1	0.227426		chr_09	3991952	3996626	mRNA_D-dichotoma_M_contig328.11271.1	mRNA_H-paniculata_contig9315.17098.1	4.08231		chr_05	6053528	6073826	Ddudresnayi_g29492.t1	prot_D-herbacea_M_contig183.4349.1	0.0572818		LG19	6613962	6615122	mRNA_F-serratus_M_contig195.5676.1	mRNA_F-distichus_contig26798.9061.1	0.00730457
chr_04	6974356	6986262	Ec-28_000120.1	prot_E-siliculosus-1a_M_contig110.1363.1	0.0527453		chr_05	5003013	5009354	mRNA_S-promiscuus_M_contig20.5826.1	mRNA_C-linearis_contig55.12480.1	2.32903		HiC_scaffold_16	57701	64011	Upin_00006925	SJ19925	1.2882		chr_05	16824160	16846881	mRNA_D-herbacea_M_contig567.12827.1	mRNA_D-dudresnayi_contig8120.26440.1	0.0465457		chr_09	4104857	4114630	mRNA_D-dichotoma_M_contig328.11274.1	mRNA_H-paniculata_contig10159.131.1	2.46381		chr_05	6085497	6104344	Ddudresnayi_g29493.t1	prot_D-herbacea_M_contig183.4350.1	0.0540001		LG19	6615932	6626450	mRNA_F-serratus_M_contig195.5677.1	mRNA_F-distichus_contig65329.15658.1	0.0750623
chr_04	7073095	7081648	Ec-28_000080.1	prot_E-siliculosus-1a_M_contig110.1360.1	0.0859346		chr_05	5009488	5020474	mRNA_S-promiscuus_M_contig20.5825.1	mRNA_C-linearis_contig55.12481.1	2.7666		HiC_scaffold_16	113293	151403	Upin_00006926	SJ10720	0.524375		chr_05	16849553	16871123	mRNA_D-herbacea_M_contig567.12826.1	mRNA_D-dudresnayi_contig16924.6045.1	0.0569411		chr_09	4169199	4188922	mRNA_D-dichotoma_M_contig328.11276.1	mRNA_H-paniculata_contig5188.12528.1	3.56538		chr_05	6106070	6112514	Ddudresnayi_g29494.t1	prot_D-herbacea_M_contig183.4351.1	0.0727547		LG19	6628370	6648187	mRNA_F-serratus_M_contig195.5678.1	mRNA_F-distichus_contig67282.15931.1	0.0268983
chr_04	7085276	7101261	Ec-28_000060.1	prot_E-siliculosus-1a_M_contig110.1359.1	0.0945182		chr_05	5075486	5090739	mRNA_S-promiscuus_M_contig20.5818.1	mRNA_C-linearis_contig81.15969.1	2.51238		HiC_scaffold_16	157654	192048	Upin_00006927	SJ10719	0.897621		chr_06	35772	36810	mRNA_D-herbacea_M_contig597.13172.1	mRNA_D-dudresnayi_contig31554.14433.1	2.21951		chr_09	4245666	4252334	mRNA_D-dichotoma_M_contig328.11277.1	mRNA_H-paniculata_contig446.11251.1	2.43071		chr_05	6119561	6120589	Ddudresnayi_g29495.t1	prot_D-herbacea_M_contig183.4352.1	0.0619752		LG19	6648327	6653410	mRNA_F-serratus_M_contig195.5679.1	mRNA_F-distichus_contig84393.17902.1	0.0470525
chr_04	7106208	7110555	Ec-28_000050.1	prot_E-siliculosus-1a_M_contig110.1358.1	0.106696		chr_05	5091844	5099646	mRNA_S-promiscuus_M_contig20.5816.1	mRNA_C-linearis_contig81.15956.1	2.56437		HiC_scaffold_16	196501	200392	Upin_00007338	SJ10718	0.659714		chr_06	150259	155779	mRNA_D-herbacea_M_contig454.11115.1	mRNA_D-dudresnayi_contig1899.7487.1	0.0273578		chr_09	4339783	4343455	mRNA_D-dichotoma_M_contig328.11278.1	mRNA_H-paniculata_contig8007.16033.1	1.58054		chr_05	6125595	6130467	Ddudresnayi_g29496.t1	prot_D-herbacea_M_contig183.4353.1	0.0481622		LG19	6668552	6672599	mRNA_F-serratus_M_contig195.5680.1	mRNA_F-distichus_contig1098.837.1	0.0338269
chr_04	7125470	7129058	Ec-28_000020.1	prot_E-siliculosus-1a_M_contig110.1354.1	0.176302		chr_05	5099779	5106733	mRNA_S-promiscuus_M_contig20.5815.1	mRNA_C-linearis_contig81.15955.1	1.49919		HiC_scaffold_16	201122	216961	Upin_00006928	SJ10714	1.39807		chr_06	207220	222319	mRNA_D-herbacea_M_contig454.11117.1	mRNA_D-dudresnayi_contig996.28767.1	0.0266539		chr_09	4348995	4350188	mRNA_D-dichotoma_M_contig328.11285.1	mRNA_H-paniculata_contig339.9053.1	2.43351		chr_05	6132946	6153649	Ddudresnayi_g29497.t1	prot_D-herbacea_M_contig183.4354.1	0.0555853		LG19	6673668	6679390	mRNA_F-serratus_M_contig195.5681.1	mRNA_F-distichus_contig1098.838.1	0.0136831
chr_04	7131640	7135221	Ec-28_000010.1	prot_E-siliculosus-1a_M_contig110.1353.1	0.378326		chr_05	5105137	5111657	mRNA_S-promiscuus_M_contig20.5814.1	mRNA_C-linearis_contig81.15954.1	1.61399		HiC_scaffold_16	315884	337459	Upin_00007340	SJ08193	2.58702		chr_06	224083	225445	mRNA_D-herbacea_M_contig454.11119.1	mRNA_D-dudresnayi_contig6930.24395.1	0.0391814		chr_09	4374116	4408078	mRNA_D-dichotoma_M_contig100.93.1	mRNA_H-paniculata_contig3675.9714.1	1.80005		chr_05	6204969	6239156	Ddudresnayi_g29502.t1	prot_D-herbacea_M_contig183.4355.1	0.161375		LG19	6724827	6736429	mRNA_F-serratus_M_contig195.5685.1	mRNA_F-distichus_contig14525.3418.1	0.0271272
chr_04	7189942	7203707	Ec-28_000990.1	prot_E-siliculosus-1a_M_contig110.1347.1	0.0780325		chr_05	5111950	5121695	mRNA_S-promiscuus_M_contig20.5813.1	mRNA_C-linearis_contig81.15952.1	2.20502		HiC_scaffold_16	576259	603211	Upin_00007344	SJ06838	0.991391		chr_06	226752	229061	mRNA_D-herbacea_M_contig454.11120.1	mRNA_D-dudresnayi_contig6930.24394.1	0.04768		chr_09	4453879	4476686	mRNA_D-dichotoma_M_contig100.96.1	mRNA_H-paniculata_contig5019.12266.1	3.06049		chr_05	6260687	6304545	Ddudresnayi_g29503.t1	prot_D-herbacea_M_contig255.6842.1	0.0956852		LG19	6753149	6758160	mRNA_F-serratus_M_contig195.5688.1	mRNA_F-distichus_contig20437.6879.1	0.103511
chr_04	7213084	7223597	Ec-28_000960.1	prot_E-siliculosus-1a_M_contig110.1346.1	0.0751445		chr_05	5122912	5127303	mRNA_S-promiscuus_M_contig20.5812.1	mRNA_C-linearis_contig81.15951.1	1.96355		HiC_scaffold_16	696212	705213	Upin_00006931	SJ06835	2.02976		chr_06	235946	249092	mRNA_D-herbacea_M_contig454.11121.1	mRNA_D-dudresnayi_contig2159.9207.1	0.0579583		chr_09	4495529	4541975	mRNA_D-dichotoma_M_contig100.97.1	mRNA_H-paniculata_contig2073.5383.1	3.93722		chr_05	6357657	6404369	Ddudresnayi_g29507.t1	prot_D-herbacea_M_contig255.6841.1	0.0443456		LG19	6784113	6827399	mRNA_F-serratus_M_contig195.5689.1	mRNA_F-distichus_contig29199.9614.1	0.0259733
chr_04	7225730	7234778	Ec-28_000950.1	prot_E-siliculosus-1a_M_contig110.1345.1	0.131554		chr_05	5159075	5165175	mRNA_S-promiscuus_M_contig20.5807.1	mRNA_C-linearis_contig81.15948.1	1.96469		HiC_scaffold_16	760346	779317	Upin_00007346	SJ06834	0.653036		chr_06	251782	255138	mRNA_D-herbacea_M_contig454.11122.1	mRNA_D-dudresnayi_contig5338.21075.1	0.045303		chr_09	4571302	4588729	mRNA_D-dichotoma_M_contig100.99.1	mRNA_H-paniculata_contig8728.16656.1	4.49712		chr_05	6459419	6463334	Ddudresnayi_g29508.t1	prot_D-herbacea_M_contig255.6840.1	0.119318		LG19	6848878	6856849	mRNA_F-serratus_M_contig195.5691.1	mRNA_F-distichus_contig83154.17756.1	0.0190596
chr_04	7251038	7257690	Ec-28_000910.1	prot_E-siliculosus-1a_M_contig110.1342.1	0.102938		chr_05	5167659	5176828	mRNA_S-promiscuus_M_contig20.5805.1	mRNA_C-linearis_contig81.15946.1	2.84409		HiC_scaffold_16	781352	786554	Upin_00008229	SJ06833	0.656872		chr_06	256754	278775	mRNA_D-herbacea_M_contig454.11123.1	mRNA_D-dudresnayi_contig10000.36.1	0.0905479		chr_09	4600184	4640830	mRNA_D-dichotoma_M_contig100.100.1	mRNA_H-paniculata_contig1261.1635.1	4.02985		chr_05	6464013	6470351	Ddudresnayi_g29509.t1	prot_D-herbacea_M_contig255.6839.1	0.0237794		LG19	6871748	6887028	mRNA_F-serratus_M_contig195.5692.1	mRNA_F-distichus_contig1736.5091.1	0.0271914
chr_04	7259971	7260343	Ec-28_000900.1	prot_E-siliculosus-1a_M_contig110.1340.1	0.677856		chr_05	5177585	5186787	mRNA_S-promiscuus_M_contig20.5804.1	mRNA_C-linearis_contig81.15945.1	2.2555		HiC_scaffold_16	787385	810637	Upin_00006932	SJ06831	0.751677		chr_06	284528	290140	mRNA_D-herbacea_M_contig454.11124.1	mRNA_D-dudresnayi_contig3355.15206.1	0.0427672		chr_09	4779396	4797926	mRNA_D-dichotoma_M_contig308.10651.1	mRNA_H-paniculata_contig7310.15281.1	2.94943		chr_05	6473569	6488248	Ddudresnayi_g29510.t1	prot_D-herbacea_M_contig255.6838.1	0.0756814		LG19	7320970	7338812	mRNA_F-serratus_M_contig1288.2132.1	mRNA_F-distichus_contig50098.13440.1	0.0186121
chr_04	7267443	7304237	Ec-28_000870.1	prot_E-siliculosus-1a_M_contig110.1338.1	0.0559092		chr_05	5198536	5210688	mRNA_S-promiscuus_M_contig20.5801.1	mRNA_C-linearis_contig81.15943.1	4.14673		HiC_scaffold_16	1089508	1095701	Upin_00006940	SJ11106	1.09014		chr_06	300866	308930	mRNA_D-herbacea_M_contig454.11125.1	mRNA_D-dudresnayi_contig897.27716.1	0.0447956		chr_09	4852855	4863772	mRNA_D-dichotoma_M_contig308.10653.1	mRNA_H-paniculata_contig8461.16457.1	3.79116		chr_05	6490116	6503290	Ddudresnayi_g29511.t1	prot_D-herbacea_M_contig255.6837.1	0.107812		LG19	7491986	7520440	mRNA_F-serratus_M_contig1009.185.1	mRNA_F-distichus_contig16204.4449.1	0.119988
chr_04	7308296	7315819	Ec-28_000860.1	prot_E-siliculosus-1a_M_contig110.1337.1	0.080294		chr_05	5210744	5227980	mRNA_S-promiscuus_M_contig20.5800.1	mRNA_C-linearis_contig81.15942.1	2.47678		HiC_scaffold_16	1097361	1114494	Upin_00007350	SJ20366	1.41495		chr_06	309069	309191	mRNA_D-herbacea_M_contig454.11126.1	mRNA_D-dudresnayi_contig23585.10404.1	2.49836		chr_09	4904679	4918247	mRNA_D-dichotoma_M_contig308.10655.1	mRNA_H-paniculata_contig6502.14347.1	3.87087		chr_05	6504935	6509963	Ddudresnayi_g29512.t1	prot_D-herbacea_M_contig255.6836.1	0.108959		LG19	7546253	7610825	mRNA_F-serratus_M_contig1009.186.1	mRNA_F-distichus_contig16204.4450.1	0.344559
chr_04	7350522	7354785	Ec-28_000850.1	prot_E-siliculosus-1a_M_contig110.1336.1	0.849811		chr_05	5258066	5275463	mRNA_S-promiscuus_M_contig20.5795.1	mRNA_C-linearis_contig91.16842.1	4.47561		HiC_scaffold_16	1116863	1132122	Upin_00006941	SJ20365	0.761068		chr_06	324759	335442	mRNA_D-herbacea_M_contig454.11127.1	mRNA_D-dudresnayi_contig2766.12643.1	0.0357608		chr_09	4923845	4931734	mRNA_D-dichotoma_M_contig308.10656.1	mRNA_H-paniculata_contig275.7526.1	3.80758		chr_05	6511707	6524593	Ddudresnayi_g29513.t1	prot_D-herbacea_M_contig255.6835.1	0.0332311		LG19	7610850	7612862	mRNA_F-serratus_M_contig1009.187.1	mRNA_F-distichus_contig92519.18702.1	0.336008
chr_04	7373101	7376614	Ec-28_000830.1	prot_E-siliculosus-1a_M_contig264.8056.1	0.0826736		chr_05	5276223	5288557	mRNA_S-promiscuus_M_contig20.5794.1	mRNA_C-linearis_contig91.16845.1	2.70655		HiC_scaffold_16	1159490	1169846	Upin_00007352	SJ20363	0.730378		chr_06	366910	373733	mRNA_D-herbacea_M_contig454.11130.1	mRNA_D-dudresnayi_contig1585.5256.1	0.0397877		chr_09	4978665	5004297	mRNA_D-dichotoma_M_contig1110.959.1	mRNA_H-paniculata_contig20979.5466.1	4.27006		chr_05	6570487	6578189	Ddudresnayi_g29514.t1	prot_D-herbacea_M_contig255.6833.1	0.0100106		LG19	7776757	7793421	mRNA_F-serratus_M_contig14.2902.1	mRNA_F-distichus_contig44661.12557.1	0.214468
chr_04	7376777	7380282	Ec-28_000820.1	prot_E-siliculosus-1a_M_contig264.8057.1	0.0715877		chr_05	5291667	5297015	mRNA_S-promiscuus_M_contig20.5793.1	mRNA_C-linearis_contig91.16848.1	3.70493		HiC_scaffold_16	1580587	1605477	Upin_00006943	SJ09086	0.788882		chr_06	404969	417848	mRNA_D-herbacea_M_contig78.14836.1	mRNA_D-dudresnayi_contig2591.11783.1	0.190348		chr_09	5015594	5037907	mRNA_D-dichotoma_M_contig1110.958.1	mRNA_H-paniculata_contig3030.8218.1	3.40319		chr_05	6598960	6612216	Ddudresnayi_g29518.t1	prot_D-herbacea_M_contig255.6830.1	0.110376		LG19	8110336	8160403	mRNA_F-serratus_M_contig14.2901.1	mRNA_F-distichus_contig81771.17613.1	0.0224626
chr_04	7383252	7393443	Ec-28_000810.1	prot_E-siliculosus-1a_M_contig264.8058.1	0.0778506		chr_05	5297264	5313630	mRNA_S-promiscuus_M_contig20.5792.1	mRNA_C-linearis_contig91.16849.1	3.6177		HiC_scaffold_16	1644336	1654745	Upin_00007359	SJ09083	0.695345		chr_06	418823	424704	mRNA_D-herbacea_M_contig78.14835.1	mRNA_D-dudresnayi_contig2591.11784.1	0.0246167		chr_09	5084478	5118197	mRNA_D-dichotoma_M_contig1110.954.1	mRNA_H-paniculata_contig1261.1634.1	4.48318		chr_05	6612833	6619607	Ddudresnayi_g29519.t1	prot_D-herbacea_M_contig255.6828.1	0.0335533		LG19	8251260	8256213	mRNA_F-serratus_M_contig14.2899.1	mRNA_F-distichus_contig172043.5025.1	0.278147
chr_04	7406315	7413480	Ec-28_000790.1	prot_E-siliculosus-1a_M_contig264.8060.1	0.0728324		chr_05	5315727	5325751	mRNA_S-promiscuus_M_contig20.5791.1	mRNA_C-linearis_contig91.16841.1	2.93499		HiC_scaffold_16	1674543	1677344	Upin_00006944	SJ09082	0.373786		chr_06	425129	440390	mRNA_D-herbacea_M_contig78.14834.1	mRNA_D-dudresnayi_contig3991.17415.1	0.0436529		chr_09	5217475	5219417	mRNA_D-dichotoma_M_contig4168.13574.1	mRNA_H-paniculata_contig684.14765.1	3.52681		chr_05	6632772	6633763	Ddudresnayi_g29521.t1	prot_D-herbacea_M_contig255.6827.1	0.145431		LG19	8259987	8277883	mRNA_F-serratus_M_contig14.2898.1	mRNA_F-distichus_contig82862.17723.1	0.0357669
chr_04	7422866	7434715	Ec-28_000760.1	prot_E-siliculosus-1a_M_contig264.8063.1	0.138425		chr_05	5325876	5336356	mRNA_S-promiscuus_M_contig20.5790.1	mRNA_C-linearis_contig91.16839.1	2.691		HiC_scaffold_16	1723681	1731383	Upin_00007360	SJ09080	0.750337		chr_06	532091	594265	mRNA_D-herbacea_M_contig78.14829.1	mRNA_D-dudresnayi_contig11092.1115.1	0.0674166		chr_09	5276915	5292400	mRNA_D-dichotoma_M_contig1777.5154.1	mRNA_H-paniculata_contig684.14764.1	1.79171		chr_05	6634665	6649739	Ddudresnayi_g29522.t1	prot_D-herbacea_M_contig255.6826.1	0.103316		LG19	8394090	8412121	mRNA_F-serratus_M_contig14.2896.1	mRNA_F-distichus_contig4699.12933.1	0.0319963
chr_04	7454635	7478575	Ec-28_000730.1	prot_E-siliculosus-1a_M_contig158.4080.1	0.101188		chr_05	5355296	5357948	mRNA_S-promiscuus_M_contig20.5785.1	mRNA_C-linearis_contig91.16828.1	2.17321		HiC_scaffold_16	1741378	1749747	Upin_00007361	SJ09079	0.589281		chr_06	594268	603329	mRNA_D-herbacea_M_contig78.14828.1	mRNA_D-dudresnayi_contig2039.8498.1	0.0427378		chr_09	5342693	5346916	mRNA_D-dichotoma_M_contig1777.5150.1	mRNA_H-paniculata_contig2867.7813.1	3.89968		chr_05	6650652	6655095	Ddudresnayi_g29523.t1	prot_D-herbacea_M_contig255.6824.1	0.0171557		LG19	8491844	8498582	mRNA_F-serratus_M_contig14.2892.1	mRNA_F-distichus_contig11040.904.1	0.0128942
chr_04	7478971	7485287	Ec-28_000720.1	prot_E-siliculosus-1a_M_contig158.4079.1	0.0914388		chr_05	5360747	5363275	mRNA_S-promiscuus_M_contig20.5784.1	mRNA_C-linearis_contig91.16827.1	2.8746		HiC_scaffold_16	1777387	1798253	Upin_00008245	SJ09078	0.738787		chr_06	607917	611187	mRNA_D-herbacea_M_contig78.14826.1	mRNA_D-dudresnayi_contig3451.15540.1	0.0204598		chr_09	5349677	5371971	mRNA_D-dichotoma_M_contig1777.5148.1	mRNA_H-paniculata_contig4607.11517.1	2.00047		chr_05	6722254	6739525	Ddudresnayi_g29524.t1	prot_D-herbacea_M_contig255.6820.1	0.0195579		LG19	8622622	8631737	mRNA_F-serratus_M_contig14.2884.1	mRNA_F-distichus_contig25875.8815.1	0.0818174
chr_04	7492278	7499536	Ec-28_000710.1	prot_E-siliculosus-1a_M_contig158.4078.1	0.134906		chr_05	5369901	5376445	mRNA_S-promiscuus_M_contig20.5782.1	mRNA_C-linearis_contig91.16826.1	4.15361		HiC_scaffold_16	1803554	1812237	Upin_00007363	SJ09077	0.80224		chr_06	611337	628520	mRNA_D-herbacea_M_contig78.14825.1	mRNA_D-dudresnayi_contig3451.15539.1	0.0464287		chr_09	5391780	5393736	mRNA_D-dichotoma_M_contig1777.5145.1	mRNA_H-paniculata_contig4133.10631.1	4.10747		chr_05	6763240	6770761	Ddudresnayi_g29525.t1	prot_D-herbacea_M_contig59.13073.1	0.0318607		LG19	8670438	8686704	mRNA_F-serratus_M_contig14.2883.1	mRNA_F-distichus_contig24115.8351.1	0.0359797
chr_04	7500588	7519186	Ec-28_000690.1	prot_E-siliculosus-1a_M_contig158.4076.1	0.121479		chr_05	5388240	5393083	mRNA_S-promiscuus_M_contig20.5778.1	mRNA_C-linearis_contig91.16822.1	1.85389		HiC_scaffold_16	1835040	1844371	Upin_00007364	SJ09093	1.02904		chr_06	636084	649200	mRNA_D-herbacea_M_contig78.14824.1	mRNA_D-dudresnayi_contig7830.25974.1	0.0980292		chr_09	5442795	5453766	mRNA_D-dichotoma_M_contig3225.11140.1	mRNA_H-paniculata_contig7144.15123.1	4.07686		chr_05	6836292	6866030	Ddudresnayi_g29527.t1	prot_D-herbacea_M_contig59.13072.1	0.030393		LG19	8855093	8858436	mRNA_F-serratus_M_contig14.2882.1	mRNA_F-distichus_contig12176.1836.1	0.0127045
chr_04	7530983	7532837	Ec-28_000670.1	prot_E-siliculosus-1a_M_contig158.4074.1	0.0643466		chr_05	5419404	5435209	mRNA_S-promiscuus_M_contig20.5771.1	mRNA_C-linearis_contig91.16821.1	4.52671		HiC_scaffold_16	1892324	1900179	Upin_00007365	SJ09091	0.495558		chr_06	658599	662859	mRNA_D-herbacea_M_contig78.14823.1	mRNA_D-dudresnayi_contig7830.25976.1	0.0367544		chr_09	5563753	5566461	mRNA_D-dichotoma_M_contig589.16742.1	mRNA_H-paniculata_contig2888.7873.1	4.18489		chr_05	6893538	6909929	Ddudresnayi_g29531.t1	prot_D-herbacea_M_contig59.13069.1	0.143057		LG19	8899899	8901931	mRNA_F-serratus_M_contig14.2880.1	mRNA_F-distichus_contig65955.15749.1	0.043067
chr_04	7535550	7546699	Ec-28_000660.1	prot_E-siliculosus-1a_M_contig158.4073.1	0.0745584		chr_05	5435348	5447937	mRNA_S-promiscuus_M_contig20.5770.1	mRNA_C-linearis_contig91.16820.1	1.47102		HiC_scaffold_16	1900453	1910204	Upin_00006951	SJ09090	0.521148		chr_06	663238	669853	mRNA_D-herbacea_M_contig78.14822.1	mRNA_D-dudresnayi_contig661.23785.1	0.0243723		chr_09	5659775	5665820	mRNA_D-dichotoma_M_contig589.16745.1	mRNA_H-paniculata_contig4272.10931.1	1.75647		chr_05	6934217	6965180	Ddudresnayi_g29532.t1	prot_D-herbacea_M_contig59.13067.1	0.0493944		LG19	8926069	8952843	mRNA_F-serratus_M_contig5638.15962.1	mRNA_F-distichus_contig66841.15868.1	0.0496955
chr_04	7551165	7563752	Ec-28_000610.1	prot_E-siliculosus-1a_M_contig158.4072.1	0.0638398		chr_05	5449043	5458202	mRNA_S-promiscuus_M_contig20.5769.1	mRNA_C-linearis_contig91.16812.1	3.98619		HiC_scaffold_16	1918399	1927823	Upin_00008247	SJ09089	0.812751		chr_06	672507	682604	mRNA_D-herbacea_M_contig78.14821.1	mRNA_D-dudresnayi_contig661.23786.1	0.0931117		chr_09	5666072	5671393	mRNA_D-dichotoma_M_contig589.16746.1	mRNA_H-paniculata_contig4272.10933.1	1.78666		chr_05	6965384	6983529	Ddudresnayi_g29533.t1	prot_D-herbacea_M_contig211.5642.1	0.0388685		LG19	8995663	9002276	mRNA_F-serratus_M_contig14.2876.1	mRNA_F-distichus_contig43018.12285.1	0.0211248
chr_04	7563266	7581586	Ec-28_000600.1	prot_E-siliculosus-1a_M_contig158.4071.1	0.0546678		chr_05	5465257	5471999	mRNA_S-promiscuus_M_contig20.5768.1	mRNA_C-linearis_contig91.16810.1	3.82497		HiC_scaffold_16	1928301	1935043	Upin_00006952	SJ09084	0.810781		chr_06	691652	718028	mRNA_D-herbacea_M_contig78.14820.1	mRNA_D-dudresnayi_contig8391.26815.1	0.119835		chr_09	5724514	5766681	mRNA_D-dichotoma_M_contig589.16748.1	mRNA_H-paniculata_contig731.15280.1	4.04216		chr_05	6984420	6990800	Ddudresnayi_g29534.t1	prot_D-herbacea_M_contig211.5641.1	0.105053		LG19	9002903	9020558	mRNA_F-serratus_M_contig14.2875.1	mRNA_F-distichus_contig59469.14835.1	0.0278215
chr_04	7584104	7591459	Ec-28_000580.1	prot_E-siliculosus-1a_M_contig158.4070.1	0.0449289		chr_05	5524201	5540947	mRNA_S-promiscuus_M_contig20.5764.1	mRNA_C-linearis_contig91.16805.1	4.4154		HiC_scaffold_16	1937555	1941529	Upin_00007367	SJ09076	0.400298		chr_06	718326	737212	mRNA_D-herbacea_M_contig78.14819.1	mRNA_D-dudresnayi_contig13502.3273.1	0.0518842		chr_09	5874474	5879808	mRNA_D-dichotoma_M_contig1367.2735.1	mRNA_H-paniculata_contig532.12725.1	2.67163		chr_05	6993289	7028708	Ddudresnayi_g29535.t1	prot_D-herbacea_M_contig211.5640.1	0.0200423		LG19	9021699	9022235	mRNA_F-serratus_M_contig14.2874.1	mRNA_F-distichus_contig9920.19358.1	0.0178042
chr_04	7592336	7596756	Ec-28_000570.1	prot_E-siliculosus-1a_M_contig158.4069.1	0.0839302		chr_05	5542357	5559659	mRNA_S-promiscuus_M_contig20.5763.1	mRNA_C-linearis_contig91.16804.1	1.88617		HiC_scaffold_16	1970510	1977943	Upin_00007369	SJ21183	0.853137		chr_06	832314	857973	mRNA_D-herbacea_M_contig78.14817.1	mRNA_D-dudresnayi_contig14720.4334.1	0.134893		chr_09	5893008	5903696	mRNA_D-dichotoma_M_contig1367.2733.1	mRNA_H-paniculata_contig532.12726.1	4.82625		chr_05	7056158	7076509	Ddudresnayi_g29538.t1	prot_D-herbacea_M_contig211.5638.1	0.0371308		LG19	9031507	9036748	mRNA_F-serratus_M_contig14.2871.1	mRNA_F-distichus_contig29857.9777.1	0.0509767
chr_04	7602481	7605984	Ec-28_000550.1	prot_E-siliculosus-1a_M_contig158.4068.1	0.0417713		chr_05	5560855	5569450	mRNA_S-promiscuus_M_contig20.5762.1	mRNA_C-linearis_contig91.16803.1	2.91095		HiC_scaffold_16	2095142	2103048	Upin_00007370	SJ21185	0.441825		chr_06	893226	916786	mRNA_D-herbacea_M_contig78.14815.1	mRNA_D-dudresnayi_contig7759.25878.1	0.0631405		chr_09	5906687	5910472	mRNA_D-dichotoma_M_contig1367.2732.1	mRNA_H-paniculata_contig17430.4124.1	3.90215		chr_05	7077039	7089348	Ddudresnayi_g29539.t1	prot_D-herbacea_M_contig211.5637.1	0.0300856		LG19	9046987	9059516	mRNA_F-serratus_M_contig14.2869.1	mRNA_F-distichus_contig64397.15543.1	0.0439859
chr_04	7606031	7622217	Ec-28_000540.1	prot_E-siliculosus-1a_M_contig158.4066.1	0.0817287		chr_05	5572991	5577518	mRNA_S-promiscuus_M_contig20.5761.1	mRNA_C-linearis_contig91.16802.1	2.24155		HiC_scaffold_16	2103124	2106098	Upin_00006955	SJ21186	0.514692		chr_06	1040888	1053265	mRNA_D-herbacea_M_contig78.14808.1	mRNA_D-dudresnayi_contig95.28306.1	0.0368657		chr_09	5910671	5927955	mRNA_D-dichotoma_M_contig1367.2731.1	mRNA_H-paniculata_contig1762.4190.1	1.74917		chr_05	7097218	7109569	Ddudresnayi_g29542.t1	prot_D-herbacea_M_contig211.5635.1	0.0579777		LG19	9064446	9088898	mRNA_F-serratus_M_contig14.2868.1	mRNA_F-distichus_contig220.7642.1	0.00797125
chr_04	7625253	7638471	Ec-28_000530.1	prot_E-siliculosus-1a_M_contig158.4065.1	0.0841866		chr_05	5577795	5586381	mRNA_S-promiscuus_M_contig20.5760.1	mRNA_C-linearis_contig91.16801.1	1.60167		HiC_scaffold_16	2107978	2113005	Upin_00007371	SJ21187	0.249765		chr_06	1056055	1058935	mRNA_D-herbacea_M_contig78.14806.1	mRNA_D-dudresnayi_contig95.28307.1	0.0155899		chr_09	5939681	5973979	mRNA_D-dichotoma_M_contig1367.2730.1	mRNA_H-paniculata_contig6031.13709.1	4.48152		chr_05	7110429	7118151	Ddudresnayi_g29543.t1	prot_D-herbacea_M_contig211.5634.1	0.0463422		LG19	9103320	9110401	mRNA_F-serratus_M_contig14.2866.1	mRNA_F-distichus_contig16440.4572.1	0.0451788
chr_04	7638864	7644890	Ec-28_000520.1	prot_E-siliculosus-1a_M_contig158.4064.1	0.104294		chr_05	5593745	5600180	mRNA_S-promiscuus_M_contig20.5757.1	mRNA_C-linearis_contig91.16798.1	1.50069		HiC_scaffold_16	2121768	2123818	Upin_00007810	SJ21177	0.38763		chr_06	1059361	1075961	mRNA_D-herbacea_M_contig78.14804.1	mRNA_D-dudresnayi_contig95.28308.1	0.0312558		chr_09	6055190	6059055	mRNA_D-dichotoma_M_contig12.1621.1	mRNA_H-paniculata_contig10766.485.1	4.68386		chr_05	7118494	7121057	Ddudresnayi_g29544.t1	prot_D-herbacea_M_contig211.5633.1	0.0304551		LG19	9141042	9144914	mRNA_F-serratus_M_contig1859.5266.1	mRNA_F-distichus_contig10955.813.1	0.0154428
chr_04	7644745	7650827	Ec-28_000510.3	prot_E-siliculosus-1a_M_contig158.4063.1	0.125917		chr_05	5620857	5628719	mRNA_S-promiscuus_M_contig20.5754.1	mRNA_C-linearis_contig91.16795.1	1.59169		HiC_scaffold_16	2127714	2155659	Upin_00007372	SJ21178	0.513541		chr_06	1075666	1086400	mRNA_D-herbacea_M_contig78.14803.1	mRNA_D-dudresnayi_contig95.28309.1	0.0297052		chr_09	6076133	6106536	mRNA_D-dichotoma_M_contig12.1619.1	mRNA_H-paniculata_contig13109.1946.1	4.23882		chr_05	7190566	7213347	Ddudresnayi_g29547.t1	prot_D-herbacea_M_contig211.5631.1	0.043587		LG19	9145034	9168163	mRNA_F-serratus_M_contig1859.5267.1	mRNA_F-distichus_contig66405.15819.1	0.00888175
chr_04	7662899	7668744	Ec-28_000490.1	prot_E-siliculosus-1a_M_contig158.4061.1	0.079364		chr_05	5672856	5676524	mRNA_S-promiscuus_M_contig20.5750.1	mRNA_C-linearis_contig103.812.1	1.57719		HiC_scaffold_16	2161218	2178055	Upin_00007373	SJ16572	0.553689		chr_06	1086471	1092817	mRNA_D-herbacea_M_contig78.14802.1	mRNA_D-dudresnayi_contig95.28310.1	0.0526207		chr_09	6106594	6116543	mRNA_D-dichotoma_M_contig12.1618.1	mRNA_H-paniculata_contig2231.5936.1	4.40706		chr_05	7242067	7253453	Ddudresnayi_g29551.t1	prot_D-herbacea_M_contig211.5630.1	0.0205296		LG19	9168110	9170862	mRNA_F-serratus_M_contig1859.5268.1	mRNA_F-distichus_contig29307.9643.1	0.0250527
chr_04	7668819	7681330	Ec-28_000480.1	prot_E-siliculosus-1a_M_contig158.4060.1	0.170865		chr_05	5680132	5697226	mRNA_S-promiscuus_M_contig20.5747.1	mRNA_C-linearis_contig103.815.1	1.91591		HiC_scaffold_16	2181592	2198844	Upin_00007374	SJ16573	0.634499		chr_06	1092800	1100262	mRNA_D-herbacea_M_contig78.14801.1	mRNA_D-dudresnayi_contig15559.5018.1	0.0389195		chr_09	6162963	6219931	mRNA_D-dichotoma_M_contig12.1614.1	mRNA_H-paniculata_contig3165.8532.1	3.41127		chr_05	7258531	7264313	Ddudresnayi_g29552.t1	prot_D-herbacea_M_contig211.5629.1	0.116863		LG19	9175960	9180532	mRNA_F-serratus_M_contig1859.5269.1	mRNA_F-distichus_contig60164.14951.1	0.0524222
chr_04	7689480	7705201	Ec-28_001060.2	prot_E-siliculosus-1a_M_contig158.4058.1	0.504047		chr_05	5732523	5737479	mRNA_S-promiscuus_M_contig20.5743.1	mRNA_C-linearis_contig103.818.1	1.36571		HiC_scaffold_16	2218461	2233818	Upin_00006956	SJ16575	0.563742		chr_06	1100394	1116924	mRNA_D-herbacea_M_contig78.14800.1	mRNA_D-dudresnayi_contig3772.16673.1	0.066401		chr_09	6260507	6292800	mRNA_D-dichotoma_M_contig12.1612.1	mRNA_H-paniculata_contig181.4376.1	4.34124		chr_05	7277237	7281211	Ddudresnayi_g29554.t1	prot_D-herbacea_M_contig211.5627.1	0.0355596		LG19	9184736	9195225	mRNA_F-serratus_M_contig1859.5271.1	mRNA_F-distichus_contig51718.13651.1	0.00752035
chr_04	7707751	7721807	Ec-28_001050.1	prot_E-siliculosus-1a_M_contig158.4057.1	0.302533		chr_05	5758848	5762818	mRNA_S-promiscuus_M_contig20.5739.1	mRNA_C-linearis_contig103.822.1	2.23581		HiC_scaffold_16	2271335	2277350	Upin_00006958	SJ16576	0.615965		chr_06	1124695	1146082	mRNA_D-herbacea_M_contig78.14799.1	mRNA_D-dudresnayi_contig16264.5593.1	0.0501825		chr_09	6382488	6404558	mRNA_D-dichotoma_M_contig12.1611.1	mRNA_H-paniculata_contig181.4377.1	4.01631		chr_05	7281546	7282913	Ddudresnayi_g29555.t1	prot_D-herbacea_M_contig211.5626.1	0.0301507		LG19	9218037	9236383	mRNA_F-serratus_M_contig1859.5273.1	mRNA_F-distichus_contig31142.10058.1	0.0071037
chr_04	7728842	7736207	Ec-00_004350.2	prot_E-siliculosus-1a_M_contig158.4056.1	0.757344		chr_05	5772592	5796738	mRNA_S-promiscuus_M_contig20.5737.1	mRNA_C-linearis_contig103.832.1	2.51581		HiC_scaffold_16	2283891	2293508	Upin_00007375	SJ16577	0.660275		chr_06	1155725	1172281	mRNA_D-herbacea_M_contig78.14798.1	mRNA_D-dudresnayi_contig542.21287.1	0.0552965		chr_09	6464232	6470175	mRNA_D-dichotoma_M_contig3253.11211.1	mRNA_H-paniculata_contig181.4378.1	3.22809		chr_05	7378323	7393529	Ddudresnayi_g29558.t1	prot_D-herbacea_M_contig211.5624.1	0.0480842		LG19	9261439	9298662	mRNA_F-serratus_M_contig1859.5274.1	mRNA_F-distichus_contig68542.16071.1	0.0215644
chr_04	7738737	7752600	Ec-00_004330.1	prot_E-siliculosus-1a_M_contig158.4054.1	0.0666755		chr_05	5814118	5821125	mRNA_S-promiscuus_M_contig20.5734.1	mRNA_C-linearis_contig103.830.1	3.10811		HiC_scaffold_16	2326167	2362791	Upin_00008256	SJ16568	0.172048		chr_06	1210421	1215897	mRNA_D-herbacea_M_contig78.14796.1	mRNA_D-dudresnayi_contig222.9601.1	0.115777		chr_09	6542513	6567608	mRNA_D-dichotoma_M_contig1369.2748.1	mRNA_H-paniculata_contig1821.4428.1	4.71519		chr_05	7422130	7440121	Ddudresnayi_g29559.t1	prot_D-herbacea_M_contig211.5623.1	0.134585		LG19	9363528	9377630	mRNA_F-serratus_M_contig181.5014.1	mRNA_F-distichus_contig9334.18770.1	0.00711007
chr_04	7754284	7761593	Ec-00_004320.1	prot_E-siliculosus-1a_M_contig158.4053.1	0.0602945		chr_05	5821841	5828811	mRNA_S-promiscuus_M_contig20.5733.1	mRNA_C-linearis_contig103.839.1	3.63963		HiC_scaffold_16	2363115	2387584	Upin_00007819	SJ16569	0.302362		chr_06	1217120	1222433	mRNA_D-herbacea_M_contig78.14795.1	mRNA_D-dudresnayi_contig222.9600.1	0.0713518		chr_09	6603798	6642863	mRNA_D-dichotoma_M_contig1369.2746.1	mRNA_H-paniculata_contig1687.3844.1	2.15432		chr_05	7490020	7506972	Ddudresnayi_g29565.t1	prot_D-herbacea_M_contig211.5620.1	0.0806751		LG19	9389772	9425503	mRNA_F-serratus_M_contig181.5011.1	mRNA_F-distichus_contig982.19256.1	0.00979211
chr_04	7778859	7785535	Ec-00_004290.1	prot_E-siliculosus-1a_M_contig362.10246.1	0.0302631		chr_05	5837943	5860535	mRNA_S-promiscuus_M_contig20.5730.1	mRNA_C-linearis_contig103.836.1	3.13634		HiC_scaffold_16	2390252	2426983	Upin_00006962	SJ16570	0.84685		chr_06	1233299	1237115	mRNA_D-herbacea_M_contig78.14794.1	mRNA_D-dudresnayi_contig222.9598.1	0.0229164		chr_09	6669767	6693351	mRNA_D-dichotoma_M_contig1369.2744.1	mRNA_H-paniculata_contig335.8971.1	4.57307		chr_05	7523230	7525872	Ddudresnayi_g29568.t1	prot_D-herbacea_M_contig211.5617.1	0.0642707		LG19	9644531	9650368	mRNA_F-serratus_M_contig181.5007.1	mRNA_F-distichus_contig7950.17366.1	0.00565958
chr_04	7786843	7810383	Ec-00_004280.1	prot_E-siliculosus-1a_M_contig362.10249.1	0.0620859		chr_05	5868046	5885745	mRNA_S-promiscuus_M_contig20.5727.1	mRNA_C-linearis_contig103.826.1	3.94609		HiC_scaffold_16	2445265	2448700	Upin_00007377	SJ06318	0.63602		chr_06	1245221	1263706	mRNA_D-herbacea_M_contig78.14793.1	mRNA_D-dudresnayi_contig134.3193.1	0.0505519		chr_09	6718562	6736175	mRNA_D-dichotoma_M_contig4398.14059.1	mRNA_H-paniculata_contig3671.9708.1	4.15185		chr_05	7530476	7538631	Ddudresnayi_g29569.t1	prot_D-herbacea_M_contig211.5616.1	0.0712818		LG19	9697986	9731029	mRNA_F-serratus_M_contig181.5003.1	mRNA_F-distichus_contig12356.1964.1	0.00438337
chr_04	7869941	7870350	Ec-00_004240.1	prot_E-siliculosus-1a_M_contig362.10250.1	0.23753		chr_05	5886986	5901118	mRNA_S-promiscuus_M_contig20.5726.1	mRNA_C-linearis_contig103.840.1	1.60703		HiC_scaffold_16	2452802	2469536	Upin_00006964	SJ06317	0.509744		chr_06	1263865	1276829	mRNA_D-herbacea_M_contig78.14792.1	mRNA_D-dudresnayi_contig134.3192.1	0.0390096		chr_09	6737497	6748006	mRNA_D-dichotoma_M_contig4398.14058.1	mRNA_H-paniculata_contig10991.642.1	4.92067		chr_05	7540413	7542081	Ddudresnayi_g29570.t1	prot_D-herbacea_M_contig211.5615.1	0.0120247		LG19	9741324	9742059	mRNA_F-serratus_M_contig181.5002.1	mRNA_F-distichus_contig144100.3348.1	2.83254
chr_04	7913200	7917216	Ec-00_011360.1	prot_E-siliculosus-1a_M_contig362.10252.1	0.0605965		chr_05	5928312	5959432	mRNA_S-promiscuus_M_contig20.5723.1	mRNA_C-linearis_contig103.843.1	1.13976		HiC_scaffold_16	2473697	2486312	Upin_00006965	SJ06315	0.689163		chr_06	1278072	1288943	mRNA_D-herbacea_M_contig78.14791.1	mRNA_D-dudresnayi_contig134.3191.1	0.0379991		chr_09	6762785	6801600	mRNA_D-dichotoma_M_contig362.12183.1	mRNA_H-paniculata_contig4615.11531.1	4.9657		chr_05	7546334	7558028	Ddudresnayi_g29571.t1	prot_D-herbacea_M_contig211.5614.1	0.22088		LG19	9779761	9788672	mRNA_F-serratus_M_contig181.5001.1	mRNA_F-distichus_contig16531.4626.1	0.0376055
chr_04	7931069	7939313	Ec-28_001500.1	prot_E-siliculosus-1a_M_contig28.8441.1	0.126789		chr_05	5961729	5965680	mRNA_S-promiscuus_M_contig20.5722.1	mRNA_C-linearis_contig103.844.1	0.980875		HiC_scaffold_16	2487927	2523373	Upin_00006966	SJ06314	1.59718		chr_06	1289424	1298368	mRNA_D-herbacea_M_contig78.14790.1	mRNA_D-dudresnayi_contig134.3190.1	0.0495973		chr_09	6817749	6826622	mRNA_D-dichotoma_M_contig362.12185.1	mRNA_H-paniculata_contig52.12550.1	2.55116		chr_05	7561948	7570512	Ddudresnayi_g29572.t1	prot_D-herbacea_M_contig211.5613.1	0.0715969		LG19	9796213	9812796	mRNA_F-serratus_M_contig181.5000.1	mRNA_F-distichus_contig11073.935.1	0.0103522
chr_04	7939500	7951993	Ec-28_001490.1	prot_E-siliculosus-1a_M_contig28.8442.1	0.11026		chr_05	5966683	5976167	mRNA_S-promiscuus_M_contig20.5721.1	mRNA_C-linearis_contig103.856.1	2.39322		HiC_scaffold_16	2524614	2529137	Upin_00008260	SJ18917	0.551888		chr_06	1310795	1323926	mRNA_D-herbacea_M_contig78.14788.1	mRNA_D-dudresnayi_contig518.20734.1	0.0474931		chr_09	6938571	6942143	mRNA_D-dichotoma_M_contig362.12188.1	mRNA_H-paniculata_contig2.5108.1	3.65541		chr_05	7728894	7752715	Ddudresnayi_g29585.t1	prot_D-herbacea_M_contig81.15156.1	0.0800429		LG19	9825033	9830027	mRNA_F-serratus_M_contig181.4997.1	mRNA_F-distichus_contig1031.275.1	0.0292883
chr_04	7977225	7988849	Ec-28_001440.1	prot_E-siliculosus-1a_M_contig28.8443.1	0.110259		chr_05	5978186	5982736	mRNA_S-promiscuus_M_contig20.5719.1	mRNA_C-linearis_contig103.858.1	2.60758		HiC_scaffold_16	2536858	2550518	Upin_00007379	SJ18915	1.4533		chr_06	1339830	1352652	mRNA_D-herbacea_M_contig78.14787.1	mRNA_D-dudresnayi_contig11488.1455.1	0.063245		chr_09	6941876	6984606	mRNA_D-dichotoma_M_contig362.12189.1	mRNA_H-paniculata_contig5654.13184.1	4.77266		chr_05	7756936	7789094	Ddudresnayi_g29586.t1	prot_D-herbacea_M_contig81.15154.1	0.176798		LG19	9830068	9848049	mRNA_F-serratus_M_contig181.4996.1	mRNA_F-distichus_contig1031.276.1	0.0235647
chr_04	8023385	8031726	Ec-28_001410.1	prot_E-siliculosus-1a_M_contig28.8447.1	0.0637761		chr_05	5997608	6004997	mRNA_S-promiscuus_M_contig20.5717.1	mRNA_C-linearis_contig103.860.1	2.14148		HiC_scaffold_16	2552444	2602351	Upin_00006967	SJ12563	0.392876		chr_06	1409525	1417813	mRNA_D-herbacea_M_contig78.14783.1	mRNA_D-dudresnayi_contig745.25365.1	0.276975		chr_09	7046544	7051891	mRNA_D-dichotoma_M_contig362.12190.1	mRNA_H-paniculata_contig1259.1625.1	4.39404		chr_05	7795743	7800695	Ddudresnayi_g29587.t1	prot_D-herbacea_M_contig81.15153.1	0.201278		LG19	9869258	9889908	mRNA_F-serratus_M_contig181.4994.1	mRNA_F-distichus_contig25458.8704.1	0.0391458
chr_04	8033553	8040897	Ec-28_001400.1	prot_E-siliculosus-1a_M_contig28.8448.1	0.123568		chr_05	6005157	6016906	mRNA_S-promiscuus_M_contig20.5716.1	mRNA_C-linearis_contig103.861.1	1.4876		HiC_scaffold_16	2604155	2618761	Upin_00007380	SJ12568	0.721212		chr_06	1429948	1449372	mRNA_D-herbacea_M_contig78.14781.1	mRNA_D-dudresnayi_contig14081.3805.1	0.0558929		chr_09	7067985	7132911	mRNA_D-dichotoma_M_contig362.12192.1	mRNA_H-paniculata_contig1259.1624.1	4.31862		chr_05	7819283	7824077	Ddudresnayi_g29589.t1	prot_D-herbacea_M_contig81.15151.1	0.0610941		LG19	10024735	10027779	mRNA_F-serratus_M_contig181.4989.1	mRNA_F-distichus_contig30177.9865.1	0.0333218
chr_04	8062277	8062571	Ec-28_001380.1	prot_E-siliculosus-1a_M_contig28.8450.1	0.388141		chr_05	6055836	6086461	mRNA_S-promiscuus_M_contig20.5712.1	mRNA_C-linearis_contig103.847.1	2.07333		HiC_scaffold_16	2620371	2630274	Upin_00006968	SJ12570	0.610392		chr_06	1489421	1503478	mRNA_D-herbacea_M_contig78.14779.1	mRNA_D-dudresnayi_contig34126.15404.1	0.0321436		chr_09	7274357	7309753	mRNA_D-dichotoma_M_contig973.20424.1	mRNA_H-paniculata_contig4850.11968.1	3.04681		chr_05	7836902	7857880	Ddudresnayi_g29590.t1	prot_D-herbacea_M_contig81.15150.1	0.11297		LG19	10184308	10186614	mRNA_F-serratus_M_contig477.14297.1	mRNA_F-distichus_contig28175.9381.1	0.238077
chr_04	8068408	8085285	Ec-28_001320.1	prot_E-siliculosus-1a_M_contig28.8451.1	0.0802339		chr_05	6088884	6091545	mRNA_S-promiscuus_M_contig20.5711.1	mRNA_C-linearis_contig103.854.1	1.68051		HiC_scaffold_16	2654468	2682398	Upin_00007381	SJ12572	0.45212		chr_06	1503686	1509114	mRNA_D-herbacea_M_contig78.14778.1	mRNA_D-dudresnayi_contig18327.7044.1	0.0178916		chr_09	7310175	7319674	mRNA_D-dichotoma_M_contig973.20423.1	mRNA_H-paniculata_contig8523.16496.1	4.9291		chr_05	7861638	7868573	Ddudresnayi_g29591.t1	prot_D-herbacea_M_contig81.15147.1	0.0520339		LG19	10484707	10489388	mRNA_F-serratus_M_contig477.14301.1	mRNA_F-distichus_contig18562.5782.1	0.141597
chr_04	8085561	8090609	Ec-28_001310.1	prot_E-siliculosus-1a_M_contig28.8452.1	0.0429112		chr_05	6091686	6117164	mRNA_S-promiscuus_M_contig20.5710.1	mRNA_C-linearis_contig103.855.1	4.45948		HiC_scaffold_16	2709704	2725183	Upin_00007827	SJ12574	0.441269		chr_06	1538267	1540234	mRNA_D-herbacea_M_contig78.14774.1	mRNA_D-dudresnayi_contig7803.25934.1	0.0480164		chr_09	7319612	7323799	mRNA_D-dichotoma_M_contig973.20422.1	mRNA_H-paniculata_contig8523.16495.1	3.51936		chr_05	7899890	7901735	Ddudresnayi_g29593.t1	prot_D-herbacea_M_contig81.15146.1	0.0591522		LG19	10668917	10674099	mRNA_F-serratus_M_contig1509.3528.1	mRNA_F-distichus_contig8520.17985.1	0.0450688
chr_04	8090704	8108672	Ec-28_001300.1	prot_E-siliculosus-1a_M_contig28.8453.1	0.081786		chr_05	6120188	6177738	mRNA_S-promiscuus_M_contig20.5708.1	mRNA_C-linearis_contig100.682.1	1.61116		HiC_scaffold_16	2731366	2752206	Upin_00007382	SJ12575	0.626926		chr_06	1544898	1545986	mRNA_D-herbacea_M_contig78.14773.1	mRNA_D-dudresnayi_contig7803.25933.1	0.019218		chr_09	7347378	7370407	mRNA_D-dichotoma_M_contig973.20421.1	mRNA_H-paniculata_contig2.5110.1	2.48783		chr_05	7913703	7917290	Ddudresnayi_g29595.t1	prot_D-herbacea_M_contig81.15144.1	0.0518147		LG19	10731628	10734776	mRNA_F-serratus_M_contig1509.3527.1	mRNA_F-distichus_contig2487.8546.1	0.0345824
chr_04	8113561	8117534	Ec-28_001290.1	prot_E-siliculosus-1a_M_contig28.8454.1	0.116189		chr_05	6177903	6207218	mRNA_S-promiscuus_M_contig20.5707.1	mRNA_C-linearis_contig100.681.1	5.22535		HiC_scaffold_16	2774251	2802120	Upin_00007383	SJ12565	0.542922		chr_06	1563136	1567295	mRNA_D-herbacea_M_contig78.14771.1	mRNA_D-dudresnayi_contig1680.5985.1	0.0593577		chr_09	7370543	7444759	mRNA_D-dichotoma_M_contig973.20420.1	mRNA_H-paniculata_contig2.5111.1	2.2555		chr_05	8048157	8075059	Ddudresnayi_g29600.t1	prot_D-herbacea_M_contig81.15143.1	0.0673848		LG19	10738871	10748281	mRNA_F-serratus_M_contig1509.3526.1	mRNA_F-distichus_contig2487.8547.1	0.0136426
chr_04	8118268	8123018	Ec-28_001280.1	prot_E-siliculosus-1a_M_contig28.8455.1	0.0499321		chr_05	6205133	6213368	mRNA_S-promiscuus_M_contig20.5706.1	mRNA_C-linearis_contig38.9468.1	3.39218		HiC_scaffold_16	2908117	2933539	Upin_00006969	SJ12567	1.11928		chr_06	1605550	1628111	mRNA_D-herbacea_M_contig78.14770.1	mRNA_D-dudresnayi_contig35523.15928.1	0.0371339		chr_09	7451615	7454464	mRNA_D-dichotoma_M_contig973.20417.1	mRNA_H-paniculata_contig2.5113.1	3.19536		chr_05	8078137	8099701	Ddudresnayi_g29601.t1	prot_D-herbacea_M_contig81.15142.1	0.0317118		LG19	10768344	10775870	mRNA_F-serratus_M_contig1509.3524.1	mRNA_F-distichus_contig146446.3486.1	0.148579
chr_04	8123088	8138783	Ec-28_001270.1	prot_E-siliculosus-1a_M_contig28.8456.1	0.063895		chr_05	6213662	6221910	mRNA_S-promiscuus_M_contig20.5705.1	mRNA_C-linearis_contig100.685.1	2.54273		HiC_scaffold_16	3205683	3219029	Upin_00008269	SJ21937	0.362521		chr_06	1629618	1643094	mRNA_D-herbacea_M_contig78.14769.1	mRNA_D-dudresnayi_contig4384.18613.1	0.0488581		chr_09	7465243	7479672	mRNA_D-dichotoma_M_contig2994.10332.1	mRNA_H-paniculata_contig2.5114.1	3.18263		chr_05	8118292	8130065	Ddudresnayi_g29604.t1	prot_D-herbacea_M_contig81.15137.1	0.075747		LG19	10847307	10860178	mRNA_F-serratus_M_contig248.7885.1	mRNA_F-distichus_contig7280.16602.1	0.00824494
chr_04	8138797	8151501	Ec-28_001260.1	prot_E-siliculosus-1a_M_contig28.8457.1	0.215857		chr_05	6221947	6238910	mRNA_S-promiscuus_M_contig20.5704.1	mRNA_C-linearis_contig100.684.1	2.98678		HiC_scaffold_16	3232617	3239083	Upin_00008270	SJ21934	0.435278		chr_06	1693756	1713947	mRNA_D-herbacea_M_contig111.1046.1	mRNA_D-dudresnayi_contig5692.21910.1	0.0193159		chr_09	7491831	7498178	mRNA_D-dichotoma_M_contig2994.10333.1	mRNA_H-paniculata_contig2.5115.1	3.54846		chr_05	8134147	8148974	Ddudresnayi_g29605.t1	prot_D-herbacea_M_contig81.15136.1	0.188903		LG19	10890939	10900631	mRNA_F-serratus_M_contig248.7887.1	mRNA_F-distichus_contig58034.14618.1	0.0220207
chr_04	8159343	8167542	Ec-28_001240.1	prot_E-siliculosus-1a_M_contig312.9484.1	0.0831719		chr_05	6238858	6249604	mRNA_S-promiscuus_M_contig20.5703.1	mRNA_C-linearis_contig100.686.1	1.90624		HiC_scaffold_16	3239752	3258050	Upin_00006973	SJ21933	0.850817		chr_06	1714071	1782370	mRNA_D-herbacea_M_contig111.1047.1	mRNA_D-dudresnayi_contig8783.27437.1	0.0782192		chr_09	7498349	7507627	mRNA_D-dichotoma_M_contig2994.10334.1	mRNA_H-paniculata_contig2.5116.1	3.13913		chr_05	8164386	8184437	Ddudresnayi_g29606.t1	prot_D-herbacea_M_contig81.15135.1	0.0646634		LG19	10902055	10912317	mRNA_F-serratus_M_contig248.7888.1	mRNA_F-distichus_contig58161.14639.1	0.0455687
chr_04	8177475	8188226	Ec-28_001220.1	prot_E-siliculosus-1a_M_contig312.9481.1	0.127257		chr_05	6249661	6254413	mRNA_S-promiscuus_M_contig20.5702.1	mRNA_C-linearis_contig100.687.1	1.69431		HiC_scaffold_16	3273911	3315079	Upin_00007386	SJ03322	0.557033		chr_06	1788698	1799776	mRNA_D-herbacea_M_contig111.1049.1	mRNA_D-dudresnayi_contig4057.17646.1	0.0470905		chr_09	7508731	7518423	mRNA_D-dichotoma_M_contig2994.10335.1	mRNA_H-paniculata_contig2.5117.1	2.635		chr_05	8184561	8193156	Ddudresnayi_g29607.t1	prot_D-herbacea_M_contig81.15134.1	0.0928934		LG19	10912741	10918808	mRNA_F-serratus_M_contig248.7889.1	mRNA_F-distichus_contig38234.11470.1	0.0349706
chr_04	8188557	8198391	Ec-28_001210.1	prot_E-siliculosus-1a_M_contig312.9480.1	0.0820871		chr_05	6269799	6289098	mRNA_S-promiscuus_M_contig20.5699.1	mRNA_C-linearis_contig100.689.1	1.97184		HiC_scaffold_16	3316305	3319106	Upin_00007833	SJ03323	0.409532		chr_06	1817702	1847250	mRNA_D-herbacea_M_contig111.1051.1	mRNA_D-dudresnayi_contig41185.17826.1	4.68987		chr_09	7615595	7640246	mRNA_D-dichotoma_M_contig1596.4138.1	mRNA_H-paniculata_contig2.5119.1	4.63453		chr_05	8213151	8234825	Ddudresnayi_g29609.t1	prot_D-herbacea_M_contig81.15133.1	0.0556385		LG19	10918939	10921946	mRNA_F-serratus_M_contig248.7890.1	mRNA_F-distichus_contig12329.1946.1	0.0305986
chr_04	8198950	8207719	Ec-28_001200.1	prot_E-siliculosus-1a_M_contig312.9479.1	0.0259899		chr_05	6289114	6297397	mRNA_S-promiscuus_M_contig20.5698.1	mRNA_C-linearis_contig100.691.1	2.98137		HiC_scaffold_16	3327046	3334028	Upin_00006975	SJ03324	0.493891		chr_06	1906765	1920263	mRNA_D-herbacea_M_contig111.1054.1	mRNA_D-dudresnayi_contig1133.1345.1	0.0459174		chr_09	7657384	7671314	mRNA_D-dichotoma_M_contig1596.4137.1	mRNA_H-paniculata_contig52.12549.1	1.92139		chr_05	8235501	8259883	Ddudresnayi_g29610.t1	prot_D-herbacea_M_contig81.15132.1	0.0508436		LG19	10928953	10940119	mRNA_F-serratus_M_contig248.7891.1	mRNA_F-distichus_contig25943.8842.1	0.0268676
chr_04	8208112	8226064	Ec-28_001180.1	prot_E-siliculosus-1a_M_contig312.9478.1	0.0995998		chr_06	19337	31822	mRNA_S-promiscuus_M_contig3.8705.1	mRNA_C-linearis_contig26.6589.1	1.07945		HiC_scaffold_16	3368407	3388167	Upin_00006977	SJ03328	1.37244		chr_06	1929895	1937246	mRNA_D-herbacea_M_contig111.1055.1	mRNA_D-dudresnayi_contig7363.25195.1	0.0275766		chr_09	7848973	7858449	mRNA_D-dichotoma_M_contig2851.9842.1	mRNA_H-paniculata_contig21534.5678.1	3.13476		chr_05	8267694	8290401	Ddudresnayi_g29611.t1	prot_D-herbacea_M_contig81.15128.1	0.0497663		LG19	10940252	10948303	mRNA_F-serratus_M_contig248.7892.1	mRNA_F-distichus_contig40308.11837.1	0.0586105
chr_04	8261613	8272086	Ec-28_001150.1	prot_E-siliculosus-1a_M_contig119.1834.1	0.0284691		chr_06	32467	45637	mRNA_S-promiscuus_M_contig3.8706.1	mRNA_C-linearis_contig26.6588.1	4.52874		HiC_scaffold_16	3411153	3438355	Upin_00007387	SJ21930	0.613085		chr_06	2008610	2033202	mRNA_D-herbacea_M_contig111.1057.1	mRNA_D-dudresnayi_contig8726.27347.1	0.0373692		chr_09	7914351	7920608	mRNA_D-dichotoma_M_contig3860.12785.1	mRNA_H-paniculata_contig4145.10657.1	3.30631		chr_05	8290826	8296454	Ddudresnayi_g29612.t1	prot_D-herbacea_M_contig81.15125.1	0.133989		LG19	11123640	11131487	mRNA_F-serratus_M_contig248.7894.1	mRNA_F-distichus_contig10840.719.1	0.0159833
chr_04	8279854	8284303	Ec-28_001110.1	prot_E-siliculosus-1a_M_contig119.1836.1	0.0351714		chr_06	47396	58785	mRNA_S-promiscuus_M_contig3.8708.1	mRNA_C-linearis_contig26.6587.1	1.99463		HiC_scaffold_16	3455267	3473496	Upin_00007388	SJ00435	1.54351		chr_06	2083009	2091264	mRNA_D-herbacea_M_contig111.1061.1	mRNA_D-dudresnayi_contig6258.23071.1	0.0100986		chr_09	7925051	7939468	mRNA_D-dichotoma_M_contig3860.12787.1	mRNA_H-paniculata_contig574.13301.1	2.43184		chr_05	8299325	8308506	Ddudresnayi_g29613.t1	prot_D-herbacea_M_contig81.15124.1	0.0251297		LG19	11139882	11145841	mRNA_F-serratus_M_contig248.7896.1	mRNA_F-distichus_contig14427.3359.1	0.02848
chr_04	8286263	8295936	Ec-28_001100.1	prot_E-siliculosus-1a_M_contig119.1837.1	0.0960372		chr_06	58469	88093	mRNA_S-promiscuus_M_contig3.8709.1	mRNA_C-linearis_contig26.6545.1	4.87485		HiC_scaffold_16	3473592	3494429	Upin_00006979	SJ00437	0.672697		chr_06	2091442	2095167	mRNA_D-herbacea_M_contig111.1062.1	mRNA_D-dudresnayi_contig6258.23072.1	0.0328243		chr_09	7950615	8007040	mRNA_D-dichotoma_M_contig1297.2254.1	mRNA_H-paniculata_contig574.13300.1	2.27944		chr_05	8315959	8332390	Ddudresnayi_g29614.t1	prot_D-herbacea_M_contig81.15123.1	0.0459982		LG19	11209914	11215783	mRNA_F-serratus_M_contig248.7899.1	mRNA_F-distichus_contig98656.19299.1	0.0393732
chr_04	8300814	8312270	Ec-28_002510.1	prot_E-siliculosus-1a_M_contig119.1838.1	0.130323		chr_06	60148	66527	mRNA_S-promiscuus_M_contig3.8710.1	mRNA_C-linearis_contig37.9413.1	1.59918		HiC_scaffold_16	3528113	3529180	Upin_00007842	SJ00438	1.90857		chr_06	2128909	2135553	mRNA_D-herbacea_M_contig111.1064.1	mRNA_D-dudresnayi_contig3976.17374.1	0.0297299		chr_09	8024084	8027207	mRNA_D-dichotoma_M_contig1297.2257.1	mRNA_H-paniculata_contig8646.16605.1	2.27291		chr_05	8333000	8348647	Ddudresnayi_g29615.t1	prot_D-herbacea_M_contig81.15122.1	0.0421685		LG19	11222617	11225610	mRNA_F-serratus_M_contig248.7900.1	mRNA_F-distichus_contig2920.9617.1	0.0242927
chr_04	8317944	8320750	Ec-15_005020.1	prot_E-siliculosus-1a_M_contig359.10139.1	0.0757896		chr_06	88200	94251	mRNA_S-promiscuus_M_contig3.8711.1	mRNA_C-linearis_contig26.6544.1	3.91137		HiC_scaffold_16	3613866	3622220	Upin_00008280	SJ00441	0.639742		chr_06	2153152	2161245	mRNA_D-herbacea_M_contig111.1066.1	mRNA_D-dudresnayi_contig27974.12838.1	0.0251568		chr_09	8039811	8063740	mRNA_D-dichotoma_M_contig1297.2259.1	mRNA_H-paniculata_contig3864.10098.1	1.90094		chr_05	8367385	8406006	Ddudresnayi_g29616.t1	prot_D-herbacea_M_contig81.15120.1	0.0670644		LG19	11306064	11312686	mRNA_F-serratus_M_contig248.7904.1	mRNA_F-distichus_contig37363.11291.1	0.252584
chr_04	8366467	8378052	Ec-28_002450.1	prot_E-siliculosus-1a_M_contig119.1826.1	0.0571323		chr_06	94192	110349	mRNA_S-promiscuus_M_contig3.8712.1	mRNA_C-linearis_contig26.6543.1	2.91681		HiC_scaffold_16	3622451	3653491	Upin_00006981	SJ00436	0.841161		chr_06	2164738	2168266	mRNA_D-herbacea_M_contig111.1067.1	mRNA_D-dudresnayi_contig27571.12591.1	0.031893		chr_09	8169100	8171126	mRNA_D-dichotoma_M_contig1297.2261.1	mRNA_H-paniculata_contig360.9558.1	2.54814		chr_05	8406945	8413994	Ddudresnayi_g29617.t1	prot_D-herbacea_M_contig81.15118.1	0.0898671		LG19	11486421	11491150	mRNA_F-serratus_M_contig1386.2786.1	mRNA_F-distichus_contig1978.6512.1	0.0235819
chr_04	8378356	8416256	Ec-28_002440.1	prot_E-siliculosus-1a_M_contig119.1825.1	0.110589		chr_06	110475	121461	mRNA_S-promiscuus_M_contig3.8713.1	mRNA_C-linearis_contig26.6542.1	2.11508		HiC_scaffold_16	3676432	3678654	Upin_00006982	SJ08461	0.703075		chr_06	2171417	2189684	mRNA_D-herbacea_M_contig111.1068.1	mRNA_D-dudresnayi_contig2589.11767.1	0.0253781		chr_09	8194043	8196016	mRNA_D-dichotoma_M_contig5128.15543.1	mRNA_H-paniculata_contig360.9556.1	2.63123		chr_05	8418021	8453613	Ddudresnayi_g29618.t1	prot_D-herbacea_M_contig81.15117.1	0.0462246		LG19	11491537	11502788	mRNA_F-serratus_M_contig1386.2785.1	mRNA_F-distichus_contig36773.11182.1	0.0423538
chr_04	8427676	8432584	Ec-28_002420.1	prot_E-siliculosus-1a_M_contig119.1823.1	0.545666		chr_06	124345	138748	mRNA_S-promiscuus_M_contig3.8715.1	mRNA_C-linearis_contig26.6546.1	1.26337		HiC_scaffold_16	3693765	3707628	Upin_00006984	SJ08468	0.605157		chr_06	2190621	2207510	mRNA_D-herbacea_M_contig111.1069.1	mRNA_D-dudresnayi_contig17140.6198.1	0.0905111		chr_09	8253227	8269435	mRNA_D-dichotoma_M_contig888.19639.1	mRNA_H-paniculata_contig2718.7434.1	4.14397		chr_05	8489252	8493556	Ddudresnayi_g29621.t1	prot_D-herbacea_M_contig81.15116.1	0.0371957		LG19	11525753	11534923	mRNA_F-serratus_M_contig1386.2783.1	mRNA_F-distichus_contig11642.1399.1	0.0652454
chr_04	8436607	8449729	Ec-28_002410.1	prot_E-siliculosus-1a_M_contig119.1820.1	0.10031		chr_06	138732	144242	mRNA_S-promiscuus_M_contig3.8716.1	mRNA_C-linearis_contig26.6547.1	3.63884		HiC_scaffold_16	3710772	3727121	Upin_00007392	SJ08471	0.553903		chr_06	2209171	2221192	mRNA_D-herbacea_M_contig111.1070.1	mRNA_D-dudresnayi_contig758.25581.1	0.026125		chr_09	8300899	8308612	mRNA_D-dichotoma_M_contig888.19640.1	mRNA_H-paniculata_contig8623.16583.1	4.21417		chr_05	8498840	8564900	Ddudresnayi_g29622.t1	prot_D-herbacea_M_contig81.15114.1	0.0684699		LG19	11537093	11543113	mRNA_F-serratus_M_contig1386.2782.1	mRNA_F-distichus_contig8182.17620.1	0.0158604
chr_04	8452657	8461496	Ec-28_002390.1	prot_E-siliculosus-1a_M_contig119.1818.1	0.0684858		chr_06	144523	147998	mRNA_S-promiscuus_M_contig3.8717.1	mRNA_C-linearis_contig26.6548.1	1.80042		HiC_scaffold_16	3747255	3768336	Upin_00007393	SJ08454	0.507521		chr_06	2221748	2223370	mRNA_D-herbacea_M_contig111.1071.1	mRNA_D-dudresnayi_contig758.25580.1	0.0221696		chr_09	8308732	8327576	mRNA_D-dichotoma_M_contig888.19641.1	mRNA_H-paniculata_contig8623.16584.1	3.63736		chr_05	8571707	8590395	Ddudresnayi_g29623.t1	prot_D-herbacea_M_contig81.15112.1	0.0350179		LG19	11757163	11775179	mRNA_F-serratus_M_contig128.2063.1	mRNA_F-distichus_contig76040.16973.1	0.0255181
chr_04	8461507	8475976	Ec-28_002380.1	prot_E-siliculosus-1a_M_contig119.1817.1	0.138219		chr_06	154125	158387	mRNA_S-promiscuus_M_contig3.8719.1	mRNA_C-linearis_contig26.6549.1	1.67156		HiC_scaffold_16	3786996	3802075	Upin_00007394	SJ08467	0.634986		chr_06	2224319	2228416	mRNA_D-herbacea_M_contig111.1072.1	mRNA_D-dudresnayi_contig758.25579.1	0.0400034		chr_09	8350713	8362735	mRNA_D-dichotoma_M_contig888.19642.1	mRNA_H-paniculata_contig4255.10875.1	1.94484		chr_05	8610072	8611924	Ddudresnayi_g29624.t1	prot_D-herbacea_M_contig81.15110.1	0.0400621		LG19	11778336	11781389	mRNA_F-serratus_M_contig128.2064.1	mRNA_F-distichus_contig99478.19391.1	0.0388561
chr_04	8477463	8494852	Ec-28_002370.1	prot_E-siliculosus-1a_M_contig119.1816.1	0.101181		chr_06	158347	162180	mRNA_S-promiscuus_M_contig3.8720.1	mRNA_C-linearis_contig26.6551.1	3.18359		HiC_scaffold_16	3803708	3817556	Upin_00008285	SJ08465	0.394919		chr_06	2348821	2362319	mRNA_D-herbacea_M_contig111.1078.1	mRNA_D-dudresnayi_contig2870.13151.1	0.0532127		chr_09	8372112	8374524	mRNA_D-dichotoma_M_contig888.19644.1	mRNA_H-paniculata_contig772.15739.1	1.95809		chr_05	8613892	8619169	Ddudresnayi_g29625.t1	prot_D-herbacea_M_contig81.15109.1	0.0390718		LG19	11935433	11942213	mRNA_F-serratus_M_contig128.2069.1	mRNA_F-distichus_contig20646.6992.1	0.0203654
chr_04	8508884	8513589	Ec-28_002350.1	prot_E-siliculosus-1a_M_contig119.1814.1	0.172669		chr_06	162372	168145	mRNA_S-promiscuus_M_contig3.8721.1	mRNA_C-linearis_contig26.6552.1	2.13232		HiC_scaffold_16	3840302	3851296	Upin_00006986	SJ08463	0.65089		chr_06	2422754	2425190	mRNA_D-herbacea_M_contig111.1082.1	mRNA_D-dudresnayi_contig39033.17128.1	0.0524041		chr_09	8376849	8387512	mRNA_D-dichotoma_M_contig888.19645.1	mRNA_H-paniculata_contig772.15740.1	4.25886		chr_05	8638656	8682762	Ddudresnayi_g29627.t1	prot_D-herbacea_M_contig81.15108.1	0.126681		LG19	11987519	12002249	mRNA_F-serratus_M_contig128.2070.1	mRNA_F-distichus_contig44030.12442.1	0.0450105
chr_04	8513791	8514574	Ec-28_002340.1	prot_E-siliculosus-1a_M_contig119.1813.1	0.053818		chr_06	192088	198763	mRNA_S-promiscuus_M_contig3.8725.1	mRNA_C-linearis_contig26.6554.1	1.28662		HiC_scaffold_16	3887599	3894208	Upin_00007397	SJ08459	0.754508		chr_06	2430478	2446492	mRNA_D-herbacea_M_contig111.1083.1	mRNA_D-dudresnayi_contig20404.8504.1	0.0459304		chr_09	8387737	8409903	mRNA_D-dichotoma_M_contig888.19646.1	mRNA_H-paniculata_contig772.15741.1	4.9267		chr_05	8739437	8743102	Ddudresnayi_g29631.t1	prot_D-herbacea_M_contig81.15105.1	0.0845716		LG19	12183325	12200054	mRNA_F-serratus_M_contig128.2077.1	mRNA_F-distichus_contig22652.7962.1	0.05898
chr_04	8518668	8525676	Ec-28_002330.1	prot_E-siliculosus-1a_M_contig119.1812.1	0.0506642		chr_06	199091	209459	mRNA_S-promiscuus_M_contig3.8726.1	mRNA_C-linearis_contig26.6555.1	1.38937		HiC_scaffold_16	3931663	3963066	Upin_00006988	SJ08457	0.419664		chr_06	2646317	2647879	mRNA_D-herbacea_M_contig111.1087.1	mRNA_D-dudresnayi_contig26325.11988.1	0.0917593		chr_09	8446746	8452471	mRNA_D-dichotoma_M_contig888.19647.1	mRNA_H-paniculata_contig2268.6035.1	4.54568		chr_05	8751171	8753779	Ddudresnayi_g29634.t1	prot_D-herbacea_M_contig81.15103.1	0.109111		LG19	12204769	12223774	mRNA_F-serratus_M_contig128.2078.1	mRNA_F-distichus_contig34398.10738.1	0.0178608
chr_04	8523204	8542292	Ec-28_002310.1	prot_E-siliculosus-1a_M_contig119.1811.1	0.0772161		chr_06	209401	259589	mRNA_S-promiscuus_M_contig3.8727.1	mRNA_C-linearis_contig26.6556.1	1.98001		HiC_scaffold_16	3997905	4010124	Upin_00007398	SJ01779	0.526971		chr_06	2653740	2687276	mRNA_D-herbacea_M_contig111.1088.1	mRNA_D-dudresnayi_contig60212.22603.1	0.0332409		chr_09	8453769	8465534	mRNA_D-dichotoma_M_contig888.19648.1	mRNA_H-paniculata_contig2268.6036.1	3.02683		chr_05	8788624	8794235	Ddudresnayi_g29637.t1	prot_D-herbacea_M_contig81.15097.1	0.042813		LG19	12223888	12237675	mRNA_F-serratus_M_contig128.2079.1	mRNA_F-distichus_contig3385.10631.1	0.0124307
chr_04	8542426	8551374	Ec-28_002300.1	prot_E-siliculosus-1a_M_contig119.1810.1	0.0338294		chr_06	260300	262330	mRNA_S-promiscuus_M_contig3.8728.1	mRNA_C-linearis_contig26.6557.1	2.70955		HiC_scaffold_16	4010347	4024903	Upin_00006989	SJ01777	3.43908		chr_06	2740826	2759994	mRNA_D-herbacea_M_contig286.7772.1	mRNA_D-dudresnayi_contig10386.416.1	0.102109		chr_09	8484868	8499331	mRNA_D-dichotoma_M_contig5362.15941.1	mRNA_H-paniculata_contig685.14773.1	3.72617		chr_05	8807957	8825141	Ddudresnayi_g29639.t1	prot_D-herbacea_M_contig81.15096.1	0.0662587		LG19	12237840	12238477	mRNA_F-serratus_M_contig128.2080.1	mRNA_F-distichus_contig17790.5337.1	0.0135663
chr_04	8547536	8564372	Ec-28_002290.1	prot_E-siliculosus-1a_M_contig119.1809.1	0.0538615		chr_06	262456	266180	mRNA_S-promiscuus_M_contig3.8729.1	mRNA_C-linearis_contig26.6558.1	1.74937		HiC_scaffold_16	4054738	4084617	Upin_00007399	SJ01775	0.874037		chr_06	2765526	2784087	mRNA_D-herbacea_M_contig286.7773.1	mRNA_D-dudresnayi_contig15994.5366.1	0.0320014		chr_09	8525694	8527112	mRNA_D-dichotoma_M_contig100.90.1	mRNA_H-paniculata_contig6703.14599.1	1.41685		chr_05	8827489	8850029	Ddudresnayi_g29640.t1	prot_D-herbacea_M_contig81.15095.1	0.0446319		LG19	12238861	12292131	mRNA_F-serratus_M_contig128.2081.1	mRNA_F-distichus_contig28526.9451.1	0.0117704
chr_04	8574726	8579885	Ec-28_002270.1	prot_E-siliculosus-1a_M_contig119.1806.1	0.0862122		chr_06	266302	281564	mRNA_S-promiscuus_M_contig3.8730.1	mRNA_C-linearis_contig26.6560.1	2.11485		HiC_scaffold_16	4098935	4102816	Upin_00006991	SJ01774	0.397147		chr_06	2784584	2797867	mRNA_D-herbacea_M_contig286.7774.1	mRNA_D-dudresnayi_contig31382.14358.1	0.0475994		chr_09	8574156	8577626	mRNA_D-dichotoma_M_contig100.87.1	mRNA_H-paniculata_contig6703.14598.1	1.95366		chr_05	8880793	8897602	Ddudresnayi_g29642.t1	prot_D-herbacea_M_contig81.15094.1	0.0447944		LG19	12331587	12353325	mRNA_F-serratus_M_contig128.2083.1	mRNA_F-distichus_contig2200.7643.1	0.0113183
chr_04	8580752	8588157	Ec-28_002260.1	prot_E-siliculosus-1a_M_contig119.1805.1	0.0991235		chr_06	277484	281564	mRNA_S-promiscuus_M_contig3.8731.1	mRNA_C-linearis_contig26.6561.1	1.65549		HiC_scaffold_16	4107965	4109431	Upin_00008289	SJ05873	0.510358		chr_06	2851568	2883483	mRNA_D-herbacea_M_contig286.7778.1	mRNA_D-dudresnayi_contig15564.5023.1	0.040046		chr_09	8578722	8584272	mRNA_D-dichotoma_M_contig100.86.1	mRNA_H-paniculata_contig1985.5067.1	3.53675		chr_05	8920122	8924257	Ddudresnayi_g29643.t1	prot_D-herbacea_M_contig115.1243.1	0.0421872		LG19	12359161	12360075	mRNA_F-serratus_M_contig128.2085.1	mRNA_F-distichus_contig4127.12012.1	1.87067
chr_04	8589548	8596186	Ec-28_002250.1	prot_E-siliculosus-1a_M_contig119.1804.1	0.0504393		chr_06	282778	284865	mRNA_S-promiscuus_M_contig3.8732.1	mRNA_C-linearis_contig26.6591.1	1.42247		HiC_scaffold_16	4120078	4141148	Upin_00007400	SJ05878	0.613117		chr_06	3121351	3137522	mRNA_D-herbacea_M_contig38.9687.1	mRNA_D-dudresnayi_contig11249.1259.1	0.0111262		chr_09	8584485	8608486	mRNA_D-dichotoma_M_contig100.84.1	mRNA_H-paniculata_contig2893.7888.1	4.39327		chr_05	8924950	8931353	Ddudresnayi_g29644.t1	prot_D-herbacea_M_contig115.1244.1	0.0563869		LG19	12374133	12375179	mRNA_F-serratus_M_contig128.2086.1	mRNA_F-distichus_contig106088.518.1	0.448536
chr_04	8617433	8630937	Ec-28_002190.1	prot_E-siliculosus-1a_M_contig119.1802.1	0.115418		chr_06	284756	290969	mRNA_S-promiscuus_M_contig3.8733.1	mRNA_C-linearis_contig26.6590.1	4.03613		HiC_scaffold_16	4153653	4163113	Upin_00006992	SJ05876	0.688991		chr_06	3364729	3388411	mRNA_D-herbacea_M_contig487.11594.1	mRNA_D-dudresnayi_contig4655.19398.1	0.0297509		chr_09	8636836	8642735	mRNA_D-dichotoma_M_contig100.82.1	mRNA_H-paniculata_contig6153.13868.1	2.29184		chr_05	8932182	8949416	Ddudresnayi_g29645.t1	prot_D-herbacea_M_contig115.1245.1	0.0420518		LG19	12377340	12395312	mRNA_F-serratus_M_contig128.2087.1	mRNA_F-distichus_contig20115.6687.1	0.0714243
chr_04	8630666	8635191	Ec-28_002180.1	prot_E-siliculosus-1a_M_contig119.1801.1	0.132777		chr_06	291751	321471	mRNA_S-promiscuus_M_contig3.8734.1	mRNA_C-linearis_contig26.6598.1	1.93526		HiC_scaffold_16	4370671	4387695	Upin_00006996	SJ16630	1.64669		chr_06	3403278	3404213	mRNA_D-herbacea_M_contig39.9860.1	mRNA_D-dudresnayi_contig13422.3212.1	0.0669945		chr_09	8658399	8674510	mRNA_D-dichotoma_M_contig100.81.1	mRNA_H-paniculata_contig641.14223.1	4.45788		chr_05	8961724	8968708	Ddudresnayi_g29647.t1	prot_D-herbacea_M_contig115.1246.1	0.0420842		LG19	12406324	12415756	mRNA_F-serratus_M_contig128.2089.1	mRNA_F-distichus_contig15997.4310.1	0.0162573
chr_04	8641329	8653482	Ec-28_002170.1	prot_E-siliculosus-1a_M_contig119.1800.1	0.145492		chr_06	315164	321471	mRNA_S-promiscuus_M_contig3.8736.1	mRNA_C-linearis_contig26.6643.1	2.87638		HiC_scaffold_16	4397066	4418449	Upin_00007402	SJ16629	0.665171		chr_06	3404265	3405391	mRNA_D-herbacea_M_contig39.9861.1	mRNA_D-dudresnayi_contig13422.3213.1	0.0265901		chr_09	8696045	8707388	mRNA_D-dichotoma_M_contig100.80.1	mRNA_H-paniculata_contig5074.12355.1	2.96025		chr_05	8969010	8986906	Ddudresnayi_g29648.t1	prot_D-herbacea_M_contig115.1247.1	0.03418		LG19	12420754	12429844	mRNA_F-serratus_M_contig128.2090.1	mRNA_F-distichus_contig50933.13554.1	0.260966
chr_04	8654443	8659799	Ec-28_002160.1	prot_E-siliculosus-1a_M_contig119.1799.1	0.0832655		chr_06	339710	344600	mRNA_S-promiscuus_M_contig3.8739.1	mRNA_C-linearis_contig26.6597.1	2.36135		HiC_scaffold_16	4420975	4441644	Upin_00006997	SJ16627	0.703553		chr_06	3406457	3409587	mRNA_D-herbacea_M_contig39.9862.1	mRNA_D-dudresnayi_contig13422.3214.1	0.0890318		chr_09	8707594	8716230	mRNA_D-dichotoma_M_contig100.79.1	mRNA_H-paniculata_contig20278.5243.1	3.24162		chr_05	9022461	9035349	Ddudresnayi_g29651.t1	prot_D-herbacea_M_contig115.1248.1	0.122895		LG19	12519595	12539603	mRNA_F-serratus_M_contig175.4732.1	mRNA_F-distichus_contig90290.18493.1	0.07694
chr_04	8661978	8676577	Ec-28_002150.1	prot_E-siliculosus-1a_M_contig119.1798.1	0.108862		chr_06	344732	350700	mRNA_S-promiscuus_M_contig3.8740.1	mRNA_C-linearis_contig26.6596.1	2.51738		HiC_scaffold_16	4680434	4693032	Upin_00008300	SJ12932	0.738729		chr_06	3419385	3420792	mRNA_D-herbacea_M_contig39.9863.1	mRNA_D-dudresnayi_contig28049.12864.1	0.137307		chr_09	8794790	8815686	mRNA_D-dichotoma_M_contig100.76.1	mRNA_H-paniculata_contig5673.13210.1	3.3541		chr_05	9088096	9093078	Ddudresnayi_g29655.t1	prot_D-herbacea_M_contig115.1250.1	0.119392		LG19	12574196	12577071	mRNA_F-serratus_M_contig175.4734.1	mRNA_F-distichus_contig6799.16002.1	0.0454339
chr_04	8678080	8682402	Ec-28_002140.1	prot_E-siliculosus-1a_M_contig119.1797.1	0.109211		chr_06	355930	364229	mRNA_S-promiscuus_M_contig3.8742.1	mRNA_C-linearis_contig26.6595.1	1.68928		HiC_scaffold_16	4698416	4701746	Upin_00007001	SJ12933	1.62821		chr_06	3467495	3499260	mRNA_D-herbacea_M_contig39.9866.1	mRNA_D-dudresnayi_contig15189.4728.1	0.0861436		chr_09	8815877	8850277	mRNA_D-dichotoma_M_contig100.75.1	mRNA_H-paniculata_contig24631.6680.1	3.67513		chr_05	9095786	9098188	Ddudresnayi_g29657.t1	prot_D-herbacea_M_contig115.1251.1	0.182827		LG19	12588863	12591963	mRNA_F-serratus_M_contig175.4736.1	mRNA_F-distichus_contig25216.8643.1	0.0320672
chr_04	8682586	8687646	Ec-28_002130.1	prot_E-siliculosus-1a_M_contig119.1796.1	0.0645522		chr_06	367355	376449	mRNA_S-promiscuus_M_contig3.8743.1	mRNA_C-linearis_contig26.6594.1	2.94058		HiC_scaffold_16	4710669	4723891	Upin_00007405	SJ12934	1.18232		chr_06	3508194	3511315	mRNA_D-herbacea_M_contig39.9868.1	mRNA_D-dudresnayi_contig11630.1613.1	0.0398101		chr_09	8924256	8943720	mRNA_D-dichotoma_M_contig948.20202.1	mRNA_H-paniculata_contig6100.13803.1	3.68506		chr_05	9150699	9168036	Ddudresnayi_g29660.t1	prot_D-herbacea_M_contig115.1252.1	0.0360916		LG19	12612805	12641968	mRNA_F-serratus_M_contig175.4737.1	mRNA_F-distichus_contig31894.10250.1	0.0548686
chr_04	8689114	8695559	Ec-28_002120.1	prot_E-siliculosus-1a_M_contig119.1795.1	0.0699579		chr_06	377902	391373	mRNA_S-promiscuus_M_contig3.8744.1	mRNA_C-linearis_contig26.6562.1	4.60704		HiC_scaffold_16	4774303	4780718	Upin_00007002	SJ12935	0.634499		chr_06	3511574	3552053	mRNA_D-herbacea_M_contig39.9869.1	mRNA_D-dudresnayi_contig11630.1614.1	0.0559709		chr_09	8981966	8987112	mRNA_D-dichotoma_M_contig948.20199.1	mRNA_H-paniculata_contig4325.11035.1	2.86044		chr_05	9231465	9235882	Ddudresnayi_g29663.t1	prot_D-herbacea_M_contig115.1255.1	0.152638		LG19	12650268	12652236	mRNA_F-serratus_M_contig175.4738.1	mRNA_F-distichus_contig12578.2119.1	0.0218056
chr_04	8721164	8732330	Ec-28_002090.2	prot_E-siliculosus-1a_M_contig119.1793.1	0.064147		chr_06	392021	400416	mRNA_S-promiscuus_M_contig3.8745.1	mRNA_C-linearis_contig26.6569.1	2.38273		HiC_scaffold_16	4787796	4800398	Upin_00007406	SJ12936	0.591473		chr_06	3555693	3570260	mRNA_D-herbacea_M_contig39.9871.1	mRNA_D-dudresnayi_contig24151.10730.1	0.0515038		chr_09	9045670	9064442	mRNA_D-dichotoma_M_contig948.20197.1	mRNA_H-paniculata_contig641.14222.1	1.81012		chr_05	9238029	9246277	Ddudresnayi_g29664.t1	prot_D-herbacea_M_contig115.1256.1	0.0225096		LG19	12652347	12668230	mRNA_F-serratus_M_contig175.4739.1	mRNA_F-distichus_contig96590.19118.1	0.0491785
chr_04	8774886	8790648	Ec-28_002060.1	prot_E-siliculosus-1a_M_contig19.5521.1	0.140695		chr_06	400546	406294	mRNA_S-promiscuus_M_contig3.8746.1	mRNA_C-linearis_contig26.6568.1	3.33972		HiC_scaffold_16	4804130	4815403	Upin_00007407	SJ12937	0.51888		chr_06	3715195	3716862	mRNA_D-herbacea_M_contig39.9881.1	mRNA_D-dudresnayi_contig24424.10903.1	0.106785		chr_09	9153720	9164806	mRNA_D-dichotoma_M_contig4832.14957.1	mRNA_H-paniculata_contig11221.778.1	2.50768		chr_05	9262266	9279133	Ddudresnayi_g29665.t1	prot_D-herbacea_M_contig115.1258.1	0.0592904		LG19	12889470	12889946	mRNA_F-serratus_M_contig175.4747.1	mRNA_F-distichus_contig21010.7164.1	0.0792978
chr_04	8792874	8794738	Ec-28_002050.1	prot_E-siliculosus-1a_M_contig19.5520.1	0.083924		chr_06	412986	419835	mRNA_S-promiscuus_M_contig3.8747.1	mRNA_C-linearis_contig26.6563.1	1.68254		HiC_scaffold_16	4822775	4823758	Upin_00007408	SJ12938	0.880849		chr_06	3720830	3731542	mRNA_D-herbacea_M_contig39.9883.1	mRNA_D-dudresnayi_contig14797.4382.1	0.090746		chr_09	9220016	9237034	mRNA_D-dichotoma_M_contig164.4454.1	mRNA_H-paniculata_contig6261.14020.1	4.70292		chr_05	9279395	9288239	Ddudresnayi_g29666.t1	prot_D-herbacea_M_contig115.1259.1	0.0455576		LG19	12947973	12951137	mRNA_F-serratus_M_contig175.4750.1	mRNA_F-distichus_contig43299.12332.1	0.128965
chr_04	8797643	8808991	Ec-28_002040.1	prot_E-siliculosus-1a_M_contig19.5518.1	0.0807613		chr_06	425240	441324	mRNA_S-promiscuus_M_contig3.8749.1	mRNA_C-linearis_contig26.6566.1	4.51663		HiC_scaffold_16	4859033	4895965	Upin_00007409	SJ12927	0.911913		chr_06	3771640	3779133	mRNA_D-herbacea_M_contig39.9885.1	mRNA_D-dudresnayi_contig10578.654.1	0.0342867		chr_09	9237066	9241546	mRNA_D-dichotoma_M_contig164.4453.1	mRNA_H-paniculata_contig1130.834.1	2.32128		chr_05	9289155	9299220	Ddudresnayi_g29667.t1	prot_D-herbacea_M_contig115.1260.1	0.0787009		LG19	12959830	12962525	mRNA_F-serratus_M_contig5721.16127.1	mRNA_F-distichus_contig26099.8893.1	0.0274902
chr_04	8812814	8828988	Ec-28_002030.1	prot_E-siliculosus-1a_M_contig19.5517.1	0.0862187		chr_06	444774	453853	mRNA_S-promiscuus_M_contig3.8750.1	mRNA_C-linearis_contig26.6570.1	4.51092		HiC_scaffold_16	4928550	4932956	Upin_00008309	SJ12929	0.823166		chr_06	3780529	3786241	mRNA_D-herbacea_M_contig39.9886.1	mRNA_D-dudresnayi_contig1874.7300.1	0.08797		chr_09	9255252	9288518	mRNA_D-dichotoma_M_contig164.4452.1	mRNA_H-paniculata_contig1130.835.1	5.20971		chr_05	9299785	9305826	Ddudresnayi_g29668.t1	prot_D-herbacea_M_contig115.1261.1	0.0713976		LG19	13025455	13036952	mRNA_F-serratus_M_contig175.4754.1	mRNA_F-distichus_contig16142.4410.1	0.0153063
chr_04	8832458	8841013	Ec-28_002020.1	prot_E-siliculosus-1a_M_contig19.5516.1	0.136542		chr_06	454514	459561	mRNA_S-promiscuus_M_contig3.8752.1	mRNA_C-linearis_contig26.6571.1	1.11968		HiC_scaffold_16	4933074	4945446	Upin_00007872	SJ12930	0.541225		chr_06	3786904	3789287	mRNA_D-herbacea_M_contig39.9887.1	mRNA_D-dudresnayi_contig1874.7301.1	0.0396506		chr_09	9292985	9312607	mRNA_D-dichotoma_M_contig164.4451.1	mRNA_H-paniculata_contig3152.8509.1	1.24668		chr_05	9332575	9341236	Ddudresnayi_g29669.t1	prot_D-herbacea_M_contig115.1262.1	0.111821		LG19	13056845	13074566	mRNA_F-serratus_M_contig175.4755.1	mRNA_F-distichus_contig16649.4698.1	0.0260045
chr_04	8842409	8851920	Ec-28_002010.1	prot_E-siliculosus-1a_M_contig19.5515.1	0.0796386		chr_06	459678	462909	mRNA_S-promiscuus_M_contig3.8754.1	mRNA_C-linearis_contig26.6572.1	1.05113		HiC_scaffold_16	4956852	4966081	Upin_00007412	SJ12931	0.503238		chr_06	3789313	3793756	mRNA_D-herbacea_M_contig39.9888.1	mRNA_D-dudresnayi_contig1874.7302.1	0.0407224		chr_09	9414881	9475666	mRNA_D-dichotoma_M_contig164.4446.1	mRNA_H-paniculata_contig1403.2464.1	5.22388		chr_05	9343211	9348027	Ddudresnayi_g29670.t1	prot_D-herbacea_M_contig115.1263.1	0.0882015		LG19	13074714	13111086	mRNA_F-serratus_M_contig175.4756.1	mRNA_F-distichus_contig33693.10610.1	0.00765913
chr_04	8852384	8855992	Ec-28_002000.1	prot_E-siliculosus-1a_M_contig19.5514.1	0.306847		chr_06	462926	470710	mRNA_S-promiscuus_M_contig3.8755.1	mRNA_C-linearis_contig26.6573.1	1.97026		HiC_scaffold_16	5020266	5032939	Upin_00007413	SJ14522	0.716241		chr_06	3804732	3815992	mRNA_D-herbacea_M_contig39.9889.1	mRNA_D-dudresnayi_contig1874.7303.1	0.0196552		chr_09	9560079	9569345	mRNA_D-dichotoma_M_contig164.4444.1	mRNA_H-paniculata_contig2476.6719.1	2.35415		chr_05	9348313	9358926	Ddudresnayi_g29671.t1	prot_D-herbacea_M_contig115.1264.1	0.0635094		LG19	13145238	13148213	mRNA_F-serratus_M_contig175.4758.1	mRNA_F-distichus_contig30468.9910.1	0.0558182
chr_04	8857619	8864815	Ec-28_001990.1	prot_E-siliculosus-1a_M_contig19.5513.1	0.0521291		chr_06	474482	478509	mRNA_S-promiscuus_M_contig3.8756.1	mRNA_C-linearis_contig26.6575.1	1.51824		HiC_scaffold_16	5043695	5052357	Upin_00007414	SJ14521	0.472377		chr_06	3816290	3834858	mRNA_D-herbacea_M_contig39.9890.1	mRNA_D-dudresnayi_contig2511.11342.1	0.0342109		chr_09	9569453	9572992	mRNA_D-dichotoma_M_contig164.4443.1	mRNA_H-paniculata_contig3871.10112.1	3.85351		chr_05	9379372	9386745	Ddudresnayi_g29676.t1	prot_D-herbacea_M_contig115.1267.1	0.0698609		LG19	13145238	13156722	mRNA_F-serratus_M_contig175.4759.1	mRNA_F-distichus_contig110438.907.1	0.0513395
chr_04	8867958	8876887	Ec-28_001980.1	prot_E-siliculosus-1a_M_contig19.5512.1	0.0759727		chr_06	495962	501068	mRNA_S-promiscuus_M_contig3.8759.1	mRNA_C-linearis_contig26.6578.1	2.17613		HiC_scaffold_16	5136429	5157316	Upin_00007415	SJ04753	0.355943		chr_06	3836832	3841496	mRNA_D-herbacea_M_contig39.9891.1	mRNA_D-dudresnayi_contig2511.11344.1	0.0328511		chr_09	9613539	9648809	mRNA_D-dichotoma_M_contig164.4442.1	mRNA_H-paniculata_contig25263.6881.1	3.22391		chr_05	9455803	9468591	Ddudresnayi_g29683.t1	prot_D-herbacea_M_contig115.1269.1	0.119655		LG19	13266413	13280243	mRNA_F-serratus_M_contig1593.3940.1	mRNA_F-distichus_contig24973.8571.1	0.0687924
chr_04	8883293	8890882	Ec-28_001970.1	prot_E-siliculosus-1a_M_contig19.5511.1	0.0579395		chr_06	501213	505307	mRNA_S-promiscuus_M_contig3.8760.1	mRNA_C-linearis_contig26.6579.1	0.693778		HiC_scaffold_16	5189409	5204544	Upin_00007416	SJ14523	0.625546		chr_06	3855372	3883190	mRNA_D-herbacea_M_contig39.9893.1	mRNA_D-dudresnayi_contig1227.2241.1	0.06649		chr_09	9725784	9737954	mRNA_D-dichotoma_M_contig164.4441.1	mRNA_H-paniculata_contig3871.10111.1	4.57265		chr_05	9497948	9508040	Ddudresnayi_g29684.t1	prot_D-herbacea_M_contig115.1270.1	0.077511		LG19	13538721	13541310	mRNA_F-serratus_M_contig272.8742.1	mRNA_F-distichus_contig21852.7583.1	0.0447636
chr_04	8891016	8895220	Ec-28_001960.1	prot_E-siliculosus-1a_M_contig19.5510.1	0.106571		chr_06	505865	509928	mRNA_S-promiscuus_M_contig3.8761.1	mRNA_C-linearis_contig66.13947.1	1.7947		HiC_scaffold_16	5236161	5238788	Upin_00007008	SJ14525	0.65892		chr_06	3883366	3889975	mRNA_D-herbacea_M_contig39.9894.1	mRNA_D-dudresnayi_contig1227.2239.1	0.0411649		chr_09	9738592	9750580	mRNA_D-dichotoma_M_contig164.4440.1	mRNA_H-paniculata_contig2979.8089.1	2.29771		chr_05	9523850	9547307	Ddudresnayi_g29686.t1	prot_D-herbacea_M_contig115.1271.1	0.0365565		LG19	13627891	13632892	mRNA_F-serratus_M_contig272.8745.1	mRNA_F-distichus_contig25870.8814.1	0.0126314
chr_04	8907607	8920782	Ec-28_001940.1	prot_E-siliculosus-1a_M_contig19.5509.1	0.0509732		chr_06	510807	515768	mRNA_S-promiscuus_M_contig3.8762.1	mRNA_C-linearis_contig66.13948.1	2.35298		HiC_scaffold_16	5243362	5279012	Upin_00007417	SJ14526	1.49861		chr_06	3891795	3897271	mRNA_D-herbacea_M_contig39.9895.1	mRNA_D-dudresnayi_contig1227.2238.1	0.0875028		chr_09	9847789	9904990	mRNA_D-dichotoma_M_contig890.19673.1	mRNA_H-paniculata_contig10782.498.1	4.43825		chr_05	9591389	9606955	Ddudresnayi_g29690.t1	prot_D-herbacea_M_contig115.1273.1	0.0683837		LG19	13671390	13717189	mRNA_F-serratus_M_contig272.8746.1	mRNA_F-distichus_contig6.14922.1	0.0101649
chr_04	8957401	8961218	Ec-28_001920.1	prot_E-siliculosus-1a_M_contig19.5507.1	0.014354		chr_06	515920	520263	mRNA_S-promiscuus_M_contig3.8763.1	mRNA_C-linearis_contig66.13949.1	1.13455		HiC_scaffold_16	5279482	5293943	Upin_00007009	SJ14527	0.561853		chr_06	3899997	3902099	mRNA_D-herbacea_M_contig39.9896.1	mRNA_D-dudresnayi_contig3585.16034.1	0.0605359		chr_09	9932986	9941703	mRNA_D-dichotoma_M_contig890.19670.1	mRNA_H-paniculata_contig1201.1289.1	2.8398		chr_05	9623151	9642656	Ddudresnayi_g29691.t1	prot_D-herbacea_M_contig115.1274.1	0.0184138		LG19	13745582	13750935	mRNA_F-serratus_M_contig272.8749.1	mRNA_F-distichus_contig37342.11287.1	0.0115747
chr_04	8961300	8964211	Ec-28_001910.1	prot_E-siliculosus-1a_M_contig19.5506.1	0.0151454		chr_06	521325	534873	mRNA_S-promiscuus_M_contig3.8764.1	mRNA_C-linearis_contig66.13950.1	1.60049		HiC_scaffold_16	5383705	5418289	Upin_00007418	SJ14532	0.661957		chr_06	3917253	3920741	mRNA_D-herbacea_M_contig39.9898.1	mRNA_D-dudresnayi_contig3525.15826.1	0.0643523		chr_09	9941866	9968249	mRNA_D-dichotoma_M_contig890.19669.1	mRNA_H-paniculata_contig1201.1288.1	3.68228		chr_05	9658610	9687225	Ddudresnayi_g29692.t1	prot_D-herbacea_M_contig115.1275.1	0.0807909		LG19	13770481	13780128	mRNA_F-serratus_M_contig272.8751.1	mRNA_F-distichus_contig51492.13625.1	0.00441431
chr_04	8967785	8975303	Ec-28_001900.1	prot_E-siliculosus-1a_M_contig19.5505.1	0.0588034		chr_06	535005	538501	mRNA_S-promiscuus_M_contig3.8765.1	mRNA_C-linearis_contig66.13951.1	1.53994		HiC_scaffold_16	5421678	5429447	Upin_00007419	SJ14533	0.494662		chr_06	3920919	3930412	mRNA_D-herbacea_M_contig39.9899.1	mRNA_D-dudresnayi_contig3525.15825.1	0.0428683		chr_09	9972086	9977770	mRNA_D-dichotoma_M_contig890.19668.1	mRNA_H-paniculata_contig1403.2465.1	2.53763		chr_05	9687470	9697705	Ddudresnayi_g29693.t1	prot_D-herbacea_M_contig115.1277.1	0.0514781		LG19	13821349	13839686	mRNA_F-serratus_M_contig272.8752.1	mRNA_F-distichus_contig21737.7531.1	0.0574366
chr_04	8989478	8993036	Ec-28_001870.1	prot_E-siliculosus-1a_M_contig19.5502.1	0.091574		chr_06	538407	541169	mRNA_S-promiscuus_M_contig3.8766.1	mRNA_C-linearis_contig66.13952.1	1.13621		HiC_scaffold_16	5437867	5444301	Upin_00007011	SJ14534	0.373631		chr_06	3953968	3975986	mRNA_D-herbacea_M_contig39.9902.1	mRNA_D-dudresnayi_contig3784.16712.1	0.0416834		chr_09	10019178	10024237	mRNA_D-dichotoma_M_contig890.19667.1	mRNA_H-paniculata_contig2476.6720.1	2.45765		chr_05	9700251	9711171	Ddudresnayi_g29694.t1	prot_D-herbacea_M_contig115.1278.1	0.0632042		LG19	13902271	13904704	mRNA_F-serratus_M_contig272.8754.1	mRNA_F-distichus_contig20294.6783.1	3.66649
chr_04	9031594	9040853	Ec-28_001830.1	prot_E-siliculosus-1a_M_contig19.5499.1	0.0855399		chr_06	556172	560506	mRNA_S-promiscuus_M_contig3.8769.1	mRNA_C-linearis_contig26.6584.1	2.46692		HiC_scaffold_16	5455211	5510541	Upin_00007012	SJ14535	0.752036		chr_06	3976282	3978728	mRNA_D-herbacea_M_contig39.9903.1	mRNA_D-dudresnayi_contig15524.4997.1	0.0690791		chr_09	10102157	10115495	mRNA_D-dichotoma_M_contig1537.3793.1	mRNA_H-paniculata_contig10201.156.1	4.36476		chr_05	9744269	9763170	Ddudresnayi_g29698.t1	prot_D-herbacea_M_contig115.1280.1	0.151172		LG19	14062185	14074108	mRNA_F-serratus_M_contig632.17177.1	mRNA_F-distichus_contig599.14899.1	0.0155977
chr_04	9042618	9058258	Ec-28_001820.1	prot_E-siliculosus-1a_M_contig19.5498.1	0.0831169		chr_06	561036	568940	mRNA_S-promiscuus_M_contig3.8770.1	mRNA_C-linearis_contig26.6583.1	2.05102		HiC_scaffold_16	5540532	5591791	Upin_00007421	SJ14536	0.54857		chr_06	3978827	3979922	mRNA_D-herbacea_M_contig39.9904.1	mRNA_D-dudresnayi_contig15524.4996.1	0.0329468		chr_09	10143218	10148780	mRNA_D-dichotoma_M_contig797.18802.1	mRNA_H-paniculata_contig5043.12300.1	5.30745		chr_05	9763283	9764043	Ddudresnayi_g29699.t1	prot_D-herbacea_M_contig115.1281.1	0.182544		LG19	14074248	14079056	mRNA_F-serratus_M_contig632.17178.1	mRNA_F-distichus_contig8976.18446.1	0.0488132
chr_04	9087021	9089484	Ec-28_001780.1	prot_E-siliculosus-1a_M_contig19.5496.1	0.0532191		chr_06	570410	574211	mRNA_S-promiscuus_M_contig3.8771.1	mRNA_C-linearis_contig64.13719.1	2.75922		HiC_scaffold_16	5695574	5697581	Upin_00007423	SJ14544	0.595555		chr_06	3990764	3991198	mRNA_D-herbacea_M_contig39.9906.1	mRNA_D-dudresnayi_contig3320.15091.1	0.0321891		chr_09	10186786	10187844	mRNA_D-dichotoma_M_contig797.18798.1	mRNA_H-paniculata_contig3494.9307.1	3.15729		chr_05	9780693	9813831	Ddudresnayi_g29702.t1	prot_D-herbacea_M_contig115.1282.1	0.0551338		LG19	14103106	14110720	mRNA_F-serratus_M_contig632.17180.1	mRNA_F-distichus_contig9921.19360.1	0.00960615
chr_04	9103790	9117032	Ec-28_001750.1	prot_E-siliculosus-1a_M_contig19.5493.1	0.0669932		chr_06	578165	602718	mRNA_S-promiscuus_M_contig3.8773.1	mRNA_C-linearis_contig26.6581.1	4.09228		HiC_scaffold_16	5698391	5707732	Upin_00007014	SJ22437	0.499741		chr_06	3993068	3996456	mRNA_D-herbacea_M_contig39.9907.1	mRNA_D-dudresnayi_contig3320.15092.1	0.0499525		chr_09	10199240	10235770	mRNA_D-dichotoma_M_contig797.18795.1	mRNA_H-paniculata_contig5788.13378.1	3.75262		chr_05	9818832	9819188	Ddudresnayi_g29703.t1	prot_D-herbacea_M_contig115.1284.1	0.0981994		LG19	14111061	14118288	mRNA_F-serratus_M_contig632.17181.1	mRNA_F-distichus_contig9921.19361.1	0.00691135
chr_04	9118293	9118449	Ec-28_001740.1	prot_E-siliculosus-1a_M_contig19.5492.1	0.153241		chr_06	585279	592578	mRNA_S-promiscuus_M_contig3.8774.1	mRNA_C-linearis_contig26.6580.1	0.80856		HiC_scaffold_16	5705155	5727826	Upin_00007424	SJ22436	0.269021		chr_06	3998278	4001521	mRNA_D-herbacea_M_contig39.9908.1	mRNA_D-dudresnayi_contig3320.15093.1	0.0281619		chr_09	10236713	10242274	mRNA_D-dichotoma_M_contig797.18794.1	mRNA_H-paniculata_contig5788.13379.1	2.84648		chr_05	9880857	9890524	Ddudresnayi_g29705.t1	prot_D-herbacea_M_contig115.1285.1	0.0612232		LG19	14133140	14148686	mRNA_F-serratus_M_contig632.17182.1	mRNA_F-distichus_contig37141.11256.1	0.117932
chr_04	9120366	9127120	Ec-28_001730.1	prot_E-siliculosus-1a_M_contig19.5491.1	0.0679173		chr_06	593196	602718	mRNA_S-promiscuus_M_contig3.8775.1	mRNA_C-linearis_contig66.13946.1	2.14525		HiC_scaffold_16	5728218	5773954	Upin_00007887	SJ22435	0.426434		chr_06	4001619	4008429	mRNA_D-herbacea_M_contig39.9909.1	mRNA_D-dudresnayi_contig3373.15276.1	0.0759829		chr_09	10245507	10265310	mRNA_D-dichotoma_M_contig797.18793.1	mRNA_H-paniculata_contig2690.7360.1	3.86345		chr_05	9915120	9933260	Ddudresnayi_g29708.t1	prot_D-herbacea_M_contig115.1286.1	0.0579075		LG19	14153992	14163315	mRNA_F-serratus_M_contig632.17183.1	mRNA_F-distichus_contig41902.12107.1	0.0180152
chr_04	9129410	9129587	Ec-28_001720.1	prot_E-siliculosus-1a_M_contig19.5490.1	0.0616289		chr_06	602812	609958	mRNA_S-promiscuus_M_contig3.8776.1	mRNA_C-linearis_contig66.13944.1	1.22104		HiC_scaffold_16	5788639	5813363	Upin_00007425	SJ22433	0.304895		chr_06	4013894	4016515	mRNA_D-herbacea_M_contig39.9910.1	mRNA_D-dudresnayi_contig3373.15275.1	0.0299055		chr_09	10265527	10307251	mRNA_D-dichotoma_M_contig797.18792.1	mRNA_H-paniculata_contig2690.7359.1	4.70791		chr_05	9934264	9953162	Ddudresnayi_g29709.t1	prot_D-herbacea_M_contig115.1287.1	0.163252		LG19	14181244	14183404	mRNA_F-serratus_M_contig632.17186.1	mRNA_F-distichus_contig39665.11707.1	0.0167126
chr_04	9135708	9144741	Ec-28_001710.1	prot_E-siliculosus-1a_M_contig19.5489.1	0.113012		chr_06	612831	615424	mRNA_S-promiscuus_M_contig3.8778.1	mRNA_C-linearis_contig66.13943.1	0.659612		HiC_scaffold_16	5876122	5908686	Upin_00007016	SJ22430	0.321567		chr_06	4016651	4023080	mRNA_D-herbacea_M_contig39.9911.1	mRNA_D-dudresnayi_contig6670.23901.1	0.025428		chr_09	10313141	10320023	mRNA_D-dichotoma_M_contig797.18791.1	mRNA_H-paniculata_contig4554.11426.1	4.17578		chr_05	9956733	9968639	Ddudresnayi_g29710.t1	prot_D-herbacea_M_contig115.1288.1	0.0422992		LG19	14188738	14198563	mRNA_F-serratus_M_contig632.17188.1	mRNA_F-distichus_contig47384.13011.1	0.0334694
chr_04	9148405	9161229	Ec-28_001700.1	prot_E-siliculosus-1a_M_contig19.5488.1	0.109444		chr_06	630491	634156	mRNA_S-promiscuus_M_contig3.8781.1	mRNA_C-linearis_contig79.15418.1	1.65332		HiC_scaffold_16	5958983	5983951	Upin_00007019	SJ14540	0.394385		chr_06	4075864	4082839	mRNA_D-herbacea_M_contig39.9914.1	mRNA_D-dudresnayi_contig7200.24891.1	0.0374991		chr_09	10428559	10431111	mRNA_D-dichotoma_M_contig1235.1858.1	mRNA_H-paniculata_contig12895.1814.1	1.98431		chr_05	9972313	9976171	Ddudresnayi_g29711.t1	prot_D-herbacea_M_contig115.1289.1	0.022622		LG19	14196533	14205418	mRNA_F-serratus_M_contig632.17189.1	mRNA_F-distichus_contig47384.13012.1	0.0341795
chr_04	9161407	9165569	Ec-28_001690.1	prot_E-siliculosus-1a_M_contig19.5485.1	0.0690004		chr_06	634294	638850	mRNA_S-promiscuus_M_contig3.8782.1	mRNA_C-linearis_contig79.15417.1	2.51076		HiC_scaffold_16	5984536	5989456	Upin_00007427	SJ14541	0.37906		chr_06	4098428	4118322	mRNA_D-herbacea_M_contig39.9917.1	mRNA_D-dudresnayi_contig2891.13249.1	0.0258993		chr_09	10458174	10483648	mRNA_D-dichotoma_M_contig1235.1860.1	mRNA_H-paniculata_contig1652.3717.1	4.33818		chr_05	9986598	10008022	Ddudresnayi_g29712.t1	prot_D-herbacea_M_contig115.1290.1	0.0418068		LG19	14206103	14225015	mRNA_F-serratus_M_contig632.17190.1	mRNA_F-distichus_contig14408.3344.1	0.00569001
chr_04	9168154	9176446	Ec-28_001680.1	prot_E-siliculosus-1a_M_contig19.5484.1	0.0899979		chr_06	642625	649229	mRNA_S-promiscuus_M_contig3.8783.1	mRNA_C-linearis_contig79.15416.1	3.02202		HiC_scaffold_16	6029199	6034980	Upin_00007428	SJ14542	0.605025		chr_06	4121376	4139438	mRNA_D-herbacea_M_contig39.9918.1	mRNA_D-dudresnayi_contig2891.13248.1	0.11217		chr_09	10506631	10527427	mRNA_D-dichotoma_M_contig1235.1862.1	mRNA_H-paniculata_contig5509.12982.1	2.92492		chr_05	10018465	10021189	Ddudresnayi_g29713.t1	prot_D-herbacea_M_contig70.14219.1	0.0910732		LG19	14225369	14227485	mRNA_F-serratus_M_contig632.17191.1	mRNA_F-distichus_contig106304.538.1	0.0145625
chr_04	9183473	9192840	Ec-28_001580.1	prot_E-siliculosus-1a_M_contig19.5481.1	0.134318		chr_06	649354	662273	mRNA_S-promiscuus_M_contig3.8784.1	mRNA_C-linearis_contig79.15415.1	2.24402		HiC_scaffold_16	6226459	6242857	Upin_00007024	SJ14543	0.40117		chr_06	4139576	4142332	mRNA_D-herbacea_M_contig39.9919.1	mRNA_D-dudresnayi_contig6223.23020.1	0.019081		chr_09	10530129	10537774	mRNA_D-dichotoma_M_contig1235.1863.1	mRNA_H-paniculata_contig842.16425.1	4.18145		chr_05	10025117	10037976	Ddudresnayi_g29714.t1	prot_D-herbacea_M_contig70.14220.1	0.025614		LG19	14227731	14240279	mRNA_F-serratus_M_contig632.17192.1	mRNA_F-distichus_contig14304.3281.1	0.0170865
chr_04	9193790	9199091	Ec-28_001570.1	prot_E-siliculosus-1a_M_contig19.5480.1	0.0839403		chr_06	673472	707190	mRNA_S-promiscuus_M_contig3.8787.1	mRNA_C-linearis_contig79.15414.1	1.81524		HiC_scaffold_16	6283795	6295172	Upin_00007025	SJ22432	0.53633		chr_06	4142381	4148574	mRNA_D-herbacea_M_contig39.9920.1	mRNA_D-dudresnayi_contig6223.23021.1	0.0597525		chr_09	10573914	10585477	mRNA_D-dichotoma_M_contig1235.1865.1	mRNA_H-paniculata_contig666.14542.1	1.94299		chr_05	10040771	10048868	Ddudresnayi_g29715.t1	prot_D-herbacea_M_contig70.14221.1	0.159465		LG19	14240312	14244505	mRNA_F-serratus_M_contig632.17193.1	mRNA_F-distichus_contig14304.3282.1	0.0106503
chr_04	9199489	9204310	Ec-28_001560.1	prot_E-siliculosus-1a_M_contig19.5479.1	0.0455285		chr_06	710709	718724	mRNA_S-promiscuus_M_contig3.8788.1	mRNA_C-linearis_contig79.15413.1	4.34015		HiC_scaffold_16	6305249	6340207	Upin_00007026	SJ22429	0.369125		chr_06	4148596	4167071	mRNA_D-herbacea_M_contig39.9921.1	mRNA_D-dudresnayi_contig16096.5461.1	0.0832083		chr_09	10639126	10651376	mRNA_D-dichotoma_M_contig1142.1188.1	mRNA_H-paniculata_contig1296.1852.1	2.15666		chr_05	10049092	10055133	Ddudresnayi_g29716.t1	prot_D-herbacea_M_contig70.14222.1	0.0285398		LG19	14244650	14249028	mRNA_F-serratus_M_contig632.17194.1	mRNA_F-distichus_contig34054.10673.1	0.0148697
chr_04	9218286	9232442	Ec-28_002520.1	prot_E-siliculosus-1a_M_contig19.5477.1	0.150419		chr_06	720116	728700	mRNA_S-promiscuus_M_contig3.8789.1	mRNA_C-linearis_contig79.15412.1	1.89239		HiC_scaffold_16	6378837	6386153	Upin_00007027	SJ18421	0.25759		chr_06	4183948	4196774	mRNA_D-herbacea_M_contig39.9922.1	mRNA_D-dudresnayi_contig4359.18552.1	0.039026		chr_09	10653852	10660897	mRNA_D-dichotoma_M_contig1142.1189.1	mRNA_H-paniculata_contig4423.11185.1	3.5615		chr_05	10058474	10068776	Ddudresnayi_g29717.t1	prot_D-herbacea_M_contig70.14223.1	0.0698806		LG19	14290358	14294601	mRNA_F-serratus_M_contig632.17195.1	mRNA_F-distichus_contig36006.11027.1	0.0597618
chr_04	9233343	9233592	Ec-28_002550.1	prot_E-siliculosus-1a_M_contig19.5476.1	0.145736		chr_06	730014	734060	mRNA_S-promiscuus_M_contig3.8791.1	mRNA_C-linearis_contig79.15410.1	1.17644		HiC_scaffold_16	6384750	6398702	Upin_00007429	SJ18420	0.214855		chr_06	4205681	4212312	mRNA_D-herbacea_M_contig39.9923.1	mRNA_D-dudresnayi_contig4326.18453.1	0.0191076		chr_09	10660162	10678526	mRNA_D-dichotoma_M_contig1142.1190.1	mRNA_H-paniculata_contig6414.14227.1	3.08085		chr_05	10071324	10073297	Ddudresnayi_g29718.t1	prot_D-herbacea_M_contig70.14224.1	0.0859912		LG19	14294939	14307170	mRNA_F-serratus_M_contig632.17196.1	mRNA_F-distichus_contig69478.16200.1	0.12413
chr_04	9235172	9245820	Ec-28_002560.1	prot_E-siliculosus-1a_M_contig19.5475.1	0.120278		chr_06	734145	740263	mRNA_S-promiscuus_M_contig3.8792.1	mRNA_C-linearis_contig79.15409.1	1.27668		HiC_scaffold_16	6463346	6476974	Upin_00007897	SJ18417	0.483853		chr_06	4226500	4227092	mRNA_D-herbacea_M_contig39.9924.1	mRNA_D-dudresnayi_contig14230.3924.1	0.297263		chr_09	10725035	10728957	mRNA_D-dichotoma_M_contig1142.1191.1	mRNA_H-paniculata_contig5852.13456.1	3.70837		chr_05	10176992	10200130	Ddudresnayi_g29722.t1	prot_D-herbacea_M_contig70.14231.1	0.110227		LG19	14601674	14612681	mRNA_F-serratus_M_contig756.18818.1	mRNA_F-distichus_contig69236.16165.1	0.0321939
chr_04	9270788	9276831	Ec-28_002600.1	prot_E-siliculosus-1a_M_contig19.5472.1	0.162955		chr_06	740782	758828	mRNA_S-promiscuus_M_contig3.8793.1	mRNA_C-linearis_contig79.15408.1	0.932943		HiC_scaffold_16	6476910	6489703	Upin_00007431	SJ18416	0.437926		chr_06	4227585	4248407	mRNA_D-herbacea_M_contig39.9925.1	mRNA_D-dudresnayi_contig4355.18541.1	0.0320932		chr_09	10792785	10806674	mRNA_D-dichotoma_M_contig1142.1194.1	mRNA_H-paniculata_contig4799.11875.1	1.88671		chr_05	10209955	10245103	Ddudresnayi_g29724.t1	prot_D-herbacea_M_contig70.14232.1	0.15785		LG19	14776835	14785230	mRNA_F-serratus_M_contig756.18814.1	mRNA_F-distichus_contig44504.12520.1	0.106392
chr_04	9280075	9284922	Ec-28_002610.1	prot_E-siliculosus-1a_M_contig19.5471.1	0.103301		chr_06	761625	769291	mRNA_S-promiscuus_M_contig3.8795.1	mRNA_C-linearis_contig79.15406.1	1.62483		HiC_scaffold_16	6487774	6520577	Upin_00007432	SJ18429	0.535123		chr_06	4270174	4285723	mRNA_D-herbacea_M_contig39.9928.1	mRNA_D-dudresnayi_contig860.27170.1	0.0500682		chr_09	10866539	10887786	mRNA_D-dichotoma_M_contig2226.7436.1	mRNA_H-paniculata_contig3681.9726.1	1.87629		chr_05	10246410	10260438	Ddudresnayi_g29725.t1	prot_D-herbacea_M_contig70.14233.1	0.0661435		LG19	14958227	14971717	mRNA_F-serratus_M_contig1048.473.1	mRNA_F-distichus_contig28785.9505.1	0.0259393
chr_04	9285321	9288716	Ec-28_002620.1	prot_E-siliculosus-1a_M_contig19.5470.1	0.142908		chr_06	807438	814639	mRNA_S-promiscuus_M_contig3.8797.1	mRNA_C-linearis_contig26.6647.1	3.48268		HiC_scaffold_16	6490148	6502798	Upin_00007029	SJ18415	0.326432		chr_06	4289470	4302244	mRNA_D-herbacea_M_contig39.9929.1	mRNA_D-dudresnayi_contig860.27169.1	0.02766		chr_09	10935620	10939389	mRNA_D-dichotoma_M_contig2226.7435.1	mRNA_H-paniculata_contig3021.8194.1	4.07787		chr_05	10284904	10286535	Ddudresnayi_g29729.t1	prot_D-herbacea_M_contig70.14235.1	0.0686742		LG19	14978214	14985772	mRNA_F-serratus_M_contig1048.475.1	mRNA_F-distichus_contig9885.19325.1	0.126968
chr_04	9290003	9296890	Ec-28_002630.1	prot_E-siliculosus-1a_M_contig19.5469.1	0.0734279		chr_06	814756	820900	mRNA_S-promiscuus_M_contig3.8798.1	mRNA_C-linearis_contig26.6646.1	2.49158		HiC_scaffold_16	6520764	6536541	Upin_00007030	SJ18428	0.290066		chr_06	4353472	4367941	mRNA_D-herbacea_M_contig39.9932.1	mRNA_D-dudresnayi_contig2610.11876.1	0.0373589		chr_09	11002869	11011099	mRNA_D-dichotoma_M_contig743.18272.1	mRNA_H-paniculata_contig2340.6320.1	4.34989		chr_05	10305427	10330860	Ddudresnayi_g29732.t1	prot_D-herbacea_M_contig70.14238.1	0.0677707		LG19	15014015	15043752	mRNA_F-serratus_M_contig1048.477.1	mRNA_F-distichus_contig10583.495.1	0.027726
chr_04	9298587	9308349	Ec-28_002650.1	prot_E-siliculosus-1a_M_contig19.5468.1	0.0674585		chr_06	838729	849362	mRNA_S-promiscuus_M_contig3.8812.1	mRNA_C-linearis_contig26.6608.1	1.2492		HiC_scaffold_16	6539463	6546797	Upin_00007434	SJ18427	0.600216		chr_06	4383344	4399916	mRNA_D-herbacea_M_contig39.9934.1	mRNA_D-dudresnayi_contig3129.14309.1	0.0740268		chr_09	11011345	11015630	mRNA_D-dichotoma_M_contig743.18271.1	mRNA_H-paniculata_contig2340.6319.1	2.28233		chr_05	10332257	10333056	Ddudresnayi_g29733.t1	prot_D-herbacea_M_contig70.14239.1	0.0259009		LG19	15070643	15071473	mRNA_F-serratus_M_contig1048.479.1	mRNA_F-distichus_contig2590.8831.1	0.00621088
chr_04	9326824	9331543	Ec-28_002660.1	prot_E-siliculosus-1a_M_contig19.5465.1	0.0526492		chr_06	880988	886115	mRNA_S-promiscuus_M_contig3.8817.1	mRNA_C-linearis_contig26.6610.1	1.63763		HiC_scaffold_16	6547197	6560510	Upin_00007031	SJ18426	0.389283		chr_06	4414817	4429021	mRNA_D-herbacea_M_contig39.9935.1	mRNA_D-dudresnayi_contig10129.165.1	0.0477853		chr_09	11031052	11033728	mRNA_D-dichotoma_M_contig743.18270.1	mRNA_H-paniculata_contig7893.15914.1	4.31138		chr_05	10339256	10341485	Ddudresnayi_g29734.t1	prot_D-herbacea_M_contig70.14240.1	0.0311784		LG19	15126083	15154297	mRNA_F-serratus_M_contig1048.482.1	mRNA_F-distichus_contig4970.13378.1	0.0316277
chr_04	9332391	9336117	Ec-28_002670.1	prot_E-siliculosus-1a_M_contig19.5464.1	0.0667574		chr_06	886248	895130	mRNA_S-promiscuus_M_contig3.8818.1	mRNA_C-linearis_contig26.6611.1	1.28886		HiC_scaffold_16	6560418	6575707	Upin_00007435	SJ18425	0.557323		chr_06	4429233	4436571	mRNA_D-herbacea_M_contig39.9936.1	mRNA_D-dudresnayi_contig3787.16725.1	0.0441414		chr_09	11037277	11044000	mRNA_D-dichotoma_M_contig743.18269.1	mRNA_H-paniculata_contig7893.15915.1	2.12543		chr_05	10370328	10380196	Ddudresnayi_g29736.t1	prot_D-herbacea_M_contig70.14243.1	0.0869675		LG19	15126083	15171964	mRNA_F-serratus_M_contig1048.483.1	mRNA_F-distichus_contig9510.18968.1	0.0589544
chr_04	9369008	9391722	Ec-28_002690.4	prot_E-siliculosus-1a_M_contig19.5462.1	0.462175		chr_06	896538	908234	mRNA_S-promiscuus_M_contig3.8819.1	mRNA_C-linearis_contig26.6612.1	1.41839		HiC_scaffold_16	6585166	6591140	Upin_00007033	SJ18424	0.585654		chr_06	4481642	4487478	mRNA_D-herbacea_M_contig39.9939.1	mRNA_D-dudresnayi_contig9959.28765.1	0.0595405		chr_09	11060884	11073806	mRNA_D-dichotoma_M_contig743.18267.1	mRNA_H-paniculata_contig2.5109.1	1.96058		chr_05	10396411	10401089	Ddudresnayi_g29740.t1	prot_D-herbacea_M_contig70.14245.1	0.0727725		LG19	15236955	15243559	mRNA_F-serratus_M_contig517.15128.1	mRNA_F-distichus_contig45595.12717.1	0.0191369
chr_04	9420690	9429011	Ec-28_002710.1	prot_E-siliculosus-1a_M_contig19.5460.1	0.0984446		chr_06	910465	920284	mRNA_S-promiscuus_M_contig3.8821.1	mRNA_C-linearis_contig26.6614.1	2.24872		HiC_scaffold_16	6614639	6657434	Upin_00007034	SJ18423	0.845022		chr_06	4487803	4497057	mRNA_D-herbacea_M_contig39.9940.1	mRNA_D-dudresnayi_contig9959.28766.1	0.03863		chr_09	11119128	11129312	mRNA_D-dichotoma_M_contig293.10142.1	mRNA_H-paniculata_contig1955.4951.1	2.44777		chr_05	10404515	10470952	Ddudresnayi_g29741.t1	prot_D-herbacea_M_contig70.14246.1	0.137478		LG19	15295087	15295600	mRNA_F-serratus_M_contig517.15130.1	mRNA_F-distichus_contig16917.4859.1	0.0861072
chr_04	9430840	9436160	Ec-28_002720.1	prot_E-siliculosus-1a_M_contig19.5459.1	0.0418396		chr_06	922134	928188	mRNA_S-promiscuus_M_contig3.8822.1	mRNA_C-linearis_contig26.6617.1	1.91047		HiC_scaffold_16	6674406	6676053	Upin_00008340	SJ18422	0.994498		chr_06	4498695	4515477	mRNA_D-herbacea_M_contig39.9941.1	mRNA_D-dudresnayi_contig50928.20519.1	0.0367047		chr_09	11186757	11196282	mRNA_D-dichotoma_M_contig293.10140.1	mRNA_H-paniculata_contig3671.9707.1	2.49868		chr_05	10488025	10504428	Ddudresnayi_g29742.t1	prot_D-herbacea_M_contig70.14247.1	0.0573693		LG19	15373985	15374877	mRNA_F-serratus_M_contig517.15132.1	mRNA_F-distichus_contig29434.9674.1	0.411001
chr_04	9455857	9457540	Ec-28_002740.1	prot_E-siliculosus-1a_M_contig19.5457.1	0.0169189		chr_06	928747	956742	mRNA_S-promiscuus_M_contig3.8823.1	mRNA_C-linearis_contig26.6619.1	2.26784		HiC_scaffold_16	6693608	6709998	Upin_00007437	SJ02688	0.465213		chr_06	4529422	4536315	mRNA_D-herbacea_M_contig39.9942.1	mRNA_D-dudresnayi_contig9578.28367.1	0.0631067		chr_09	11196290	11198950	mRNA_D-dichotoma_M_contig293.10139.1	mRNA_H-paniculata_contig3671.9706.1	1.69403		chr_05	10505647	10584843	Ddudresnayi_g29744.t1	prot_D-herbacea_M_contig70.14248.1	0.0513998		LG19	15402535	15412344	mRNA_F-serratus_M_contig517.15133.1	mRNA_F-distichus_contig23010.8088.1	0.0428871
chr_04	9476996	9483410	Ec-28_002770.1	prot_E-siliculosus-1a_M_contig19.5455.1	0.0914336		chr_06	959033	964942	mRNA_S-promiscuus_M_contig3.8825.1	mRNA_C-linearis_contig26.6620.1	2.08584		HiC_scaffold_16	6731277	6733849	Upin_00007904	SJ02687	0.543321		chr_06	4539531	4545591	mRNA_D-herbacea_M_contig39.9943.1	mRNA_D-dudresnayi_contig14791.4378.1	0.0572329		chr_09	11199161	11213629	mRNA_D-dichotoma_M_contig293.10138.1	mRNA_H-paniculata_contig397.10300.1	3.08117		chr_05	10586776	10608896	Ddudresnayi_g29745.t1	prot_D-herbacea_M_contig70.14250.1	0.142864		LG19	15436359	15440191	mRNA_F-serratus_M_contig517.15135.1	mRNA_F-distichus_contig16000.4319.1	0.0438389
chr_04	9501910	9504584	Ec-28_002810.1	prot_E-siliculosus-1a_M_contig19.5453.1	0.0443409		chr_06	968151	980836	mRNA_S-promiscuus_M_contig3.8826.1	mRNA_C-linearis_contig4.10003.1	1.01872		HiC_scaffold_16	6870116	6907217	Upin_00007036	SJ13769	0.97534		chr_06	4612520	4623878	mRNA_D-herbacea_M_contig39.9949.1	mRNA_D-dudresnayi_contig13513.3282.1	0.10593		chr_09	11224378	11230506	mRNA_D-dichotoma_M_contig293.10137.1	mRNA_H-paniculata_contig109.581.1	3.07463		chr_05	10632912	10646231	Ddudresnayi_g29746.t1	prot_D-herbacea_M_contig70.14251.1	0.028016		LG19	15443268	15447050	mRNA_F-serratus_M_contig517.15136.1	mRNA_F-distichus_contig7168.16450.1	0.00311583
chr_04	9505191	9519666	Ec-28_002820.1	prot_E-siliculosus-1a_M_contig19.5452.1	0.108321		chr_06	985659	989196	mRNA_S-promiscuus_M_contig3.8828.1	mRNA_C-linearis_contig26.6621.1	3.1389		HiC_scaffold_16	6975583	6989773	Upin_00007037	SJ18728	0.998592		chr_06	4625424	4628008	mRNA_D-herbacea_M_contig39.9950.1	mRNA_D-dudresnayi_contig13513.3281.1	0.0471383		chr_09	11283724	11288605	mRNA_D-dichotoma_M_contig293.10134.1	mRNA_H-paniculata_contig397.10297.1	2.06325		chr_05	10796024	10821377	Ddudresnayi_g29749.t1	prot_D-herbacea_M_contig70.14252.1	0.168535		LG19	15449198	15456039	mRNA_F-serratus_M_contig517.15137.1	mRNA_F-distichus_contig7168.16449.1	0.0311159
chr_04	9523402	9523651	Ec-28_002830.1	prot_E-siliculosus-1a_M_contig19.5451.1	0.490039		chr_06	991990	1003524	mRNA_S-promiscuus_M_contig3.8829.1	mRNA_C-linearis_contig26.6633.1	2.10607		HiC_scaffold_16	6994321	7010661	Upin_00007441	SJ18735	0.763312		chr_06	4628091	4632598	mRNA_D-herbacea_M_contig39.9951.1	mRNA_D-dudresnayi_contig20219.8378.1	0.0651993		chr_09	11288892	11314167	mRNA_D-dichotoma_M_contig293.10133.1	mRNA_H-paniculata_contig397.10298.1	3.67838		chr_05	10847362	10867640	Ddudresnayi_g29753.t1	prot_D-herbacea_M_contig70.14256.1	0.0791482		LG19	15456856	15458844	mRNA_F-serratus_M_contig517.15138.1	mRNA_F-distichus_contig61935.15195.1	0.0373159
chr_04	9523783	9529000	Ec-28_002840.1	prot_E-siliculosus-1a_M_contig19.5450.1	0.380955		chr_06	1004141	1011566	mRNA_S-promiscuus_M_contig3.8830.1	mRNA_C-linearis_contig26.6632.1	1.86795		HiC_scaffold_16	7012161	7022669	Upin_00007038	SJ18736	0.654589		chr_06	4646309	4655334	mRNA_D-herbacea_M_contig39.9953.1	mRNA_D-dudresnayi_contig5895.22340.1	0.0466944		chr_09	11428455	11474736	mRNA_D-dichotoma_M_contig293.10132.1	mRNA_H-paniculata_contig109.583.1	2.88077		chr_05	10874475	10883492	Ddudresnayi_g29754.t1	prot_D-herbacea_M_contig70.14257.1	0.0674428		LG19	15509486	15518356	mRNA_F-serratus_M_contig517.15139.1	mRNA_F-distichus_contig75894.16953.1	0.0644665
chr_04	9530676	9535429	Ec-28_002880.1	prot_E-siliculosus-1a_M_contig19.5449.1	0.115695		chr_06	1016595	1024981	mRNA_S-promiscuus_M_contig3.8832.1	mRNA_C-linearis_contig26.6630.1	4.06078		HiC_scaffold_16	7032597	7034905	Upin_00008342	SJ18737	0.629248		chr_06	4668018	4677505	mRNA_D-herbacea_M_contig39.9954.1	mRNA_D-dudresnayi_contig58693.22279.1	0.183793		chr_09	11561708	11579011	mRNA_D-dichotoma_M_contig401.13191.1	mRNA_H-paniculata_contig2733.7484.1	1.43652		chr_05	10907975	10912314	Ddudresnayi_g29757.t1	prot_D-herbacea_M_contig70.14259.1	0.0645468		LG19	15520099	15537193	mRNA_F-serratus_M_contig517.15140.1	mRNA_F-distichus_contig10715.609.1	0.0110746
chr_04	9536340	9536895	Ec-28_002890.1	prot_E-siliculosus-1a_M_contig19.5448.1	0.0880942		chr_06	1025108	1027650	mRNA_S-promiscuus_M_contig3.8833.1	mRNA_C-linearis_contig26.6629.1	1.57525		HiC_scaffold_16	7064448	7075967	Upin_00007040	SJ18739	1.69759		chr_06	4678365	4726241	mRNA_D-herbacea_M_contig39.9955.1	mRNA_D-dudresnayi_contig32150.14696.1	0.134724		chr_09	11606450	11646488	mRNA_D-dichotoma_M_contig401.13189.1	mRNA_H-paniculata_contig2733.7483.1	3.49163		chr_05	10970329	10985711	Ddudresnayi_g29762.t1	prot_D-herbacea_M_contig70.14263.1	0.0917024		LG19	15541289	15551387	mRNA_F-serratus_M_contig517.15141.1	mRNA_F-distichus_contig26471.8976.1	0.0996907
chr_04	9539432	9543344	Ec-28_002900.1	prot_E-siliculosus-1a_M_contig19.5447.1	0.235418		chr_06	1028506	1045960	mRNA_S-promiscuus_M_contig3.8834.1	mRNA_C-linearis_contig26.6628.1	3.36707		HiC_scaffold_16	7078650	7088757	Upin_00007444	SJ18740	0.6911		chr_06	4902332	4920414	mRNA_D-herbacea_M_contig39.9956.1	mRNA_D-dudresnayi_contig2667.12132.1	0.0216753		chr_09	11711051	11780610	mRNA_D-dichotoma_M_contig2059.6594.1	mRNA_H-paniculata_contig5467.12925.1	2.31953		chr_05	11016792	11028264	Ddudresnayi_g29765.t1	prot_D-herbacea_M_contig70.14271.1	0.0234132		LG19	15553668	15572589	mRNA_F-serratus_M_contig517.15142.1	mRNA_F-distichus_contig4963.13368.1	0.0740276
chr_04	9543590	9553066	Ec-28_002910.1	prot_E-siliculosus-1a_M_contig19.5446.1	0.0885264		chr_06	1045896	1053694	mRNA_S-promiscuus_M_contig3.8836.1	mRNA_C-linearis_contig26.6627.1	1.63746		HiC_scaffold_16	7092945	7101478	Upin_00007041	SJ18729	0.572268		chr_06	4924011	4932315	mRNA_D-herbacea_M_contig39.9957.1	mRNA_D-dudresnayi_contig5543.21567.1	0.0660019		chr_09	11834244	11863368	mRNA_D-dichotoma_M_contig79.18722.1	mRNA_H-paniculata_contig14145.2526.1	2.33559		chr_05	11030612	11062887	Ddudresnayi_g29766.t1	prot_D-herbacea_M_contig70.14274.1	0.0390448		LG19	15572734	15575626	mRNA_F-serratus_M_contig517.15143.1	mRNA_F-distichus_contig810.17539.1	0.0192652
chr_04	9554270	9564756	Ec-28_002920.1	prot_E-siliculosus-1a_M_contig19.5444.1	0.0736588		chr_06	1058768	1065354	mRNA_S-promiscuus_M_contig3.8838.1	mRNA_C-linearis_contig26.6625.1	1.80201		HiC_scaffold_16	7126787	7144505	Upin_00007042	SJ18730	0.884862		chr_06	4932447	4938542	mRNA_D-herbacea_M_contig39.9958.1	mRNA_D-dudresnayi_contig3739.16583.1	0.0268927		chr_09	12060473	12072773	mRNA_D-dichotoma_M_contig79.18720.1	mRNA_H-paniculata_contig9073.16907.1	2.20762		chr_05	11063532	11074167	Ddudresnayi_g29767.t1	prot_D-herbacea_M_contig70.14275.1	0.0457317		LG19	15688726	15736567	mRNA_F-serratus_M_contig1075.741.1	mRNA_F-distichus_contig48722.13229.1	0.0266984
chr_04	9565626	9571036	Ec-28_002930.1	prot_E-siliculosus-1a_M_contig19.5443.1	0.124597		chr_06	1068241	1069413	mRNA_S-promiscuus_M_contig3.8839.1	mRNA_C-linearis_contig26.6624.1	0.611901		HiC_scaffold_16	7175380	7190185	Upin_00007446	SJ18733	0.345007		chr_06	4978278	5001698	mRNA_D-herbacea_M_contig39.9959.1	mRNA_D-dudresnayi_contig3739.16582.1	0.166998		chr_09	12101788	12107436	mRNA_D-dichotoma_M_contig79.18718.1	mRNA_H-paniculata_contig24686.6692.1	2.67546		chr_05	11088035	11096059	Ddudresnayi_g29769.t1	prot_D-herbacea_M_contig70.14277.1	0.0618618		LG19	15783372	15791498	mRNA_F-serratus_M_contig1075.738.1	mRNA_F-distichus_contig13716.2924.1	0.084542
chr_04	9572283	9580035	Ec-28_002940.1	prot_E-siliculosus-1a_M_contig19.5442.1	0.125464		chr_06	1074252	1079862	mRNA_S-promiscuus_M_contig3.8840.1	mRNA_C-linearis_contig26.6623.1	1.54235		HiC_scaffold_16	7192797	7212941	Upin_00007912	SJ09742	0.712813		chr_06	5089327	5101311	mRNA_D-herbacea_M_contig275.7458.1	mRNA_D-dudresnayi_contig3955.17302.1	0.0408419		chr_09	12107581	12108853	mRNA_D-dichotoma_M_contig79.18717.1	mRNA_H-paniculata_contig24686.6691.1	1.80445		chr_05	11100870	11109767	Ddudresnayi_g29770.t1	prot_D-herbacea_M_contig70.14278.1	0.0539239		LG19	15791456	15794335	mRNA_F-serratus_M_contig1075.737.1	mRNA_F-distichus_contig13716.2923.1	0.00999488
chr_04	9580451	9586086	Ec-28_002950.1	prot_E-siliculosus-1a_M_contig19.5441.1	0.0798067		chr_06	1079733	1088357	mRNA_S-promiscuus_M_contig3.8841.1	mRNA_C-linearis_contig26.6622.1	1.5298		HiC_scaffold_16	7274595	7293209	Upin_00007045	SJ09738	0.443031		chr_06	5103108	5107835	mRNA_D-herbacea_M_contig275.7459.1	mRNA_D-dudresnayi_contig3955.17299.1	0.034354		chr_09	12261880	12281760	mRNA_D-dichotoma_M_contig79.18715.1	mRNA_H-paniculata_contig6066.13746.1	3.45881		chr_05	11125041	11129869	Ddudresnayi_g29772.t1	prot_D-herbacea_M_contig70.14281.1	0.0615435		LG19	15813587	15821899	mRNA_F-serratus_M_contig1075.734.1	mRNA_F-distichus_contig3636.11087.1	0.0191035
chr_04	9585869	9589649	Ec-28_002960.1	prot_E-siliculosus-1a_M_contig19.5440.1	0.0986882		chr_06	1089921	1096702	mRNA_S-promiscuus_M_contig3.8842.1	mRNA_C-linearis_contig10.596.1	0.162334		HiC_scaffold_16	7307392	7329146	Upin_00007046	SJ09737	0.71209		chr_06	5107983	5122796	mRNA_D-herbacea_M_contig275.7460.1	mRNA_D-dudresnayi_contig6496.23562.1	0.364683		chr_09	12372256	12441086	mRNA_D-dichotoma_M_contig79.18713.1	mRNA_H-paniculata_contig1289.1812.1	1.37634		chr_05	11133653	11142669	Ddudresnayi_g29773.t1	prot_D-herbacea_M_contig70.14282.1	0.0772523		LG19	15853471	15860339	mRNA_F-serratus_M_contig1075.732.1	mRNA_F-distichus_contig27131.9139.1	0.0264488
chr_04	9589813	9594287	Ec-28_002970.1	prot_E-siliculosus-1a_M_contig19.5439.1	0.11475		chr_06	1097957	1110671	mRNA_S-promiscuus_M_contig3.8843.1	mRNA_C-linearis_contig26.6635.1	1.54295		HiC_scaffold_16	7344026	7355361	Upin_00007047	SJ09736	0.70287		chr_06	5164079	5171735	mRNA_D-herbacea_M_contig275.7463.1	mRNA_D-dudresnayi_contig6300.23157.1	0.0666881		chr_09	12630259	12672129	mRNA_D-dichotoma_M_contig1179.1442.1	mRNA_H-paniculata_contig1585.3393.1	4.36911		chr_05	11156582	11171085	Ddudresnayi_g29775.t1	prot_D-herbacea_M_contig70.14283.1	0.0354194		LG19	15861413	15865463	mRNA_F-serratus_M_contig1075.731.1	mRNA_F-distichus_contig20343.6809.1	0.0487318
chr_04	9599765	9602692	Ec-28_002980.1	prot_E-siliculosus-1a_M_contig19.5438.1	0.152847		chr_06	1110828	1115385	mRNA_S-promiscuus_M_contig3.8844.1	mRNA_C-linearis_contig26.6636.1	2.27177		HiC_scaffold_16	7364620	7375460	Upin_00007449	SJ09735	0.575801		chr_06	5172977	5185563	mRNA_D-herbacea_M_contig275.7464.1	mRNA_D-dudresnayi_contig77993.25929.1	3.55228		chr_09	12672283	12684139	mRNA_D-dichotoma_M_contig1179.1444.1	mRNA_H-paniculata_contig1585.3392.1	1.96536		chr_05	11175997	11201997	Ddudresnayi_g29776.t1	prot_D-herbacea_M_contig70.14284.1	0.0750824		LG19	15866690	15878438	mRNA_F-serratus_M_contig1075.730.1	mRNA_F-distichus_contig18990.6042.1	0.0172378
chr_04	9608679	9627194	Ec-28_002990.1	prot_E-siliculosus-1a_M_contig19.5437.1	0.105415		chr_06	1118771	1122972	mRNA_S-promiscuus_M_contig3.8845.1	mRNA_C-linearis_contig26.6637.1	1.08288		HiC_scaffold_16	7375850	7431374	Upin_00007048	SJ09734	0.752961		chr_06	5293706	5296263	mRNA_D-herbacea_M_contig275.7467.1	mRNA_D-dudresnayi_contig9728.28510.1	0.0644038		chr_09	12781115	12814014	mRNA_D-dichotoma_M_contig2816.9732.1	mRNA_H-paniculata_contig658.14448.1	5.04898		chr_05	11202583	11214933	Ddudresnayi_g29777.t1	prot_D-herbacea_M_contig70.14285.1	0.066284		LG19	15880154	15880879	mRNA_F-serratus_M_contig1075.728.1	mRNA_F-distichus_contig7977.17398.1	0.0185267
chr_04	9627525	9642688	Ec-28_003000.1	prot_E-siliculosus-1a_M_contig19.5436.1	0.134465		chr_06	1123231	1125564	mRNA_S-promiscuus_M_contig3.8846.1	mRNA_C-linearis_contig26.6639.1	1.89195		HiC_scaffold_16	7497842	7517983	Upin_00007049	SJ09729	0.575498		chr_06	5296402	5302142	mRNA_D-herbacea_M_contig275.7468.1	mRNA_D-dudresnayi_contig9728.28509.1	0.0249373		chr_09	12894906	12905110	mRNA_D-dichotoma_M_contig1435.3185.1	mRNA_H-paniculata_contig658.14447.1	3.58238		chr_05	11216259	11223918	Ddudresnayi_g29778.t1	prot_D-herbacea_M_contig70.14286.1	0.224047		LG19	15915848	15925410	mRNA_F-serratus_M_contig1075.725.1	mRNA_F-distichus_contig32677.10412.1	0.0552561
chr_04	9721297	9732262	Ec-28_003050.1	prot_E-siliculosus-1a_M_contig19.5433.1	0.0749208		chr_06	1126608	1137833	mRNA_S-promiscuus_M_contig3.8847.1	mRNA_C-linearis_contig26.6640.1	1.50965		HiC_scaffold_16	7522343	7538742	Upin_00007452	SJ09726	0.665058		chr_06	5302270	5308265	mRNA_D-herbacea_M_contig275.7469.1	mRNA_D-dudresnayi_contig9728.28508.1	0.0240097		chr_09	12954160	12966678	mRNA_D-dichotoma_M_contig1435.3186.1	mRNA_H-paniculata_contig163.3609.1	2.67008		chr_05	11232351	11233681	Ddudresnayi_g29779.t1	prot_D-herbacea_M_contig70.14287.1	0.0363159		LG19	15935232	15936809	mRNA_F-serratus_M_contig1075.722.1	mRNA_F-distichus_contig4559.12716.1	0.989461
chr_04	9744287	9747511	Ec-28_003060.1	prot_E-siliculosus-1a_M_contig19.5432.1	0.0632651		chr_06	1144839	1157481	mRNA_S-promiscuus_M_contig3.8848.1	mRNA_C-linearis_contig26.6641.1	3.11413		HiC_scaffold_16	7543518	7546229	Upin_00007453	SJ09725	0.449123		chr_06	5303041	5319268	mRNA_D-herbacea_M_contig275.7470.1	mRNA_D-dudresnayi_contig2253.9787.1	0.0414318		chr_09	12992538	12996818	mRNA_D-dichotoma_M_contig1435.3187.1	mRNA_H-paniculata_contig1687.3846.1	2.67081		chr_05	11254952	11260833	Ddudresnayi_g29780.t1	prot_D-herbacea_M_contig70.14289.1	0.167141		LG2	1842277	1898500	mRNA_F-serratus_M_contig555.15808.1	mRNA_F-distichus_contig108682.738.1	0.0301994
chr_04	9748516	9753379	Ec-28_003070.1	prot_E-siliculosus-1a_M_contig19.5431.1	0.159713		chr_06	1171855	1186038	mRNA_S-promiscuus_M_contig3.8851.1	mRNA_C-linearis_contig79.15440.1	4.86083		HiC_scaffold_16	7548294	7568323	Upin_00007050	SJ09724	0.574262		chr_06	5321048	5328714	mRNA_D-herbacea_M_contig275.7471.1	mRNA_D-dudresnayi_contig2253.9788.1	0.0391318		chr_09	12998327	13014575	mRNA_D-dichotoma_M_contig1435.3188.1	mRNA_H-paniculata_contig30221.8196.1	1.27832		chr_05	11286887	11311062	Ddudresnayi_g29784.t1	prot_D-herbacea_M_contig70.14290.1	0.0754395		LG2	1963168	1963446	mRNA_F-serratus_M_contig555.15810.1	mRNA_F-distichus_contig28010.9339.1	0.434535
chr_04	9777681	9782200	Ec-28_003100.1	prot_E-siliculosus-1a_M_contig19.5427.1	0.0769638		chr_06	1190979	1216129	mRNA_S-promiscuus_M_contig3.8853.1	mRNA_C-linearis_contig79.15438.1	3.77647		HiC_scaffold_16	7610338	7634721	Upin_00007051	SJ09723	1.48754		chr_06	5331830	5332583	mRNA_D-herbacea_M_contig275.7473.1	mRNA_D-dudresnayi_contig2253.9789.1	0.0847318		chr_09	13014676	13022875	mRNA_D-dichotoma_M_contig1435.3189.1	mRNA_H-paniculata_contig1019.149.1	2.69997		chr_05	11390842	11403783	Ddudresnayi_g29788.t1	prot_D-herbacea_M_contig7.14217.1	0.0410668		LG2	2274539	2294902	mRNA_F-serratus_M_contig118.1442.1	mRNA_F-distichus_contig7060.16339.1	0.00530825
chr_04	9786195	9796542	Ec-28_003110.1	prot_E-siliculosus-1a_M_contig19.5426.1	0.110519		chr_06	1256271	1266153	mRNA_S-promiscuus_M_contig3.8858.1	mRNA_C-linearis_contig2.4978.1	2.0004		HiC_scaffold_16	7684613	7742375	Upin_00007455	SJ09720	0.670382		chr_06	5361607	5378013	mRNA_D-herbacea_M_contig275.7475.1	mRNA_D-dudresnayi_contig8669.27261.1	0.0746518		chr_09	13083678	13086528	mRNA_D-dichotoma_M_contig606.16946.1	mRNA_H-paniculata_contig1019.150.1	1.30726		chr_05	11409355	11426170	Ddudresnayi_g29789.t1	prot_D-herbacea_M_contig7.14216.1	0.0741314		LG2	2333751	2343497	mRNA_F-serratus_M_contig118.1440.1	mRNA_F-distichus_contig58546.14706.1	0.0106693
chr_04	9798904	9804702	Ec-28_003120.1	prot_E-siliculosus-1a_M_contig19.5425.1	0.0242321		chr_06	1326472	1340442	mRNA_S-promiscuus_M_contig3.8865.1	mRNA_C-linearis_contig108.1067.1	1.77739		HiC_scaffold_16	7757189	7772237	Upin_00007456	SJ09719	0.522182		chr_06	5400114	5412828	mRNA_D-herbacea_M_contig275.7478.1	mRNA_D-dudresnayi_contig11224.1235.1	0.172027		chr_09	13109054	13115163	mRNA_D-dichotoma_M_contig606.16947.1	mRNA_H-paniculata_contig163.3612.1	1.71491		chr_05	11430820	11450527	Ddudresnayi_g29790.t1	prot_D-herbacea_M_contig7.14215.1	0.0573355		LG2	4123108	4130367	mRNA_F-serratus_M_contig1087.807.1	mRNA_F-distichus_contig12471.2047.1	0.0428769
chr_04	9806074	9808074	Ec-28_003130.1	prot_E-siliculosus-1a_M_contig19.5424.1	0.0943534		chr_06	1359023	1365653	mRNA_S-promiscuus_M_contig3.8867.1	mRNA_C-linearis_contig79.15437.1	2.77352		HiC_scaffold_16	7788709	7817355	Upin_00007053	SJ09718	0.598323		chr_06	5425230	5436669	mRNA_D-herbacea_M_contig275.7480.1	mRNA_D-dudresnayi_contig4920.20074.1	0.0389593		chr_09	13125878	13144546	mRNA_D-dichotoma_M_contig606.16948.1	mRNA_H-paniculata_contig163.3610.1	1.78294		chr_05	11455713	11474948	Ddudresnayi_g29791.t1	prot_D-herbacea_M_contig7.14214.1	0.098069		LG2	4508495	4515748	mRNA_F-serratus_M_contig509.14984.1	mRNA_F-distichus_contig13197.2585.1	0.173855
chr_04	9809308	9812831	Ec-28_003140.1	prot_E-siliculosus-1a_M_contig19.5423.1	0.0904268		chr_06	1365761	1376169	mRNA_S-promiscuus_M_contig3.8869.1	mRNA_C-linearis_contig79.15436.1	2.12045		HiC_scaffold_16	7824880	7832135	Upin_00007457	SJ09713	0.604029		chr_06	5439667	5440842	mRNA_D-herbacea_M_contig275.7481.1	mRNA_D-dudresnayi_contig4920.20073.1	0.0816221		chr_09	13144618	13153335	mRNA_D-dichotoma_M_contig606.16949.1	mRNA_H-paniculata_contig163.3607.1	4.08183		chr_05	11481038	11491539	Ddudresnayi_g29792.t1	prot_D-herbacea_M_contig7.14213.1	0.225929		LG2	4515906	4533414	mRNA_F-serratus_M_contig509.14983.1	mRNA_F-distichus_contig491.13292.1	0.013429
chr_04	9825706	9855675	Ec-28_003160.1	prot_E-siliculosus-1a_M_contig19.5421.1	0.119642		chr_06	1376479	1384126	mRNA_S-promiscuus_M_contig3.8870.1	mRNA_C-linearis_contig79.15435.1	1.83585		HiC_scaffold_16	7846984	7851865	Upin_00007458	SJ09712	0.295788		chr_06	5493052	5505572	mRNA_D-herbacea_M_contig275.7483.1	mRNA_D-dudresnayi_contig9893.28706.1	0.0228284		chr_09	13154157	13156910	mRNA_D-dichotoma_M_contig606.16950.1	mRNA_H-paniculata_contig163.3608.1	1.78486		chr_05	11508338	11517418	Ddudresnayi_g29794.t1	prot_D-herbacea_M_contig7.14212.1	0.0414423		LG2	5044300	5108646	mRNA_F-serratus_M_contig390.12213.1	mRNA_F-distichus_contig473.12998.1	0.00621453
chr_04	9859844	9861538	Ec-28_003170.1	prot_E-siliculosus-1a_M_contig19.5420.1	0.0189293		chr_06	1384135	1389062	mRNA_S-promiscuus_M_contig3.8871.1	mRNA_C-linearis_contig21.5384.1	1.11322		HiC_scaffold_16	7852094	7858260	Upin_00007054	SJ09711	0.497309		chr_06	5506717	5510518	mRNA_D-herbacea_M_contig275.7484.1	mRNA_D-dudresnayi_contig20169.8357.1	0.0557026		chr_09	13202945	13218807	mRNA_D-dichotoma_M_contig3695.12387.1	mRNA_H-paniculata_contig1687.3845.1	2.21807		chr_05	11526949	11542972	Ddudresnayi_g29795.t1	prot_D-herbacea_M_contig7.14211.1	0.0440784		LG2	5340424	5466093	mRNA_F-serratus_M_contig843.19808.1	mRNA_F-distichus_contig7902.17314.1	0.0039847
chr_04	9863191	9870795	Ec-28_003180.1	prot_E-siliculosus-1a_M_contig19.5418.1	0.0613424		chr_06	1412969	1417453	mRNA_S-promiscuus_M_contig3.8874.1	mRNA_C-linearis_contig79.15424.1	2.13854		HiC_scaffold_16	7860523	7867099	Upin_00007459	SJ09710	0.451053		chr_06	5530177	5545387	mRNA_D-herbacea_M_contig275.7487.1	mRNA_D-dudresnayi_contig14297.3988.1	0.0211243		chr_09	13317803	13321085	mRNA_D-dichotoma_M_contig1233.1851.1	mRNA_H-paniculata_contig8523.16494.1	1.68294		chr_05	11546223	11548544	Ddudresnayi_g29796.t1	prot_D-herbacea_M_contig7.14210.1	0.0527757		LG2	5349296	5349848	mRNA_F-serratus_M_contig843.19809.1	mRNA_F-distichus_contig42699.12244.1	0.41933
chr_04	9882343	9890985	Ec-28_003190.1	prot_E-siliculosus-1a_M_contig19.5416.1	0.231436		chr_06	1418163	1429778	mRNA_S-promiscuus_M_contig3.8875.1	mRNA_C-linearis_contig79.15423.1	1.9646		HiC_scaffold_16	7875166	7883339	Upin_00007055	SJ09709	0.586482		chr_06	5591388	5604887	mRNA_D-herbacea_M_contig468.11317.1	mRNA_D-dudresnayi_contig37550.16631.1	0.124538		chr_09	13321199	13334318	mRNA_D-dichotoma_M_contig1233.1850.1	mRNA_H-paniculata_contig2911.7941.1	3.6607		chr_05	11563574	11570829	Ddudresnayi_g29797.t1	prot_D-herbacea_M_contig7.14208.1	0.0566028		LG2	5467369	5493097	mRNA_F-serratus_M_contig843.19810.1	mRNA_F-distichus_contig39959.11765.1	0.0330347
chr_04	9893424	9899739	Ec-28_003200.1	prot_E-siliculosus-1a_M_contig19.5415.1	0.0420205		chr_06	1428623	1437783	mRNA_S-promiscuus_M_contig3.8877.1	mRNA_C-linearis_contig79.15419.1	3.84177		HiC_scaffold_16	7905214	7916138	Upin_00007460	SJ09707	0.580422		chr_06	5609385	5627035	mRNA_D-herbacea_M_contig468.11316.1	mRNA_D-dudresnayi_contig27290.12445.1	0.0595921		chr_09	13358969	13380958	mRNA_D-dichotoma_M_contig1233.1849.1	mRNA_H-paniculata_contig2911.7940.1	1.80284		chr_05	11573759	11598952	Ddudresnayi_g29798.t1	prot_D-herbacea_M_contig7.14207.1	0.0542756		LG2	5516906	5524497	mRNA_F-serratus_M_contig843.19811.1	mRNA_F-distichus_contig3386.10634.1	0.051468
chr_04	9901780	9904078	Ec-28_003210.1	prot_E-siliculosus-1a_M_contig19.5414.1	0.479336		chr_06	1460218	1464008	mRNA_S-promiscuus_M_contig3.8883.1	mRNA_C-linearis_contig66.13954.1	2.23347		HiC_scaffold_16	7918678	7919584	Upin_00008358	SJ18273	3.29216		chr_06	5654598	5655327	mRNA_D-herbacea_M_contig468.11314.1	mRNA_D-dudresnayi_contig20277.8414.1	0.0363134		chr_09	13803142	13817228	mRNA_D-dichotoma_M_contig946.20181.1	mRNA_H-paniculata_contig2735.7486.1	4.23938		chr_05	11599800	11638825	Ddudresnayi_g29799.t1	prot_D-herbacea_M_contig7.14206.1	0.154977		LG2	5967477	5973269	mRNA_F-serratus_M_contig424.13046.1	mRNA_F-distichus_contig20334.6806.1	0.0223839
chr_04	9903954	9908417	Ec-28_003220.1	prot_E-siliculosus-1a_M_contig19.5413.1	0.0593933		chr_06	1464382	1471527	mRNA_S-promiscuus_M_contig3.8884.1	mRNA_C-linearis_contig66.13970.1	1.5759		HiC_scaffold_16	8019640	8028607	Upin_00008360	SJ09704	0.49949		chr_06	5656546	5660601	mRNA_D-herbacea_M_contig468.11313.1	mRNA_D-dudresnayi_contig49663.20187.1	0.0686319		chr_09	13870713	13906496	mRNA_D-dichotoma_M_contig2756.9500.1	mRNA_H-paniculata_contig8400.16413.1	2.20773		chr_05	11653817	11663614	Ddudresnayi_g29800.t1	prot_D-herbacea_M_contig7.14204.1	0.0486412		LG2	6042284	6048302	mRNA_F-serratus_M_contig424.13045.1	mRNA_F-distichus_contig2949.9689.1	0.259979
chr_04	9908783	9916635	Ec-28_003240.1	prot_E-siliculosus-1a_M_contig19.5412.1	0.0718823		chr_06	1476373	1498495	mRNA_S-promiscuus_M_contig3.8886.1	mRNA_C-linearis_contig66.13972.1	2.41961		HiC_scaffold_16	8028815	8040590	Upin_00007059	SJ09703	0.486477		chr_06	5667339	5672171	mRNA_D-herbacea_M_contig468.11311.1	mRNA_D-dudresnayi_contig712.24739.1	0.0270289		chr_09	13912590	13918166	mRNA_D-dichotoma_M_contig2756.9499.1	mRNA_H-paniculata_contig3562.9455.1	2.12591		chr_05	11673683	11682041	Ddudresnayi_g29801.t1	prot_D-herbacea_M_contig7.14203.1	0.0246705		LG2	6141899	6148994	mRNA_F-serratus_M_contig424.13044.1	mRNA_F-distichus_contig6237.15269.1	0.0874247
chr_04	9928395	9932449	Ec-28_003260.1	prot_E-siliculosus-1a_M_contig19.5408.1	0.0544937		chr_06	1506434	1513465	mRNA_S-promiscuus_M_contig3.8887.1	mRNA_C-linearis_contig28.7261.1	2.77006		HiC_scaffold_16	8049058	8056557	Upin_00008361	SJ09701	0.484251		chr_06	5684017	5692522	mRNA_D-herbacea_M_contig468.11310.1	mRNA_D-dudresnayi_contig712.24740.1	0.0283267		chr_09	13920511	13932176	mRNA_D-dichotoma_M_contig2756.9498.1	mRNA_H-paniculata_contig4487.11301.1	4.13681		chr_05	11686334	11691805	Ddudresnayi_g29802.t1	prot_D-herbacea_M_contig7.14202.1	0.0910931		LG2	6652951	6659720	mRNA_F-serratus_M_contig1820.5079.1	mRNA_F-distichus_contig12398.1985.1	0.0148366
chr_04	9935802	9938182	Ec-28_003270.1	prot_E-siliculosus-1a_M_contig19.5406.1	0.0591188		chr_06	1513612	1521542	mRNA_S-promiscuus_M_contig3.8888.1	mRNA_C-linearis_contig28.7260.1	1.71866		HiC_scaffold_16	8190127	8195335	Upin_00008364	SJ09744	0.464809		chr_06	5706096	5707235	mRNA_D-herbacea_M_contig468.11309.1	mRNA_D-dudresnayi_contig712.24743.1	0.0496973		chr_09	13992523	14023349	mRNA_D-dichotoma_M_contig1225.1790.1	mRNA_H-paniculata_contig321.8641.1	4.5932		chr_05	11693723	11699423	Ddudresnayi_g29803.t1	prot_D-herbacea_M_contig7.14201.1	0.0619403		LG2	6668535	6694093	mRNA_F-serratus_M_contig1820.5080.1	mRNA_F-distichus_contig1135.1152.1	0.00328994
chr_04	9940222	9942988	Ec-28_003280.1	prot_E-siliculosus-1a_M_contig19.5405.1	0.101958		chr_06	1521814	1530300	mRNA_S-promiscuus_M_contig3.8889.1	mRNA_C-linearis_contig28.7259.1	1.72194		HiC_scaffold_16	8199116	8204872	Upin_00007061	SJ09743	0.543621		chr_06	5771283	5776838	mRNA_D-herbacea_M_contig309.8337.1	mRNA_D-dudresnayi_contig9344.28139.1	4.0982		chr_09	14180515	14191170	mRNA_D-dichotoma_M_contig2092.6804.1	mRNA_H-paniculata_contig1497.2951.1	1.43883		chr_05	11949440	11955528	Ddudresnayi_g29808.t1	prot_D-herbacea_M_contig7.14195.1	0.0637287		LG2	7459966	7461838	mRNA_F-serratus_M_contig2715.8727.1	mRNA_F-distichus_contig911.18571.1	1.2369
chr_04	9963125	9973369	Ec-28_003300.1	prot_E-siliculosus-1a_M_contig19.5403.1	0.0569731		chr_06	1540836	1554396	mRNA_S-promiscuus_M_contig3.8891.1	mRNA_C-linearis_contig66.13958.1	2.95344		HiC_scaffold_16	8215023	8233722	Upin_00007464	SJ09717	1.14367		chr_06	5859130	5865896	mRNA_D-herbacea_M_contig309.8334.1	mRNA_D-dudresnayi_contig1792.6733.1	0.0792473		chr_09	14191320	14195392	mRNA_D-dichotoma_M_contig2092.6803.1	mRNA_H-paniculata_contig1497.2952.1	4.61825		chr_05	11956141	11959323	Ddudresnayi_g29809.t1	prot_D-herbacea_M_contig7.14194.1	0.0452372		LG2	7516680	7524747	mRNA_F-serratus_M_contig1107.1003.1	mRNA_F-distichus_contig54678.14075.1	0.0484619
chr_04	9980074	9993986	Ec-28_003320.1	prot_E-siliculosus-1a_M_contig19.5402.1	0.115149		chr_06	1554583	1563687	mRNA_S-promiscuus_M_contig3.8892.1	mRNA_C-linearis_contig66.13957.1	1.08997		HiC_scaffold_16	8279655	8304980	Upin_00007062	SJ01734	0.669761		chr_06	5866152	5884278	mRNA_D-herbacea_M_contig309.8333.1	mRNA_D-dudresnayi_contig1792.6732.1	0.031364		chr_09	14198302	14203127	mRNA_D-dichotoma_M_contig2092.6802.1	mRNA_H-paniculata_contig1497.2953.1	2.87168		chr_05	11967454	11975275	Ddudresnayi_g29812.t1	prot_D-herbacea_M_contig7.14192.1	0.0471931		LG2	7536896	7565065	mRNA_F-serratus_M_contig1107.1004.1	mRNA_F-distichus_contig26357.8951.1	0.461591
chr_04	10018733	10030201	Ec-28_003340.1	prot_E-siliculosus-1a_M_contig19.5399.1	0.0715625		chr_06	1564322	1569616	mRNA_S-promiscuus_M_contig3.8893.1	mRNA_C-linearis_contig66.13956.1	1.37191		HiC_scaffold_16	8320827	8326064	Upin_00007063	SJ01736	0.570858		chr_06	5959400	5979740	mRNA_D-herbacea_M_contig309.8329.1	mRNA_D-dudresnayi_contig22659.9852.1	0.0502817		chr_09	14203512	14217490	mRNA_D-dichotoma_M_contig2092.6801.1	mRNA_H-paniculata_contig18343.4492.1	2.04171		chr_05	11975658	12000682	Ddudresnayi_g29813.t1	prot_D-herbacea_M_contig7.14190.1	0.165073		LG2	7928712	7988138	mRNA_F-serratus_M_contig1151.1272.1	mRNA_F-distichus_contig21352.7329.1	0.0108718
chr_04	10034262	10046767	Ec-28_003360.1	prot_E-siliculosus-1a_M_contig19.5397.1	0.0965647		chr_06	1569778	1575362	mRNA_S-promiscuus_M_contig3.8894.1	mRNA_C-linearis_contig66.13955.1	1.95393		HiC_scaffold_16	8332932	8359471	Upin_00007467	SJ01729	0.520018		chr_06	6098351	6119891	mRNA_D-herbacea_M_contig309.8324.1	mRNA_D-dudresnayi_contig5582.21663.1	0.0821526		chr_09	14457360	14457521	mRNA_D-dichotoma_M_contig2051.6571.1	mRNA_H-paniculata_contig63909.14197.1	2.79602		chr_05	12008047	12019741	Ddudresnayi_g29814.t1	prot_D-herbacea_M_contig7.14189.1	0.0695081		LG2	8522529	8549795	mRNA_F-serratus_M_contig1808.4983.1	mRNA_F-distichus_contig57131.14464.1	2.43048
chr_04	10065630	10068263	Ec-28_003380.1	prot_E-siliculosus-1a_M_contig19.5395.1	0.0813917		chr_06	1580132	1586528	mRNA_S-promiscuus_M_contig3.8896.1	mRNA_C-linearis_contig66.13969.1	2.27104		HiC_scaffold_16	8365788	8378622	Upin_00007064	SJ01730	0.629378		chr_06	6155554	6164839	mRNA_D-herbacea_M_contig309.8322.1	mRNA_D-dudresnayi_contig6801.24162.1	0.0427455		chr_09	14492189	14494241	mRNA_D-dichotoma_M_contig3405.11613.1	mRNA_H-paniculata_contig5049.12312.1	2.30208		chr_05	12087776	12106510	Ddudresnayi_g29816.t1	prot_D-herbacea_M_contig7.14186.1	0.0849037		LG2	9516548	9522577	mRNA_F-serratus_M_contig39.12203.1	mRNA_F-distichus_contig33520.10572.1	0.0148807
chr_04	10068643	10072939	Ec-28_003390.1	prot_E-siliculosus-1a_M_contig19.5394.1	0.161911		chr_06	1591906	1608280	mRNA_S-promiscuus_M_contig3.8899.1	mRNA_C-linearis_contig66.13967.1	4.64844		HiC_scaffold_16	8379144	8383516	Upin_00007468	SJ01731	0.595856		chr_06	6168480	6210690	mRNA_D-herbacea_M_contig309.8321.1	mRNA_D-dudresnayi_contig30826.14081.1	0.0669116		chr_09	14621273	14636261	mRNA_D-dichotoma_M_contig262.9040.1	mRNA_H-paniculata_contig10020.33.1	4.3264		chr_05	12114273	12115761	Ddudresnayi_g29818.t1	prot_D-herbacea_M_contig11.914.1	0.854271		LG2	9525532	9529472	mRNA_F-serratus_M_contig39.12202.1	mRNA_F-distichus_contig80375.17459.1	0.0704257
chr_04	10075058	10079535	Ec-28_003400.1	prot_E-siliculosus-1a_M_contig19.5393.1	0.141148		chr_06	1608453	1628245	mRNA_S-promiscuus_M_contig3.8900.1	mRNA_C-linearis_contig66.13966.1	4.68835		HiC_scaffold_16	8384319	8408849	Upin_00007065	SJ10472	0.659235		chr_06	6259346	6259760	mRNA_D-herbacea_M_contig27.7379.1	mRNA_D-dudresnayi_contig1304.2918.1	0.359572		chr_09	14636776	14669130	mRNA_D-dichotoma_M_contig262.9039.1	mRNA_H-paniculata_contig2749.7523.1	3.95142		chr_05	12137085	12151587	Ddudresnayi_g29821.t1	prot_D-herbacea_M_contig7.14185.1	0.138819		LG2	9590682	9600718	mRNA_F-serratus_M_contig39.12200.1	mRNA_F-distichus_contig39477.11672.1	0.318701
chr_04	10084883	10087693	Ec-28_003410.1	prot_E-siliculosus-1a_M_contig19.5391.1	0.0429711		chr_06	1638036	1650507	mRNA_S-promiscuus_M_contig3.8902.1	mRNA_C-linearis_contig66.13964.1	2.17685		HiC_scaffold_16	8422489	8428919	Upin_00007469	SJ13006	0.638981		chr_06	6276012	6292944	mRNA_D-herbacea_M_contig27.7377.1	mRNA_D-dudresnayi_contig24501.10977.1	0.0654165		chr_09	14968167	14969302	mRNA_D-dichotoma_M_contig2495.8566.1	mRNA_H-paniculata_contig521.12574.1	2.08386		chr_05	12225273	12229760	Ddudresnayi_g29826.t1	prot_D-herbacea_M_contig7.14183.1	0.0584159		LG2	11203167	11236880	mRNA_F-serratus_M_contig11.930.1	mRNA_F-distichus_contig27468.9233.1	0.296285
chr_04	10091685	10095192	Ec-28_003420.1	prot_E-siliculosus-1a_M_contig19.5390.1	0.0983671		chr_06	1650636	1657369	mRNA_S-promiscuus_M_contig3.8903.1	mRNA_C-linearis_contig66.13962.1	1.65417		HiC_scaffold_16	8438204	8444497	Upin_00007066	SJ13031	0.387718		chr_06	6389867	6412412	mRNA_D-herbacea_M_contig27.7374.1	mRNA_D-dudresnayi_contig1196.1944.1	0.120192		chr_09	14972819	14977505	mRNA_D-dichotoma_M_contig2495.8565.1	mRNA_H-paniculata_contig521.12573.1	2.72473		chr_05	12230215	12236429	Ddudresnayi_g29827.t1	prot_D-herbacea_M_contig7.14182.1	0.0729286		LG2	11260673	11262174	mRNA_F-serratus_M_contig11.927.1	mRNA_F-distichus_contig30706.9954.1	0.0389505
chr_04	10104409	10112656	Ec-28_003440.1	prot_E-siliculosus-1a_M_contig19.5388.1	0.0610269		chr_06	1657120	1663055	mRNA_S-promiscuus_M_contig3.8904.1	mRNA_C-linearis_contig66.13961.1	1.42786		HiC_scaffold_16	8468300	8480553	Upin_00007471	SJ13032	0.721223		chr_06	6534541	6539673	mRNA_D-herbacea_M_contig27.7372.1	mRNA_D-dudresnayi_contig13079.2949.1	0.0627954		chr_09	14984151	14990838	mRNA_D-dichotoma_M_contig2383.8127.1	mRNA_H-paniculata_contig521.12572.1	3.38535		chr_05	12236876	12245574	Ddudresnayi_g29828.t1	prot_D-herbacea_M_contig7.14181.1	0.137191		LG2	11263329	11329626	mRNA_F-serratus_M_contig11.925.1	mRNA_F-distichus_contig85769.18039.1	0.0698779
chr_04	10121902	10122731	Ec-28_003450.1	prot_E-siliculosus-1a_M_contig19.5387.1	0.041305		chr_06	1663232	1669584	mRNA_S-promiscuus_M_contig3.8906.1	mRNA_C-linearis_contig66.13960.1	1.71643		HiC_scaffold_16	8512590	8520351	Upin_00007068	SJ13007	0.383047		chr_06	6629731	6677810	mRNA_D-herbacea_M_contig27.7370.1	mRNA_D-dudresnayi_contig31956.14602.1	0.0735562		chr_09	14998250	15003980	mRNA_D-dichotoma_M_contig2383.8126.1	mRNA_H-paniculata_contig521.12571.1	2.43336		chr_05	12258940	12274907	Ddudresnayi_g29830.t1	prot_D-herbacea_M_contig7.14179.1	0.0503727		LG2	11311640	11386895	mRNA_F-serratus_M_contig11.924.1	mRNA_F-distichus_contig93254.18767.1	0.0733182
chr_04	10127149	10130494	Ec-28_003460.1	prot_E-siliculosus-1a_M_contig19.5386.1	0.0571707		chr_06	1671967	1675307	mRNA_S-promiscuus_M_contig3.8907.1	mRNA_C-linearis_contig28.7256.1	0.851907		HiC_scaffold_16	8523331	8527419	Upin_00007069	SJ13008	0.498911		chr_06	6685583	6697740	mRNA_D-herbacea_M_contig27.7369.1	mRNA_D-dudresnayi_contig8780.27431.1	0.0678502		chr_09	15021063	15038452	mRNA_D-dichotoma_M_contig2383.8125.1	mRNA_H-paniculata_contig521.12570.1	4.22449		chr_05	12279117	12282443	Ddudresnayi_g29831.t1	prot_D-herbacea_M_contig7.14178.1	0.066871		LG2	11703774	11763154	mRNA_F-serratus_M_contig11.914.1	mRNA_F-distichus_contig67939.15996.1	0.110942
chr_04	10132486	10150724	Ec-28_003470.1	prot_E-siliculosus-1a_M_contig19.5385.1	0.105259		chr_06	1675506	1682049	mRNA_S-promiscuus_M_contig3.8908.1	mRNA_C-linearis_contig28.7255.1	3.187		HiC_scaffold_16	8557281	8558559	Upin_00008377	SJ13010	1.0082		chr_06	6735622	6754740	mRNA_D-herbacea_M_contig27.7367.1	mRNA_D-dudresnayi_contig5682.21881.1	4.19682		chr_09	15052852	15088560	mRNA_D-dichotoma_M_contig2383.8124.1	mRNA_H-paniculata_contig2108.5508.1	5.04351		chr_05	12282735	12326133	Ddudresnayi_g29832.t1	prot_D-herbacea_M_contig7.14177.1	0.0957502		LG2	11767475	11816110	mRNA_F-serratus_M_contig11.913.1	mRNA_F-distichus_contig48173.13140.1	0.0300162
chr_04	10153390	10160458	Ec-28_003480.1	prot_E-siliculosus-1a_M_contig19.5384.1	0.0818453		chr_06	1682929	1684210	mRNA_S-promiscuus_M_contig3.8923.1	mRNA_C-linearis_contig28.7244.1	0.942542		HiC_scaffold_16	8738731	8750666	Upin_00007072	SJ21585	3.30322		chr_06	6801205	6828624	mRNA_D-herbacea_M_contig27.7364.1	mRNA_D-dudresnayi_contig7885.26059.1	0.0458072		chr_09	15115427	15118048	mRNA_D-dichotoma_M_contig2146.7095.1	mRNA_H-paniculata_contig7673.15673.1	4.26305		chr_05	12385761	12388637	Ddudresnayi_g29833.t1	prot_D-herbacea_M_contig40.10241.1	0.0304476		LG2	11866866	11876637	mRNA_F-serratus_M_contig11.908.1	mRNA_F-distichus_contig78271.17206.1	0.107613
chr_04	10173522	10178016	Ec-28_003500.1	prot_E-siliculosus-1a_M_contig19.5382.1	0.0685329		chr_06	1684227	1695508	mRNA_S-promiscuus_M_contig3.8922.1	mRNA_C-linearis_contig28.7236.1	3.34734		HiC_scaffold_16	8761700	8800959	Upin_00007475	SJ17622	0.978698		chr_06	6828967	6847520	mRNA_D-herbacea_M_contig27.7363.1	mRNA_D-dudresnayi_contig7885.26060.1	0.0319374		chr_09	15118054	15122464	mRNA_D-dichotoma_M_contig2146.7094.1	mRNA_H-paniculata_contig14938.2939.1	1.49446		chr_05	12472999	12474125	Ddudresnayi_g29838.t1	prot_D-herbacea_M_contig7.14173.1	0.0321808		LG2	12062378	12071473	mRNA_F-serratus_M_contig11.907.1	mRNA_F-distichus_contig141066.3167.1	0.0222414
chr_04	10181713	10195227	Ec-28_003520.1	prot_E-siliculosus-1a_M_contig19.5381.1	0.0621055		chr_06	1696639	1701455	mRNA_S-promiscuus_M_contig3.8921.1	mRNA_C-linearis_contig28.7238.1	2.93255		HiC_scaffold_16	8832497	8845532	Upin_00007073	SJ17623	0.735065		chr_06	6921780	6923177	mRNA_D-herbacea_M_contig27.7360.1	mRNA_D-dudresnayi_contig46119.19284.1	0.0762963		chr_09	15162097	15168165	mRNA_D-dichotoma_M_contig2146.7093.1	mRNA_H-paniculata_contig1259.1623.1	2.51599		chr_05	12474264	12513126	Ddudresnayi_g29839.t1	prot_D-herbacea_M_contig7.14172.1	0.0409349		LG2	12087856	12116377	mRNA_F-serratus_M_contig11.906.1	mRNA_F-distichus_contig86382.18092.1	0.0186601
chr_04	10195606	10198755	Ec-28_003530.2	prot_E-siliculosus-1a_M_contig19.5380.1	0.0777803		chr_06	1701653	1716257	mRNA_S-promiscuus_M_contig3.8920.1	mRNA_C-linearis_contig28.7240.1	1.93777		HiC_scaffold_16	8894600	8914237	Upin_00007476	SJ17624	0.855791		chr_06	6926503	6927698	mRNA_D-herbacea_M_contig27.7358.1	mRNA_D-dudresnayi_contig20419.8514.1	0.051408		chr_09	15168889	15178885	mRNA_D-dichotoma_M_contig2146.7092.1	mRNA_H-paniculata_contig10129.107.1	4.34307		chr_05	12525269	12545863	Ddudresnayi_g29840.t1	prot_D-herbacea_M_contig7.14170.1	0.16618		LG2	13422541	13435363	mRNA_F-serratus_M_contig60.16631.1	mRNA_F-distichus_contig73248.16648.1	0.0189937
chr_04	10199821	10207013	Ec-28_003540.1	prot_E-siliculosus-1a_M_contig19.5379.1	0.0509736		chr_06	1759622	1763049	mRNA_S-promiscuus_M_contig3.8914.1	mRNA_C-linearis_contig28.7239.1	1.4621		HiC_scaffold_16	8924049	8926648	Upin_00007074	SJ17625	1.14177		chr_06	6951377	6959008	mRNA_D-herbacea_M_contig27.7356.1	mRNA_D-dudresnayi_contig20372.8488.1	3.1028		chr_09	15182530	15185587	mRNA_D-dichotoma_M_contig2146.7091.1	mRNA_H-paniculata_contig6402.14211.1	3.44448		chr_05	12569973	12576072	Ddudresnayi_g29841.t1	prot_D-herbacea_M_contig7.14169.1	0.0569007		LG2	14220267	14224441	mRNA_F-serratus_M_contig2347.7406.1	mRNA_F-distichus_contig91352.18597.1	0.0381566
chr_04	10210176	10214409	Ec-28_003550.1	prot_E-siliculosus-1a_M_contig19.5378.1	0.0727172		chr_06	1768707	1771790	mRNA_S-promiscuus_M_contig3.8912.1	mRNA_C-linearis_contig28.7251.1	1.31579		HiC_scaffold_16	8937471	8956343	Upin_00007478	SJ17627	1.07974		chr_06	7008135	7030414	mRNA_D-herbacea_M_contig27.7351.1	mRNA_D-dudresnayi_contig16516.5779.1	0.0268447		chr_09	15185559	15193974	mRNA_D-dichotoma_M_contig2146.7089.1	mRNA_H-paniculata_contig2186.5771.1	3.43584		chr_05	12579790	12589126	Ddudresnayi_g29842.t1	prot_D-herbacea_M_contig7.14168.1	0.0865713		LG2	14226140	14227464	mRNA_F-serratus_M_contig2347.7405.1	mRNA_F-distichus_contig148615.3624.1	2.56601
chr_04	10255740	10255932	Ec-28_003590.1	prot_E-siliculosus-1a_M_contig19.5375.1	0.146		chr_06	1773330	1782971	mRNA_S-promiscuus_M_contig3.8924.1	mRNA_C-linearis_contig28.7243.1	1.16395		HiC_scaffold_16	8993708	9010973	Upin_00008385	SJ21035	1.82376		chr_06	7030614	7057929	mRNA_D-herbacea_M_contig27.7350.1	mRNA_D-dudresnayi_contig19799.8027.1	0.03716		chr_09	15194393	15202527	mRNA_D-dichotoma_M_contig2146.7087.1	mRNA_H-paniculata_contig2186.5772.1	4.66189		chr_05	12589407	12605967	Ddudresnayi_g29843.t1	prot_D-herbacea_M_contig7.14167.1	0.0392256		LG2	14639189	14639871	mRNA_F-serratus_M_contig51.14991.1	mRNA_F-distichus_contig40418.11854.1	3.24658
chr_04	10290572	10299285	Ec-28_003620.1	prot_E-siliculosus-1a_M_contig19.5372.1	0.0757427		chr_06	1785190	1791198	mRNA_S-promiscuus_M_contig3.8925.1	mRNA_C-linearis_contig28.7242.1	3.67875		HiC_scaffold_16	9027524	9041967	Upin_00007947	SJ21036	0.65943		chr_06	7058047	7074145	mRNA_D-herbacea_M_contig27.7349.1	mRNA_D-dudresnayi_contig1261.2570.1	0.0383735		chr_09	15271876	15284928	mRNA_D-dichotoma_M_contig2361.8017.1	mRNA_H-paniculata_contig2508.6822.1	4.04711		chr_05	12859533	12878700	Ddudresnayi_g29854.t1	prot_D-herbacea_M_contig7.14162.1	0.0562789		LG2	14712852	14730800	mRNA_F-serratus_M_contig51.14995.1	mRNA_F-distichus_contig37949.11413.1	0.0900789
chr_04	10301468	10311947	Ec-28_003630.1	prot_E-siliculosus-1a_M_contig19.5371.1	0.0972531		chr_06	1791374	1800190	mRNA_S-promiscuus_M_contig3.8926.1	mRNA_C-linearis_contig28.7235.1	1.94913		HiC_scaffold_16	9047672	9052208	Upin_00007480	SJ21037	0.584478		chr_06	7091965	7136907	mRNA_D-herbacea_M_contig27.7347.1	mRNA_D-dudresnayi_contig71554.24816.1	0.133288		chr_09	15350594	15387353	mRNA_D-dichotoma_M_contig614.17016.1	mRNA_H-paniculata_contig3760.9884.1	4.83776		chr_05	12878727	12904536	Ddudresnayi_g29855.t1	prot_D-herbacea_M_contig7.14161.1	0.101086		LG2	15088132	15089791	mRNA_F-serratus_M_contig51.15001.1	mRNA_F-distichus_contig19751.6499.1	0.0957913
chr_04	10315084	10316144	Ec-28_003640.1	prot_E-siliculosus-1a_M_contig19.5369.1	0.049042		chr_06	1800454	1804791	mRNA_S-promiscuus_M_contig3.8927.1	mRNA_C-linearis_contig28.7234.1	3.43485		HiC_scaffold_16	9102858	9128339	Upin_00007481	SJ21033	0.634878		chr_06	7091965	7096440	mRNA_D-herbacea_M_contig27.7348.1	mRNA_D-dudresnayi_contig1261.2569.1	0.0616106		chr_09	15405871	15409561	mRNA_D-dichotoma_M_contig614.17017.1	mRNA_H-paniculata_contig20665.5365.1	1.81069		chr_05	12913142	12926699	Ddudresnayi_g29856.t1	prot_D-herbacea_M_contig7.14160.1	0.144097		LG2	15310383	15331894	mRNA_F-serratus_M_contig51.15002.1	mRNA_F-distichus_contig41515.12046.1	0.182608
chr_04	10325391	10326721	Ec-28_003650.1	prot_E-siliculosus-1a_M_contig19.5370.1	0.144491		chr_06	1805331	1813938	mRNA_S-promiscuus_M_contig3.8928.1	mRNA_C-linearis_contig28.7230.1	1.76473		HiC_scaffold_16	9142128	9150612	Upin_00007949	SJ21041	0.561208		chr_06	7204778	7211295	mRNA_D-herbacea_M_contig27.7344.1	mRNA_D-dudresnayi_contig4549.19111.1	0.0638888		chr_09	15410264	15454641	mRNA_D-dichotoma_M_contig614.17018.1	mRNA_H-paniculata_contig505.12313.1	4.80065		chr_05	12930288	12943777	Ddudresnayi_g29857.t1	prot_D-herbacea_M_contig7.14158.1	0.0447612		LG2	15408686	15417008	mRNA_F-serratus_M_contig51.15005.1	mRNA_F-distichus_contig25602.8738.1	3.41349
chr_04	10330055	10335958	Ec-28_003660.1	prot_E-siliculosus-1a_M_contig244.7544.1	0.0578222		chr_06	1814043	1852564	mRNA_S-promiscuus_M_contig3.8929.1	mRNA_C-linearis_contig28.7229.1	2.10184		HiC_scaffold_16	9206294	9211202	Upin_00008393	SJ18062	0.593811		chr_06	7265802	7267295	mRNA_D-herbacea_M_contig27.7339.1	mRNA_D-dudresnayi_contig6208.22979.1	0.0492775		chr_09	15602283	15606176	mRNA_D-dichotoma_M_contig614.17027.1	mRNA_H-paniculata_contig3509.9339.1	4.49566		chr_05	12961173	12979793	Ddudresnayi_g29858.t1	prot_D-herbacea_M_contig7.14154.1	0.0925844		LG2	15586007	15595606	mRNA_F-serratus_M_contig51.15007.1	mRNA_F-distichus_contig30028.9830.1	0.041074
chr_04	10339094	10346044	Ec-28_003670.1	prot_E-siliculosus-1a_M_contig244.7545.1	0.0887198		chr_06	1852407	1861863	mRNA_S-promiscuus_M_contig3.8931.1	mRNA_C-linearis_contig28.7246.1	1.20392		HiC_scaffold_16	9231212	9235839	Upin_00007078	SJ18063	0.967034		chr_06	7291929	7297491	mRNA_D-herbacea_M_contig27.7336.1	mRNA_D-dudresnayi_contig9224.28013.1	0.0228975		chr_09	15658267	15662709	mRNA_D-dichotoma_M_contig614.17031.1	mRNA_H-paniculata_contig5571.13077.1	4.2769		chr_05	13090697	13101964	Ddudresnayi_g29872.t1	prot_D-herbacea_M_contig7.14149.1	0.0786387		LG2	16043035	16047080	mRNA_F-serratus_M_contig1200.1607.1	mRNA_F-distichus_contig25555.8723.1	0.0105886
chr_04	10348006	10351496	Ec-28_003680.1	prot_E-siliculosus-1a_M_contig244.7546.1	0.0596169		chr_06	1861839	1871005	mRNA_S-promiscuus_M_contig3.8932.1	mRNA_C-linearis_contig28.7245.1	2.59876		HiC_scaffold_16	9261017	9268318	Upin_00007484	SJ18064	0.70802		chr_06	7298568	7299655	mRNA_D-herbacea_M_contig27.7335.1	mRNA_D-dudresnayi_contig18398.7084.1	0.0442374		chr_09	15733581	15744538	mRNA_D-dichotoma_M_contig1002.111.1	mRNA_H-paniculata_contig22332.5941.1	2.10689		chr_05	13114916	13117442	Ddudresnayi_g29874.t1	prot_D-herbacea_M_contig7.14148.1	0.0691645		LG2	16049390	16050523	mRNA_F-serratus_M_contig1200.1609.1	mRNA_F-distichus_contig77083.17078.1	2.82294
chr_04	10408577	10413279	Ec-28_003710.1	prot_E-siliculosus-1a_M_contig244.7552.1	0.156904		chr_06	1879863	1888472	mRNA_S-promiscuus_M_contig3.8934.1	mRNA_C-linearis_contig28.7247.1	1.1877		HiC_scaffold_16	9309237	9319058	Upin_00007079	SJ18065	1.0435		chr_06	7299954	7307965	mRNA_D-herbacea_M_contig27.7334.1	mRNA_D-dudresnayi_contig32476.14816.1	0.0919243		chr_09	15787536	15830324	mRNA_D-dichotoma_M_contig1002.114.1	mRNA_H-paniculata_contig9422.17180.1	3.42013		chr_05	13123630	13146327	Ddudresnayi_g29875.t1	prot_D-herbacea_M_contig7.14147.1	0.12343		LG2	16276044	16302210	mRNA_F-serratus_M_contig244.7773.1	mRNA_F-distichus_contig34331.10725.1	0.0181073
chr_04	10416034	10430876	Ec-28_003720.1	prot_E-siliculosus-1a_M_contig244.7553.1	0.106253		chr_06	1888596	1903427	mRNA_S-promiscuus_M_contig3.8935.1	mRNA_C-linearis_contig28.7248.1	1.47834		HiC_scaffold_16	9338184	9361513	Upin_00007485	SJ18066	1.77865		chr_06	7332147	7367699	mRNA_D-herbacea_M_contig27.7332.1	mRNA_D-dudresnayi_contig3970.17353.1	0.0828098		chr_09	15867164	15877380	mRNA_D-dichotoma_M_contig1002.115.1	mRNA_H-paniculata_contig713.15106.1	3.45961		chr_05	13152605	13159635	Ddudresnayi_g29876.t1	prot_D-herbacea_M_contig7.14144.1	0.0421482		LG2	16326716	16328665	mRNA_F-serratus_M_contig244.7772.1	mRNA_F-distichus_contig28414.9423.1	0.320174
chr_04	10428058	10434938	Ec-28_003730.1	prot_E-siliculosus-1a_M_contig244.7554.1	0.0490812		chr_06	1902967	1911077	mRNA_S-promiscuus_M_contig3.8936.1	mRNA_C-linearis_contig28.7228.1	1.58686		HiC_scaffold_16	9392836	9408341	Upin_00007486	SJ18058	0.937039		chr_06	7417696	7436184	mRNA_D-herbacea_M_contig27.7330.1	mRNA_D-dudresnayi_contig7282.25035.1	0.0608091		chr_09	15877721	15884161	mRNA_D-dichotoma_M_contig1002.116.1	mRNA_H-paniculata_contig713.15105.1	4.48167		chr_05	13167984	13178671	Ddudresnayi_g29877.t1	prot_D-herbacea_M_contig7.14143.1	0.0429048		LG2	16706367	16706822	mRNA_F-serratus_M_contig244.7770.1	mRNA_F-distichus_contig6559.15696.1	0.0325389
chr_04	10435184	10442038	Ec-28_003740.1	prot_E-siliculosus-1a_M_contig244.7555.1	0.106125		chr_06	1911150	1916129	mRNA_S-promiscuus_M_contig3.8937.1	mRNA_C-linearis_contig28.7227.1	2.23999		HiC_scaffold_16	9433245	9443279	Upin_00008398	SJ18059	1.14538		chr_06	7433051	7449633	mRNA_D-herbacea_M_contig27.7329.1	mRNA_D-dudresnayi_contig7282.25036.1	0.0417126		chr_09	15888918	15897008	mRNA_D-dichotoma_M_contig1002.117.1	mRNA_H-paniculata_contig713.15104.1	3.47543		chr_05	13217449	13219742	Ddudresnayi_g29881.t1	prot_D-herbacea_M_contig7.14140.1	0.122649		LG2	16858046	16877178	mRNA_F-serratus_M_contig1017.253.1	mRNA_F-distichus_contig34041.10671.1	0.0169015
chr_04	10440942	10447731	Ec-28_003750.2	prot_E-siliculosus-1a_M_contig244.7556.1	0.0806509		chr_06	1916286	1926607	mRNA_S-promiscuus_M_contig3.8938.1	mRNA_C-linearis_contig28.7226.1	1.43505		HiC_scaffold_16	9558810	9574164	Upin_00007081	SJ05238	3.74205		chr_06	7449761	7452694	mRNA_D-herbacea_M_contig27.7328.1	mRNA_D-dudresnayi_contig1846.7116.1	0.0241097		chr_09	15897012	15907113	mRNA_D-dichotoma_M_contig1002.118.1	mRNA_H-paniculata_contig713.15103.1	4.11667		chr_05	13227547	13230593	Ddudresnayi_g29884.t1	prot_D-herbacea_M_contig7.14138.1	0.0100188		LG2	19168967	19170097	mRNA_F-serratus_M_contig1059.584.1	mRNA_F-distichus_contig34037.10669.1	1.42603
chr_04	10447679	10456440	Ec-28_003760.1	prot_E-siliculosus-1a_M_contig244.7557.1	0.0768791		chr_06	1927141	1933368	mRNA_S-promiscuus_M_contig3.8939.1	mRNA_C-linearis_contig28.7219.1	0.969342		HiC_scaffold_16	9583431	9612524	Upin_00007082	SJ05682	0.762721		chr_06	7453003	7460302	mRNA_D-herbacea_M_contig27.7327.1	mRNA_D-dudresnayi_contig1846.7117.1	0.0256249		chr_09	15907101	15926884	mRNA_D-dichotoma_M_contig1002.119.1	mRNA_H-paniculata_contig16176.3556.1	4.06558		chr_05	13232012	13263067	Ddudresnayi_g29885.t1	prot_D-herbacea_M_contig7.14137.1	0.0688931		LG2	20472610	20473269	mRNA_F-serratus_M_contig333.10690.1	mRNA_F-distichus_contig177465.5306.1	1.02171
chr_04	10462090	10467535	Ec-28_003770.1	prot_E-siliculosus-1a_M_contig244.7558.1	0.082435		chr_06	1934271	1939435	mRNA_S-promiscuus_M_contig3.8940.1	mRNA_C-linearis_contig28.7218.1	0.554865		HiC_scaffold_16	9662656	9671246	Upin_00007083	SJ14801	0.61893		chr_06	7460450	7463902	mRNA_D-herbacea_M_contig27.7326.1	mRNA_D-dudresnayi_contig1846.7118.1	0.0444695		chr_09	15974830	15984790	mRNA_D-dichotoma_M_contig2876.9924.1	mRNA_H-paniculata_contig4027.10429.1	2.59749		chr_05	13298021	13307879	Ddudresnayi_g29890.t1	prot_D-herbacea_M_contig7.14135.1	0.0513688		LG2	20743030	20760429	mRNA_F-serratus_M_contig333.10687.1	mRNA_F-distichus_contig25606.8740.1	0.0396443
chr_04	10470416	10495977	Ec-28_003780.1	prot_E-siliculosus-1a_M_contig235.7289.1	0.07481		chr_06	1940185	1949214	mRNA_S-promiscuus_M_contig3.8941.1	mRNA_C-linearis_contig28.7217.1	0.828035		HiC_scaffold_16	9760040	9773487	Upin_00007493	SJ13367	0.747404		chr_06	7472378	7475317	mRNA_D-herbacea_M_contig27.7325.1	mRNA_D-dudresnayi_contig8987.27739.1	0.068921		chr_09	16266010	16282328	mRNA_D-dichotoma_M_contig251.8626.1	mRNA_H-paniculata_contig783.15855.1	2.98547		chr_05	13320219	13341327	Ddudresnayi_g29891.t1	prot_D-herbacea_M_contig7.14134.1	0.0672867		LG2	20760741	20771354	mRNA_F-serratus_M_contig333.10686.1	mRNA_F-distichus_contig19460.6320.1	0.0213376
chr_04	10556301	10556986	Ec-28_003820.1	prot_E-siliculosus-1a_M_contig235.7287.1	0.0430813		chr_06	1948821	1954171	mRNA_S-promiscuus_M_contig3.8942.1	mRNA_C-linearis_contig28.7216.1	1.3507		HiC_scaffold_16	9792049	9796313	Upin_00007494	SJ07671	3.8414		chr_06	7490239	7515142	mRNA_D-herbacea_M_contig27.7323.1	mRNA_D-dudresnayi_contig11395.1394.1	0.0403552		chr_09	16285186	16286998	mRNA_D-dichotoma_M_contig251.8624.1	mRNA_H-paniculata_contig783.15854.1	3.97862		chr_05	13341777	13359503	Ddudresnayi_g29892.t1	prot_D-herbacea_M_contig7.14133.1	0.264216		LG2	20777238	20780871	mRNA_F-serratus_M_contig333.10685.1	mRNA_F-distichus_contig24256.8388.1	0.00793804
chr_04	10567117	10589079	Ec-28_003830.1	prot_E-siliculosus-1a_M_contig235.7286.1	0.0715356		chr_06	1954319	1967606	mRNA_S-promiscuus_M_contig3.8943.1	mRNA_C-linearis_contig28.7210.1	1.38635		HiC_scaffold_16	9803307	9819667	Upin_00007089	SJ13365	1.56296		chr_06	7531507	7531875	mRNA_D-herbacea_M_contig27.7322.1	mRNA_D-dudresnayi_contig4473.18880.1	0.102511		chr_09	16332781	16343437	mRNA_D-dichotoma_M_contig251.8622.1	mRNA_H-paniculata_contig4145.10656.1	4.08146		chr_05	13377078	13382156	Ddudresnayi_g29895.t1	prot_D-herbacea_M_contig7.14132.1	0.0187014		LG2	21235868	21254495	mRNA_F-serratus_M_contig628.17122.1	mRNA_F-distichus_contig25137.8619.1	0.0491815
chr_04	10590376	10593969	Ec-28_003850.1	prot_E-siliculosus-1a_M_contig235.7285.1	0.104671		chr_06	1967181	1972192	mRNA_S-promiscuus_M_contig3.8944.1	mRNA_C-linearis_contig28.7211.1	1.1449		HiC_scaffold_16	9894298	9917909	Upin_00007497	SJ10596	0.757913		chr_06	7639517	7640865	mRNA_D-herbacea_M_contig27.7318.1	mRNA_D-dudresnayi_contig454.19087.1	0.100657		chr_09	16382298	16392087	mRNA_D-dichotoma_M_contig251.8621.1	mRNA_H-paniculata_contig3043.8245.1	2.60005		chr_05	13383938	13390361	Ddudresnayi_g29896.t1	prot_D-herbacea_M_contig7.14131.1	0.0581044		LG2	21256230	21257405	mRNA_F-serratus_M_contig628.17121.1	mRNA_F-distichus_contig16155.4417.1	0.0121193
chr_04	10596051	10606126	Ec-28_003860.1	prot_E-siliculosus-1a_M_contig235.7284.1	0.0849655		chr_06	1972269	1979521	mRNA_S-promiscuus_M_contig3.8945.1	mRNA_C-linearis_contig28.7212.1	1.19037		HiC_scaffold_16	9943038	9947694	Upin_00007091	SJ10598	0.507159		chr_06	7646978	7647761	mRNA_D-herbacea_M_contig27.7316.1	mRNA_D-dudresnayi_contig454.19089.1	0.0673555		chr_09	16581459	16619923	mRNA_D-dichotoma_M_contig2053.6576.1	mRNA_H-paniculata_contig863.16589.1	4.40167		chr_05	13392325	13406257	Ddudresnayi_g29897.t1	prot_D-herbacea_M_contig7.14130.1	0.0961308		LG2	21310127	21315536	mRNA_F-serratus_M_contig628.17120.1	mRNA_F-distichus_contig1574.4149.1	0.0050634
chr_04	10609270	10624931	Ec-28_003870.3	prot_E-siliculosus-1a_M_contig235.7283.1	0.106689		chr_06	2033566	2055029	mRNA_S-promiscuus_M_contig3.8948.1	mRNA_C-linearis_contig28.7213.1	0.876529		HiC_scaffold_16	9948459	9954505	Upin_00007498	SJ10599	0.479559		chr_06	7682640	7693040	mRNA_D-herbacea_M_contig27.7314.1	mRNA_D-dudresnayi_contig27105.12340.1	0.0344916		chr_09	16780764	16786031	mRNA_D-dichotoma_M_contig996.20563.1	mRNA_H-paniculata_contig23263.6267.1	3.52694		chr_05	13413175	13413573	Ddudresnayi_g29900.t1	prot_D-herbacea_M_contig7.14129.1	0.305037		LG2	22773065	22778343	mRNA_F-serratus_M_contig386.12097.1	mRNA_F-distichus_contig59229.14805.1	0.0627574
chr_04	10633703	10640242	Ec-28_003880.1	prot_E-siliculosus-1a_M_contig421.11508.1	0.0423271		chr_06	2055255	2057943	mRNA_S-promiscuus_M_contig3.8949.1	mRNA_C-linearis_contig28.7214.1	1.42459		HiC_scaffold_16	9960973	9971807	Upin_00007092	SJ10600	1.30645		chr_06	7694083	7703194	mRNA_D-herbacea_M_contig27.7313.1	mRNA_D-dudresnayi_contig25915.11786.1	0.0589327		chr_09	16841442	16873157	mRNA_D-dichotoma_M_contig996.20564.1	mRNA_H-paniculata_contig448.11290.1	4.94429		chr_05	13414002	13423247	Ddudresnayi_g29901.t1	prot_D-herbacea_M_contig7.14128.1	0.0642017		LG2	22994666	23013354	mRNA_F-serratus_M_contig386.12098.1	mRNA_F-distichus_contig541.13990.1	0.0228713
chr_05	39577	67361	Ec-05_000770.1	prot_E-siliculosus-1a_M_contig591.13786.1	0.144889		chr_06	2064596	2071904	mRNA_S-promiscuus_M_contig3.8950.1	mRNA_C-linearis_contig28.7209.1	4.38776		HiC_scaffold_16	9978960	9983697	Upin_00008405	SJ10602	0.679465		chr_06	7703336	7723261	mRNA_D-herbacea_M_contig27.7312.1	mRNA_D-dudresnayi_contig19510.7840.1	0.0596371		chr_09	16970492	16981252	mRNA_D-dichotoma_M_contig2526.8698.1	mRNA_H-paniculata_contig3645.9651.1	3.80076		chr_05	13425691	13427497	Ddudresnayi_g29902.t1	prot_D-herbacea_M_contig7.14127.1	0.112231		LG2	24280200	24281894	mRNA_F-serratus_M_contig218.6759.1	mRNA_F-distichus_contig147.3525.1	0.0119766
chr_05	46887	54252	Ec-05_000750.1	prot_E-siliculosus-1a_M_contig32.9589.1	0.112928		chr_06	2085315	2090391	mRNA_S-promiscuus_M_contig3.8952.1	mRNA_C-linearis_contig28.7206.1	2.37918		HiC_scaffold_16	9991678	9997609	Upin_00008406	SJ13352	0.379835		chr_06	7774326	7775273	mRNA_D-herbacea_M_contig27.7309.1	mRNA_D-dudresnayi_contig14192.3901.1	0.0468033		chr_09	17041482	17051378	mRNA_D-dichotoma_M_contig2704.9342.1	mRNA_H-paniculata_contig335.8973.1	2.31749		chr_05	13436689	13438188	Ddudresnayi_g29905.t1	prot_D-herbacea_M_contig7.14125.1	0.0145576		LG2	26956583	26960389	mRNA_F-serratus_M_contig291.9421.1	mRNA_F-distichus_contig70828.16365.1	0.0643034
chr_05	231657	232364	Ec-05_000800.1	prot_E-siliculosus-1a_M_contig221.6927.1	0.657532		chr_06	2104625	2108330	mRNA_S-promiscuus_M_contig3.8954.1	mRNA_C-linearis_contig28.7205.1	1.4014		HiC_scaffold_16	9998502	10012158	Upin_00007093	SJ13363	0.505543		chr_06	7777379	7783258	mRNA_D-herbacea_M_contig27.7307.1	mRNA_D-dudresnayi_contig14192.3902.1	0.0346062		chr_09	17052810	17064003	mRNA_D-dichotoma_M_contig2704.9343.1	mRNA_H-paniculata_contig6866.14785.1	1.95541		chr_05	13484061	13495292	Ddudresnayi_g29910.t1	prot_D-herbacea_M_contig7.14118.1	0.0544613		LG2	26963747	27009698	mRNA_F-serratus_M_contig291.9424.1	mRNA_F-distichus_contig31474.10162.1	0.080473
chr_05	233164	244152	Ec-05_000810.1	prot_E-siliculosus-1a_M_contig221.6928.1	0.109951		chr_06	2111549	2117173	mRNA_S-promiscuus_M_contig3.8955.1	mRNA_C-linearis_contig28.7204.1	0.962036		HiC_scaffold_16	10014346	10026846	Upin_00007501	SJ13368	0.540847		chr_06	7784100	7790601	mRNA_D-herbacea_M_contig27.7306.1	mRNA_D-dudresnayi_contig9968.28774.1	0.0433403		chr_09	17070916	17080547	mRNA_D-dichotoma_M_contig2704.9344.1	mRNA_H-paniculata_contig3485.9292.1	2.99051		chr_05	13820765	13825724	Ddudresnayi_g29924.t1	prot_D-herbacea_M_contig7.14117.1	0.131874		LG2	28109862	28110128	mRNA_F-serratus_M_contig2042.6218.1	mRNA_F-distichus_contig127797.2260.1	2.7807
chr_05	247534	252903	Ec-05_000820.1	prot_E-siliculosus-1a_M_contig221.6929.1	0.063425		chr_06	2130571	2147007	mRNA_S-promiscuus_M_contig3.8957.1	mRNA_C-linearis_contig28.7200.1	2.3779		HiC_scaffold_16	10028200	10032259	Upin_00007094	SJ13369	0.499792		chr_06	7835744	7853505	mRNA_D-herbacea_M_contig27.7304.1	mRNA_D-dudresnayi_contig88334.27526.1	0.180297		chr_09	17080667	17093757	mRNA_D-dichotoma_M_contig2704.9345.1	mRNA_H-paniculata_contig3485.9293.1	3.75447		chr_05	13837769	13870131	Ddudresnayi_g29925.t1	prot_D-herbacea_M_contig7.14115.1	0.0539895		LG2	28989522	28989824	mRNA_F-serratus_M_contig1374.2734.1	mRNA_F-distichus_contig15708.4131.1	0.444219
chr_05	255725	267350	Ec-05_000830.1	prot_E-siliculosus-1a_M_contig221.6930.1	0.0878314		chr_06	2147127	2155559	mRNA_S-promiscuus_M_contig3.8958.1	mRNA_C-linearis_contig28.7199.1	1.63476		HiC_scaffold_16	10100159	10107556	Upin_00007096	SJ13353	0.596236		chr_06	7860838	7874644	mRNA_D-herbacea_M_contig27.7301.1	mRNA_D-dudresnayi_contig2298.10039.1	0.0346818		chr_09	17096040	17113132	mRNA_D-dichotoma_M_contig2704.9346.1	mRNA_H-paniculata_contig9697.17368.1	4.30217		chr_05	13882559	13891379	Ddudresnayi_g29927.t1	prot_D-herbacea_M_contig7.14113.1	0.0536238		LG2	30130766	30133098	mRNA_F-serratus_M_contig6501.17497.1	mRNA_F-distichus_contig30376.9895.1	0.027784
chr_05	267231	282520	Ec-05_000840.1	prot_E-siliculosus-1a_M_contig221.6931.1	0.125018		chr_06	2157070	2170989	mRNA_S-promiscuus_M_contig3.8959.1	mRNA_C-linearis_contig28.7198.1	1.67006		HiC_scaffold_16	10124099	10134302	Upin_00008410	SJ13354	0.292008		chr_06	7875434	7877065	mRNA_D-herbacea_M_contig27.7300.1	mRNA_D-dudresnayi_contig2298.10038.1	0.0295845		chr_09	17147317	17149068	mRNA_D-dichotoma_M_contig3615.12179.1	mRNA_H-paniculata_contig20999.5474.1	3.1757		chr_05	13931829	13950247	Ddudresnayi_g29931.t1	prot_D-herbacea_M_contig7.14112.1	0.0224666		LG2	30138800	30139177	mRNA_F-serratus_M_contig3803.11970.1	mRNA_F-distichus_contig3089.10008.1	1.09327
chr_05	282518	292499	Ec-05_000850.1	prot_E-siliculosus-1a_M_contig221.6932.1	0.0666621		chr_06	2172263	2175444	mRNA_S-promiscuus_M_contig3.8960.1	mRNA_C-linearis_contig28.7197.1	1.30489		HiC_scaffold_16	10136252	10143440	Upin_00007097	SJ13355	0.227688		chr_06	7878736	7879446	mRNA_D-herbacea_M_contig27.7299.1	mRNA_D-dudresnayi_contig2298.10037.1	0.0055497		chr_09	17208193	17252240	mRNA_D-dichotoma_M_contig1856.5544.1	mRNA_H-paniculata_contig9613.17314.1	3.38198		chr_05	13950380	13986557	Ddudresnayi_g29932.t1	prot_D-herbacea_M_contig7.14109.1	0.0692257		LG2	30312847	30313221	mRNA_F-serratus_M_contig3430.11005.1	mRNA_F-distichus_contig84864.17948.1	3.13939
chr_05	292224	304156	Ec-05_000860.1	prot_E-siliculosus-1a_M_contig221.6933.1	0.0385685		chr_06	2198621	2208449	mRNA_S-promiscuus_M_contig3.8961.1	mRNA_C-linearis_contig28.7196.1	1.5468		HiC_scaffold_16	10145120	10149671	Upin_00007503	SJ13356	0.420793		chr_06	7890652	7891387	mRNA_D-herbacea_M_contig27.7296.1	mRNA_D-dudresnayi_contig36994.16428.1	0.0215974		chr_09	17289155	17297325	mRNA_D-dichotoma_M_contig1856.5543.1	mRNA_H-paniculata_contig2238.5957.1	3.74184		chr_05	13986646	13989368	Ddudresnayi_g29933.t1	prot_D-herbacea_M_contig7.14108.1	0.0808211		LG2	30374639	30375841	mRNA_F-serratus_M_contig1234.1768.1	mRNA_F-distichus_contig59738.14872.1	0.0931654
chr_05	324266	327905	Ec-05_000890.1	prot_E-siliculosus-1a_M_contig240.7506.1	0.125339		chr_06	2208405	2212699	mRNA_S-promiscuus_M_contig3.8962.1	mRNA_C-linearis_contig28.7195.1	1.29315		HiC_scaffold_16	10150037	10157973	Upin_00007098	SJ13357	0.92462		chr_06	7891602	7902878	mRNA_D-herbacea_M_contig27.7295.1	mRNA_D-dudresnayi_contig49930.20259.1	2.50118		chr_09	17310909	17314628	mRNA_D-dichotoma_M_contig1856.5541.1	mRNA_H-paniculata_contig1108.700.1	3.58628		chr_05	13993122	14005836	Ddudresnayi_g29935.t1	prot_D-herbacea_M_contig7.14107.1	0.0549121		LG20	635611	676747	mRNA_F-serratus_M_contig206.6285.1	mRNA_F-distichus_contig762.16987.1	0.032376
chr_05	341691	368839	Ec-05_000910.1	prot_E-siliculosus-1a_M_contig240.7505.1	0.179393		chr_06	2219146	2229299	mRNA_S-promiscuus_M_contig3.8964.1	mRNA_C-linearis_contig28.7194.1	1.35122		HiC_scaffold_16	10185186	10193653	Upin_00007504	SJ13358	0.99378		chr_06	8001981	8005472	mRNA_D-herbacea_M_contig27.7289.1	mRNA_D-dudresnayi_contig20244.8395.1	0.0554891		chr_09	17342534	17381006	mRNA_D-dichotoma_M_contig400.13170.1	mRNA_H-paniculata_contig1108.699.1	1.60153		chr_05	14054275	14062976	Ddudresnayi_g29939.t1	prot_D-herbacea_M_contig7.14105.1	0.0247548		LG20	896739	903578	mRNA_F-serratus_M_contig206.6287.1	mRNA_F-distichus_contig1144.1216.1	0.018655
chr_05	417280	420359	Ec-05_000940.1	prot_E-siliculosus-1a_M_contig240.7503.1	0.0735519		chr_06	2232033	2237406	mRNA_S-promiscuus_M_contig3.8966.1	mRNA_C-linearis_contig28.7193.1	2.14155		HiC_scaffold_16	10206375	10216832	Upin_00007099	SJ13359	0.486685		chr_06	8015148	8017429	mRNA_D-herbacea_M_contig27.7287.1	mRNA_D-dudresnayi_contig3040.13893.1	0.0530761		chr_09	17469964	17485803	mRNA_D-dichotoma_M_contig570.16482.1	mRNA_H-paniculata_contig6625.14500.1	4.21108		chr_05	14067288	14091286	Ddudresnayi_g29940.t1	prot_D-herbacea_M_contig7.14104.1	0.094686		LG20	903695	938682	mRNA_F-serratus_M_contig206.6288.1	mRNA_F-distichus_contig841.17855.1	0.0489422
chr_05	420619	433680	Ec-05_000950.1	prot_E-siliculosus-1a_M_contig240.7502.1	0.106555		chr_06	2280617	2291882	mRNA_S-promiscuus_M_contig3.8970.1	mRNA_C-linearis_contig28.7192.1	2.46803		HiC_scaffold_16	10225694	10231375	Upin_00007505	SJ13360	0.4229		chr_06	8015156	8025762	mRNA_D-herbacea_M_contig27.7286.1	mRNA_D-dudresnayi_contig3040.13892.1	0.0287673		chr_09	17571498	17583184	mRNA_D-dichotoma_M_contig1192.1554.1	mRNA_H-paniculata_contig2436.6599.1	1.67016		chr_05	14091710	14114833	Ddudresnayi_g29941.t1	prot_D-herbacea_M_contig7.14103.1	0.0391163		LG20	941227	947481	mRNA_F-serratus_M_contig206.6289.1	mRNA_F-distichus_contig841.17854.1	0.0245036
chr_05	444142	452405	Ec-05_000970.1	prot_E-siliculosus-1a_M_contig240.7499.1	0.14469		chr_06	2293750	2295132	mRNA_S-promiscuus_M_contig3.8972.1	mRNA_C-linearis_contig28.7189.1	1.74023		HiC_scaffold_16	10231558	10251884	Upin_00007101	SJ13362	2.46651		chr_06	8043501	8051074	mRNA_D-herbacea_M_contig27.7284.1	mRNA_D-dudresnayi_contig10484.530.1	0.0393156		chr_09	17597826	17598690	mRNA_D-dichotoma_M_contig1192.1553.1	mRNA_H-paniculata_contig5011.12254.1	3.21694		chr_05	14234746	14249791	Ddudresnayi_g29948.t1	prot_D-herbacea_M_contig7.14100.1	0.028261		LG20	949792	982853	mRNA_F-serratus_M_contig206.6290.1	mRNA_F-distichus_contig120849.1763.1	3.26174
chr_05	471559	476980	Ec-05_001010.1	prot_E-siliculosus-1a_M_contig108.1060.1	0.125498		chr_06	2299430	2307105	mRNA_S-promiscuus_M_contig3.8973.1	mRNA_C-linearis_contig28.7188.1	1.54515		HiC_scaffold_16	10308819	10317691	Upin_00007977	SJ10592	0.457989		chr_06	8097120	8101571	mRNA_D-herbacea_M_contig27.7282.1	mRNA_D-dudresnayi_contig16035.5406.1	0.0317751		chr_09	17615687	17620120	mRNA_D-dichotoma_M_contig1192.1551.1	mRNA_H-paniculata_contig26845.7342.1	2.80146		chr_05	14361674	14362108	Ddudresnayi_g29951.t1	prot_D-herbacea_M_contig397.10031.1	0.013164		LG20	984063	1012195	mRNA_F-serratus_M_contig206.6291.1	mRNA_F-distichus_contig602.14963.1	0.0257487
chr_05	481837	489499	Ec-05_001020.1	prot_E-siliculosus-1a_M_contig108.1059.1	0.109454		chr_06	2310003	2317293	mRNA_S-promiscuus_M_contig3.8974.1	mRNA_C-linearis_contig28.7187.1	1.45349		HiC_scaffold_16	10340481	10371973	Upin_00007508	SJ10589	1.29905		chr_06	8221406	8222150	mRNA_D-herbacea_M_contig624.13551.1	mRNA_D-dudresnayi_contig3257.14851.1	0.146421		chr_09	18045778	18069598	mRNA_D-dichotoma_M_contig2119.6942.1	mRNA_H-paniculata_contig2238.5958.1	3.38288		chr_05	14399332	14402318	Ddudresnayi_g29952.t1	prot_D-herbacea_M_contig397.10030.1	0.0332992		LG20	1013151	1041175	mRNA_F-serratus_M_contig206.6292.1	mRNA_F-distichus_contig602.14962.1	0.0244092
chr_05	495025	533197	Ec-05_001030.1	prot_E-siliculosus-1a_M_contig108.1058.1	0.143373		chr_06	2320565	2325549	mRNA_S-promiscuus_M_contig3.8975.1	mRNA_C-linearis_contig28.7186.1	2.35315		HiC_scaffold_16	10377536	10399663	Upin_00007105	SJ10587	0.871345		chr_06	8224744	8245918	mRNA_D-herbacea_M_contig624.13553.1	mRNA_D-dudresnayi_contig3257.14852.1	0.0572952		chr_09	18142521	18146597	mRNA_D-dichotoma_M_contig1708.4828.1	mRNA_H-paniculata_contig9660.17349.1	1.71139		chr_05	14403544	14432828	Ddudresnayi_g29953.t1	prot_D-herbacea_M_contig397.10028.1	0.136892		LG20	1304962	1323129	mRNA_F-serratus_M_contig1349.2597.1	mRNA_F-distichus_contig5836.14676.1	0.0272114
chr_05	547622	558340	Ec-05_001050.1	prot_E-siliculosus-1a_M_contig108.1056.1	0.128038		chr_06	2325618	2341970	mRNA_S-promiscuus_M_contig3.8976.1	mRNA_C-linearis_contig28.7184.1	2.47998		HiC_scaffold_16	10403481	10411297	Upin_00007980	SJ10586	0.655973		chr_06	8260840	8264092	mRNA_D-herbacea_M_contig327.8751.1	mRNA_D-dudresnayi_contig1992.8103.1	0.0234271		chr_09	18146885	18151153	mRNA_D-dichotoma_M_contig1708.4827.1	mRNA_H-paniculata_contig12521.1586.1	2.95989		chr_05	14440123	14455743	Ddudresnayi_g29954.t1	prot_D-herbacea_M_contig397.10025.1	0.0687516		LG20	1346821	1375513	mRNA_F-serratus_M_contig1349.2596.1	mRNA_F-distichus_contig3163.10187.1	0.0597476
chr_05	583941	584517	Ec-05_001080.1	prot_E-siliculosus-1a_M_contig108.1054.1	0.43442		chr_06	2342054	2347770	mRNA_S-promiscuus_M_contig3.8977.1	mRNA_C-linearis_contig28.7183.1	1.5166		HiC_scaffold_16	10417544	10422738	Upin_00007509	SJ10585	0.489181		chr_06	8282440	8291070	mRNA_D-herbacea_M_contig327.8754.1	mRNA_D-dudresnayi_contig2097.8827.1	0.025656		chr_09	18162962	18179151	mRNA_D-dichotoma_M_contig1708.4824.1	mRNA_H-paniculata_contig2885.7866.1	4.20206		chr_05	14473285	14482695	Ddudresnayi_g29955.t1	prot_D-herbacea_M_contig397.10024.1	0.0398754		LG20	1375139	1386825	mRNA_F-serratus_M_contig1349.2595.1	mRNA_F-distichus_contig4138.12025.1	0.0215252
chr_05	585961	594128	Ec-05_001090.1	prot_E-siliculosus-1a_M_contig108.1053.1	0.112737		chr_06	2347875	2352743	mRNA_S-promiscuus_M_contig3.8978.1	mRNA_C-linearis_contig28.7182.1	2.06601		HiC_scaffold_16	10597452	10605604	Upin_00007511	SJ10584	0.540165		chr_06	8302405	8303270	mRNA_D-herbacea_M_contig327.8757.1	mRNA_D-dudresnayi_contig2097.8829.1	0.0526773		chr_09	18179645	18207529	mRNA_D-dichotoma_M_contig1708.4821.1	mRNA_H-paniculata_contig23459.6331.1	2.95256		chr_05	14517011	14526070	Ddudresnayi_g29956.t1	prot_D-herbacea_M_contig397.10023.1	0.0343744		LG20	1390656	1404530	mRNA_F-serratus_M_contig1349.2594.1	mRNA_F-distichus_contig11970.1675.1	0.0480055
chr_05	596581	600299	Ec-05_001110.1	prot_E-siliculosus-1a_M_contig108.1052.1	0.193413		chr_06	2353436	2358176	mRNA_S-promiscuus_M_contig3.8979.1	mRNA_C-linearis_contig28.7176.1	2.6861		HiC_scaffold_16	10605862	10616968	Upin_00007108	SJ10607	0.716006		chr_06	8308764	8329628	mRNA_D-herbacea_M_contig327.8758.1	mRNA_D-dudresnayi_contig24854.11173.1	0.0321454		chr_09	18220820	18251521	mRNA_D-dichotoma_M_contig1708.4819.1	mRNA_H-paniculata_contig8340.16358.1	3.89983		chr_05	14526187	14535522	Ddudresnayi_g29957.t1	prot_D-herbacea_M_contig397.10022.1	0.0782292		LG20	1433196	1457818	mRNA_F-serratus_M_contig1349.2592.1	mRNA_F-distichus_contig827.17706.1	0.0518358
chr_05	657374	659390	Ec-05_001140.1	prot_E-siliculosus-1a_M_contig108.1049.1	0.152387		chr_06	2396840	2410005	mRNA_S-promiscuus_M_contig3.8984.1	mRNA_C-linearis_contig28.7180.1	1.44275		HiC_scaffold_16	10619114	10627149	Upin_00007109	SJ10606	0.604307		chr_06	8333092	8334532	mRNA_D-herbacea_M_contig327.8759.1	mRNA_D-dudresnayi_contig35540.15933.1	0.0580654		chr_09	18396000	18409284	mRNA_D-dichotoma_M_contig964.20349.1	mRNA_H-paniculata_contig779.15815.1	4.19079		chr_05	14537221	14543603	Ddudresnayi_g29958.t1	prot_D-herbacea_M_contig397.10021.1	0.139509		LG20	1904845	1920733	mRNA_F-serratus_M_contig559.15868.1	mRNA_F-distichus_contig69734.16243.1	0.085891
chr_05	704734	713839	Ec-05_001180.2	prot_E-siliculosus-1a_M_contig108.1047.1	0.117407		chr_06	2419303	2432468	mRNA_S-promiscuus_M_contig3.8986.1	mRNA_C-linearis_contig33.8731.1	4.37154		HiC_scaffold_16	10799955	10804022	Upin_00007513	SJ10605	0.623103		chr_06	8334901	8342339	mRNA_D-herbacea_M_contig327.8760.1	mRNA_D-dudresnayi_contig35540.15932.1	0.0612778		chr_09	18497456	18527976	mRNA_D-dichotoma_M_contig964.20352.1	mRNA_H-paniculata_contig2413.6533.1	3.90115		chr_05	14558900	14572807	Ddudresnayi_g29961.t1	prot_D-herbacea_M_contig308.8320.1	0.169562		LG20	2372684	2379681	mRNA_F-serratus_M_contig586.16348.1	mRNA_F-distichus_contig889.18361.1	0.0309116
chr_05	714529	736705	Ec-05_001190.1	prot_E-siliculosus-1a_M_contig108.1046.1	0.0727714		chr_06	2435760	2445156	mRNA_S-promiscuus_M_contig3.8987.1	mRNA_C-linearis_contig28.7174.1	2.11621		HiC_scaffold_16	10811316	10825659	Upin_00007110	SJ10604	0.687901		chr_06	8497205	8501377	mRNA_D-herbacea_M_contig327.8764.1	mRNA_D-dudresnayi_contig28606.13115.1	0.0250545		chr_09	18547942	18573631	mRNA_D-dichotoma_M_contig964.20353.1	mRNA_H-paniculata_contig657.14431.1	4.08025		chr_05	14573850	14577603	Ddudresnayi_g29963.t1	prot_D-herbacea_M_contig308.8319.1	0.0367886		LG20	2606125	2609539	mRNA_F-serratus_M_contig586.16352.1	mRNA_F-distichus_contig999.19421.1	0.0199608
chr_05	758206	759224	Ec-05_001200.1	prot_E-siliculosus-1a_M_contig108.1045.1	0.117663		chr_06	2445323	2458700	mRNA_S-promiscuus_M_contig3.8988.1	mRNA_C-linearis_contig28.7173.1	2.49548		HiC_scaffold_16	10830369	10834418	Upin_00007111	SJ10603	0.699034		chr_06	8505100	8529498	mRNA_D-herbacea_M_contig327.8765.1	mRNA_D-dudresnayi_contig12683.2624.1	4.1774		chr_09	18655897	18659346	mRNA_D-dichotoma_M_contig2666.9184.1	mRNA_H-paniculata_contig302.8192.1	4.20166		chr_05	14587197	14599742	Ddudresnayi_g29966.t1	prot_D-herbacea_M_contig308.8317.1	0.16085		LG20	3178881	3193824	mRNA_F-serratus_M_contig287.9205.1	mRNA_F-distichus_contig12205.1852.1	0.0983848
chr_05	798523	803139	Ec-05_001240.1	prot_E-siliculosus-1a_M_contig108.1043.1	0.107752		chr_06	2476468	2510704	mRNA_S-promiscuus_M_contig3.8994.1	mRNA_C-linearis_contig28.7136.1	1.65577		HiC_scaffold_16	10869932	10880456	Upin_00007112	SJ10601	0.524833		chr_06	8535365	8562784	mRNA_D-herbacea_M_contig327.8766.1	mRNA_D-dudresnayi_contig27212.12409.1	0.0572405		chr_09	18658734	18666546	mRNA_D-dichotoma_M_contig2666.9185.1	mRNA_H-paniculata_contig302.8191.1	2.40573		chr_05	14603008	14621902	Ddudresnayi_g29967.t1	prot_D-herbacea_M_contig308.8311.1	0.0657684		LG20	3382225	3408961	mRNA_F-serratus_M_contig287.9210.1	mRNA_F-distichus_contig1969.6451.1	0.0219973
chr_05	805917	822414	Ec-05_001250.1	prot_E-siliculosus-1a_M_contig108.1042.1	0.176542		chr_06	2488371	2497958	mRNA_S-promiscuus_M_contig3.8995.1	mRNA_C-linearis_contig28.7143.1	2.31057		HiC_scaffold_16	10888463	10907970	Upin_00007517	SJ10591	0.631942		chr_06	8602711	8613120	mRNA_D-herbacea_M_contig327.8769.1	mRNA_D-dudresnayi_contig5744.22017.1	0.045889		chr_09	18666645	18670043	mRNA_D-dichotoma_M_contig2666.9186.1	mRNA_H-paniculata_contig302.8190.1	2.6106		chr_05	14633131	14642994	Ddudresnayi_g29969.t1	prot_D-herbacea_M_contig308.8310.1	0.162798		LG20	3411045	3465759	mRNA_F-serratus_M_contig287.9211.1	mRNA_F-distichus_contig4217.12152.1	0.0275272
chr_05	823335	825737	Ec-05_001280.1	prot_E-siliculosus-1a_M_contig108.1041.1	0.0778408		chr_06	2512083	2518555	mRNA_S-promiscuus_M_contig3.8996.1	mRNA_C-linearis_contig28.7137.1	1.92648		HiC_scaffold_16	10920085	10939430	Upin_00007518	SJ01703	0.63171		chr_06	8653334	8663347	mRNA_D-herbacea_M_contig327.8770.1	mRNA_D-dudresnayi_contig43176.18427.1	0.135055		chr_09	18673351	18684973	mRNA_D-dichotoma_M_contig2666.9187.1	mRNA_H-paniculata_contig302.8189.1	2.31526		chr_05	14643203	14654112	Ddudresnayi_g29970.t1	prot_D-herbacea_M_contig308.8309.1	0.0535348		LG20	3479322	3502853	mRNA_F-serratus_M_contig287.9212.1	mRNA_F-distichus_contig99220.19363.1	0.0281321
chr_05	828979	833659	Ec-05_001290.1	prot_E-siliculosus-1a_M_contig108.1040.1	0.197292		chr_06	2522400	2529996	mRNA_S-promiscuus_M_contig3.8998.1	mRNA_C-linearis_contig28.7138.1	3.8157		HiC_scaffold_16	11062807	11083672	Upin_00007115	SJ01699	1.0523		chr_06	8719728	8735070	mRNA_D-herbacea_M_contig244.6578.1	mRNA_D-dudresnayi_contig878.27430.1	0.0270601		chr_09	18686357	18692645	mRNA_D-dichotoma_M_contig2666.9188.1	mRNA_H-paniculata_contig302.8188.1	4.30945		chr_05	14673180	14689833	Ddudresnayi_g29973.t1	prot_D-herbacea_M_contig308.8307.1	0.07094		LG20	3505432	3513031	mRNA_F-serratus_M_contig287.9213.1	mRNA_F-distichus_contig37651.11352.1	0.016171
chr_05	1011000	1086808	Ec-05_001360.1	prot_E-siliculosus-1a_M_contig108.1036.1	0.209035		chr_06	2530334	2540073	mRNA_S-promiscuus_M_contig3.8999.1	mRNA_C-linearis_contig28.7139.1	2.22065		HiC_scaffold_16	11118428	11125561	Upin_00007520	SJ08709	0.327746		chr_06	8735242	8751462	mRNA_D-herbacea_M_contig244.6577.1	mRNA_D-dudresnayi_contig12362.2331.1	4.08514		chr_09	18832723	18843857	mRNA_D-dichotoma_M_contig1664.4589.1	mRNA_H-paniculata_contig3085.8349.1	1.7526		chr_05	14692991	14704273	Ddudresnayi_g29974.t1	prot_D-herbacea_M_contig308.8306.1	0.0315799		LG20	3770298	3777397	mRNA_F-serratus_M_contig1913.5518.1	mRNA_F-distichus_contig9819.19255.1	0.114322
chr_05	1172398	1176343	Ec-05_001430.1	prot_E-siliculosus-1a_M_contig150.3760.1	0.158155		chr_06	2619615	2622089	mRNA_S-promiscuus_M_contig3.9009.1	mRNA_C-linearis_contig28.7167.1	1.34736		HiC_scaffold_16	11158767	11175035	Upin_00007521	SJ08710	1.30776		chr_06	8752455	8757021	mRNA_D-herbacea_M_contig244.6576.1	mRNA_D-dudresnayi_contig3364.15238.1	0.034007		chr_09	19020524	19029282	mRNA_D-dichotoma_M_contig5116.15531.1	mRNA_H-paniculata_contig792.15948.1	1.22296		chr_05	14710138	14755041	Ddudresnayi_g29975.t1	prot_D-herbacea_M_contig308.8305.1	0.0707542		LG20	4408180	4414792	mRNA_F-serratus_M_contig4793.14346.1	mRNA_F-distichus_contig12801.2277.1	0.0128104
chr_05	1178119	1183208	Ec-05_001440.1	prot_E-siliculosus-1a_M_contig150.3761.1	0.0684939		chr_06	2622217	2632701	mRNA_S-promiscuus_M_contig3.9010.1	mRNA_C-linearis_contig28.7168.1	1.76382		HiC_scaffold_16	11178856	11192017	Upin_00007522	SJ08711	0.459425		chr_06	8758222	8783050	mRNA_D-herbacea_M_contig244.6575.1	mRNA_D-dudresnayi_contig3364.15237.1	0.0494249		chr_09	19029913	19046841	mRNA_D-dichotoma_M_contig1585.4064.1	mRNA_H-paniculata_contig792.15947.1	3.08242		chr_05	15020565	15033831	Ddudresnayi_g17364.t1	prot_D-herbacea_M_contig567.12831.1	0.0900033		LG20	4467249	4468309	mRNA_F-serratus_M_contig312.10117.1	mRNA_F-distichus_contig1225.1891.1	0.394035
chr_05	1190697	1202480	Ec-05_001450.1	prot_E-siliculosus-1a_M_contig150.3762.1	0.0725514		chr_06	2632784	2637655	mRNA_S-promiscuus_M_contig3.9011.1	mRNA_C-linearis_contig28.7169.1	3.89237		HiC_scaffold_16	11196131	11204652	Upin_00007523	SJ21016	1.01506		chr_06	8789802	8791472	mRNA_D-herbacea_M_contig244.6574.1	mRNA_D-dudresnayi_contig2108.8892.1	0.0355035		chr_09	19050077	19061141	mRNA_D-dichotoma_M_contig1585.4063.1	mRNA_H-paniculata_contig792.15946.1	2.64973		chr_05	15043081	15044696	Ddudresnayi_g17362.t1	prot_D-herbacea_M_contig567.12830.1	0.055543		LG20	4684636	4690748	mRNA_F-serratus_M_contig539.15508.1	mRNA_F-distichus_contig13125.2535.1	0.0140473
chr_05	1207100	1213478	Ec-05_001470.1	prot_E-siliculosus-1a_M_contig150.3763.1	0.27129		chr_06	2637795	2650166	mRNA_S-promiscuus_M_contig3.9012.1	mRNA_C-linearis_contig28.7170.1	2.14348		HiC_scaffold_16	11217576	11220220	Upin_00007524	SJ21015	0.765057		chr_06	8863813	8866273	mRNA_D-herbacea_M_contig244.6572.1	mRNA_D-dudresnayi_contig4262.18276.1	0.0307365		chr_09	19224207	19251280	mRNA_D-dichotoma_M_contig2156.7142.1	mRNA_H-paniculata_contig4481.11293.1	2.96699		chr_05	15046304	15049302	Ddudresnayi_g17361.t1	prot_D-herbacea_M_contig567.12829.1	0.121266		LG20	4762276	4783989	mRNA_F-serratus_M_contig539.15504.1	mRNA_F-distichus_contig40792.11930.1	0.0202793
chr_05	1219154	1222300	Ec-05_001490.1	prot_E-siliculosus-1a_M_contig150.3765.1	0.124226		chr_06	2650405	2655903	mRNA_S-promiscuus_M_contig3.9013.1	mRNA_C-linearis_contig28.7172.1	1.3455		HiC_scaffold_16	11231627	11239806	Upin_00007117	SJ21014	0.523899		chr_06	8866444	8871649	mRNA_D-herbacea_M_contig244.6571.1	mRNA_D-dudresnayi_contig10973.1001.1	3.22947		chr_09	19403531	19427263	mRNA_D-dichotoma_M_contig1053.503.1	mRNA_H-paniculata_contig4721.11742.1	4.23963		chr_05	15061852	15070318	Ddudresnayi_g17359.t1	prot_D-herbacea_M_contig567.12828.1	0.043688		LG20	5005975	5006331	mRNA_F-serratus_M_contig2310.7279.1	mRNA_F-distichus_contig13749.2950.1	0.233468
chr_05	1222538	1226369	Ec-05_001500.1	prot_E-siliculosus-1a_M_contig150.3766.1	0.0936598		chr_06	2751439	2772962	mRNA_S-promiscuus_M_contig3.9019.1	mRNA_C-linearis_contig28.7146.1	2.8345		HiC_scaffold_16	11241295	11251245	Upin_00007993	SJ21024	0.699167		chr_06	8874988	8887846	mRNA_D-herbacea_M_contig244.6570.1	mRNA_D-dudresnayi_contig27525.12555.1	3.09374		chr_09	19918439	19930696	mRNA_D-dichotoma_M_contig1495.3541.1	mRNA_H-paniculata_contig2889.7876.1	3.33039		chr_05	15070591	15096782	Ddudresnayi_g17358.t1	prot_D-herbacea_M_contig567.12827.1	0.0464568		LG20	5475520	5478522	mRNA_F-serratus_M_contig710.18317.1	mRNA_F-distichus_contig109562.814.1	1.56332
chr_05	1226260	1232922	Ec-05_001510.1	prot_E-siliculosus-1a_M_contig150.3767.1	0.0742767		chr_06	2775364	2778428	mRNA_S-promiscuus_M_contig3.9020.1	mRNA_C-linearis_contig28.7093.1	1.85676		HiC_scaffold_16	11254023	11260357	Upin_00007525	SJ21023	0.31952		chr_06	8901024	8937805	mRNA_D-herbacea_M_contig244.6569.1	mRNA_D-dudresnayi_contig13120.2975.1	0.090513		chr_09	19930697	19942475	mRNA_D-dichotoma_M_contig1495.3542.1	mRNA_H-paniculata_contig2889.7875.1	4.59071		chr_05	15107992	15124080	Ddudresnayi_g17356.t1	prot_D-herbacea_M_contig567.12826.1	0.0945463		LG20	5805404	5828349	mRNA_F-serratus_M_contig45.13684.1	mRNA_F-distichus_contig21580.7448.1	0.00301979
chr_05	1236194	1237423	Ec-05_001520.1	prot_E-siliculosus-1a_M_contig150.3768.1	0.162869		chr_06	2778874	2785468	mRNA_S-promiscuus_M_contig3.9022.1	mRNA_C-linearis_contig28.7096.1	1.92556		HiC_scaffold_16	11286352	11287812	Upin_00008429	SJ21021	0.908761		chr_06	8940057	8942046	mRNA_D-herbacea_M_contig244.6568.1	mRNA_D-dudresnayi_contig4506.18981.1	0.0972254		chr_09	19954354	19972213	mRNA_D-dichotoma_M_contig1495.3543.1	mRNA_H-paniculata_contig22181.5886.1	4.13137		chr_06	109211	116953	Ddudresnayi_g27782.t1	prot_D-herbacea_M_contig597.13170.1	0.078074		LG20	5837115	5855461	mRNA_F-serratus_M_contig45.13683.1	mRNA_F-distichus_contig24968.8570.1	0.0065286
chr_05	1241474	1250058	Ec-05_001540.1	prot_E-siliculosus-1a_M_contig150.3769.1	0.103442		chr_06	2785606	2799879	mRNA_S-promiscuus_M_contig3.9023.1	mRNA_C-linearis_contig28.7100.1	3.30888		HiC_scaffold_16	11307497	11334997	Upin_00008431	SJ21020	0.602646		chr_06	8956045	8960241	mRNA_D-herbacea_M_contig244.6566.1	mRNA_D-dudresnayi_contig13497.3266.1	0.0491846		chr_09	19972097	19984490	mRNA_D-dichotoma_M_contig1495.3544.1	mRNA_H-paniculata_contig53.12692.1	3.33824		chr_06	155613	179449	Ddudresnayi_g27786.t1	prot_D-herbacea_M_contig454.11116.1	0.0873698		LG20	5858951	5874723	mRNA_F-serratus_M_contig45.13682.1	mRNA_F-distichus_contig23423.8188.1	0.189087
chr_05	1252661	1261581	Ec-05_001550.1	prot_E-siliculosus-1a_M_contig150.3770.1	0.137854		chr_06	2800394	2804935	mRNA_S-promiscuus_M_contig3.9024.1	mRNA_C-linearis_contig28.7101.1	1.46659		HiC_scaffold_16	11378062	11382055	Upin_00007528	SJ21019	0.913332		chr_06	8982638	8985943	mRNA_D-herbacea_M_contig244.6563.1	mRNA_D-dudresnayi_contig5240.20870.1	0.0187438		chr_09	20065553	20093579	mRNA_D-dichotoma_M_contig690.17786.1	mRNA_H-paniculata_contig53.12691.1	5.78352		chr_06	181089	202492	Ddudresnayi_g27787.t1	prot_D-herbacea_M_contig454.11119.1	0.0391814		LG20	5895625	5923148	mRNA_F-serratus_M_contig45.13680.1	mRNA_F-distichus_contig93054.18752.1	0.0693122
chr_05	1263275	1272508	Ec-05_001560.1	prot_E-siliculosus-1a_M_contig150.3771.1	0.147988		chr_06	2805094	2808136	mRNA_S-promiscuus_M_contig3.9025.1	mRNA_C-linearis_contig28.7102.1	1.8584		HiC_scaffold_16	11741056	11747875	Upin_00007533	SJ01854	0.490899		chr_06	8987705	8996057	mRNA_D-herbacea_M_contig244.6562.1	mRNA_D-dudresnayi_contig9869.28681.1	0.0408259		chr_09	20099685	20114453	mRNA_D-dichotoma_M_contig690.17785.1	mRNA_H-paniculata_contig53.12689.1	4.59582		chr_06	218926	235014	Ddudresnayi_g27788.t1	prot_D-herbacea_M_contig454.11121.1	0.0512721		LG20	5923293	5950183	mRNA_F-serratus_M_contig45.13679.1	mRNA_F-distichus_contig23553.8220.1	0.139766
chr_05	1274445	1291950	Ec-05_001580.1	prot_E-siliculosus-1a_M_contig150.3773.1	0.145007		chr_06	2808604	2811068	mRNA_S-promiscuus_M_contig3.9026.1	mRNA_C-linearis_contig28.7103.1	0.99546		HiC_scaffold_16	11760941	11767469	Upin_00007122	SJ01855	0.849206		chr_06	9111504	9120178	mRNA_D-herbacea_M_contig403.10345.1	mRNA_D-dudresnayi_contig5882.22310.1	0.0549217		chr_09	20125789	20149403	mRNA_D-dichotoma_M_contig690.17784.1	mRNA_H-paniculata_contig18098.4375.1	2.02007		chr_06	238675	243166	Ddudresnayi_g27789.t1	prot_D-herbacea_M_contig454.11122.1	0.0477272		LG20	6049900	6066530	mRNA_F-serratus_M_contig45.13675.1	mRNA_F-distichus_contig79138.17332.1	0.0119122
chr_05	1328050	1333695	Ec-05_001630.1	prot_E-siliculosus-1a_M_contig150.3777.1	0.095654		chr_06	2822823	2825268	mRNA_S-promiscuus_M_contig3.9028.1	mRNA_C-linearis_contig28.7105.1	1.61939		HiC_scaffold_16	11824673	11829397	Upin_00007123	SJ01856	0.846821		chr_06	9122556	9176334	mRNA_D-herbacea_M_contig403.10343.1	mRNA_D-dudresnayi_contig82596.26629.1	0.300961		chr_09	20191198	20226567	mRNA_D-dichotoma_M_contig690.17783.1	mRNA_H-paniculata_contig1386.2368.1	4.50541		chr_06	243745	265035	Ddudresnayi_g27790.t1	prot_D-herbacea_M_contig454.11123.1	0.050653		LG20	6119261	6132339	mRNA_F-serratus_M_contig45.13673.1	mRNA_F-distichus_contig119901.1700.1	0.053948
chr_05	1508275	1512828	Ec-00_000550.1	prot_E-siliculosus-1a_M_contig150.3778.1	0.112405		chr_06	2825520	2831341	mRNA_S-promiscuus_M_contig3.9029.1	mRNA_C-linearis_contig28.7107.1	1.54757		HiC_scaffold_16	11835231	11837936	Upin_00008437	SJ01858	0.921267		chr_06	9200484	9224969	mRNA_D-herbacea_M_contig403.10340.1	mRNA_D-dudresnayi_contig4162.17944.1	0.0459798		chr_09	20418848	20427250	mRNA_D-dichotoma_M_contig3697.12395.1	mRNA_H-paniculata_contig16250.3593.1	3.76637		chr_06	271446	276054	Ddudresnayi_g27791.t1	prot_D-herbacea_M_contig454.11124.1	0.0301844		LG20	6148330	6159844	mRNA_F-serratus_M_contig45.13672.1	mRNA_F-distichus_contig13087.2510.1	0.0196562
chr_05	1513874	1522222	Ec-05_001680.1	prot_E-siliculosus-1a_M_contig150.3780.1	0.196124		chr_06	2873322	2879831	mRNA_S-promiscuus_M_contig3.9035.1	mRNA_C-linearis_contig28.7117.1	2.09487		HiC_scaffold_16	11844075	11850274	Upin_00007999	SJ01832	0.515819		chr_06	9227057	9230333	mRNA_D-herbacea_M_contig403.10339.1	mRNA_D-dudresnayi_contig1525.4787.1	0.0424382		chr_09	20495372	20511285	mRNA_D-dichotoma_M_contig1271.2103.1	mRNA_H-paniculata_contig855.16524.1	4.31608		chr_06	289920	297453	Ddudresnayi_g27792.t1	prot_D-herbacea_M_contig454.11125.1	0.0821109		LG20	6199459	6200281	mRNA_F-serratus_M_contig45.13669.1	mRNA_F-distichus_contig60316.14988.1	0.0108396
chr_05	1570053	1574242	Ec-05_001700.1	prot_E-siliculosus-1a_M_contig150.3781.1	0.462849		chr_06	2879965	2883994	mRNA_S-promiscuus_M_contig3.9036.1	mRNA_C-linearis_contig28.7118.1	1.76128		HiC_scaffold_16	11861155	11873114	Upin_00007535	SJ01833	2.93388		chr_06	9230658	9245068	mRNA_D-herbacea_M_contig403.10338.1	mRNA_D-dudresnayi_contig1525.4786.1	0.0360901		chr_09	20533676	20544672	mRNA_D-dichotoma_M_contig1271.2102.1	mRNA_H-paniculata_contig1628.3602.1	4.54222		chr_06	311239	322460	Ddudresnayi_g27793.t1	prot_D-herbacea_M_contig454.11127.1	0.0447234		LG20	6200403	6201386	mRNA_F-serratus_M_contig45.13668.1	mRNA_F-distichus_contig22672.7970.1	0.0449367
chr_05	1586345	1594704	Ec-05_001710.1	prot_E-siliculosus-1a_M_contig150.3782.1	0.160396		chr_06	2885936	2891276	mRNA_S-promiscuus_M_contig3.9037.1	mRNA_C-linearis_contig28.7123.1	1.89965		HiC_scaffold_16	11909252	11959857	Upin_00007536	SJ01834	0.645125		chr_06	9248132	9271113	mRNA_D-herbacea_M_contig403.10337.1	mRNA_D-dudresnayi_contig23987.10631.1	0.0534192		chr_09	20554725	20600654	mRNA_D-dichotoma_M_contig1271.2099.1	mRNA_H-paniculata_contig12770.1742.1	3.61302		chr_06	329295	337422	Ddudresnayi_g27794.t1	prot_D-herbacea_M_contig454.11128.1	0.0496566		LG20	6226435	6253178	mRNA_F-serratus_M_contig45.13667.1	mRNA_F-distichus_contig135393.2800.1	0.0114635
chr_05	1595590	1607886	Ec-05_001720.1	prot_E-siliculosus-1a_M_contig150.3783.1	0.0756716		chr_06	2901319	2915013	mRNA_S-promiscuus_M_contig3.9038.1	mRNA_C-linearis_contig28.7126.1	2.40463		HiC_scaffold_16	11961347	11971490	Upin_00007125	SJ01836	0.785013		chr_06	9366216	9386908	mRNA_D-herbacea_M_contig247.6639.1	mRNA_D-dudresnayi_contig61155.22793.1	0.0723911		chr_09	20731781	20736551	mRNA_D-dichotoma_M_contig842.19227.1	mRNA_H-paniculata_contig8498.16479.1	3.97801		chr_06	337811	345789	Ddudresnayi_g27795.t1	prot_D-herbacea_M_contig454.11129.1	0.0379967		LG20	6272242	6309562	mRNA_F-serratus_M_contig45.13666.1	mRNA_F-distichus_contig73734.16715.1	0.0207143
chr_05	1611279	1627091	Ec-05_001730.1	prot_E-siliculosus-1a_M_contig150.3784.1	0.157658		chr_06	2915167	2925362	mRNA_S-promiscuus_M_contig3.9039.1	mRNA_C-linearis_contig28.7127.1	1.67482		HiC_scaffold_16	12003966	12009098	Upin_00008442	SJ01840	0.727028		chr_06	9464808	9478290	mRNA_D-herbacea_M_contig247.6636.1	mRNA_D-dudresnayi_contig25961.11809.1	0.270628		chr_09	20736683	20742192	mRNA_D-dichotoma_M_contig842.19228.1	mRNA_H-paniculata_contig8498.16478.1	2.47665		chr_06	347216	354149	Ddudresnayi_g27796.t1	prot_D-herbacea_M_contig454.11130.1	0.501434		LG20	6393007	6394354	mRNA_F-serratus_M_contig45.13663.1	mRNA_F-distichus_contig87184.18166.1	0.0294127
chr_05	1631573	1639728	Ec-05_001740.1	prot_E-siliculosus-1a_M_contig150.3786.1	0.122094		chr_06	2929914	2930432	mRNA_S-promiscuus_M_contig3.9041.1	mRNA_C-linearis_contig28.7115.1	3.03032		HiC_scaffold_16	12016222	12026703	Upin_00007537	SJ01842	0.642959		chr_06	9478242	9493500	mRNA_D-herbacea_M_contig247.6635.1	mRNA_D-dudresnayi_contig22191.9593.1	0.0266207		chr_09	20743954	20751527	mRNA_D-dichotoma_M_contig842.19229.1	mRNA_H-paniculata_contig7851.15876.1	2.05888		chr_06	381360	384100	Ddudresnayi_g27798.t1	prot_D-herbacea_M_contig78.14836.1	0.0319355		LG20	6394403	6404020	mRNA_F-serratus_M_contig45.13662.1	mRNA_F-distichus_contig66369.15810.1	0.0677617
chr_05	1645509	1647720	Ec-05_001750.1	prot_E-siliculosus-1a_M_contig150.3788.1	0.160012		chr_06	2937506	2944167	mRNA_S-promiscuus_M_contig3.9042.1	mRNA_C-linearis_contig28.7108.1	1.34758		HiC_scaffold_16	12029060	12040465	Upin_00007126	SJ01844	0.40958		chr_06	9542579	9550505	mRNA_D-herbacea_M_contig247.6632.1	mRNA_D-dudresnayi_contig17981.6774.1	0.0591216		chr_09	20838435	20852889	mRNA_D-dichotoma_M_contig842.19236.1	mRNA_H-paniculata_contig166.3739.1	3.22211		chr_06	386132	391934	Ddudresnayi_g27799.t1	prot_D-herbacea_M_contig78.14835.1	0.0303865		LG20	6415078	6426330	mRNA_F-serratus_M_contig45.13659.1	mRNA_F-distichus_contig115600.1328.1	0.0180121
chr_05	1650775	1661363	Ec-05_001760.1	prot_E-siliculosus-1a_M_contig150.3789.1	0.131881		chr_06	2956213	2962900	mRNA_S-promiscuus_M_contig3.9044.1	mRNA_C-linearis_contig28.7109.1	1.50276		HiC_scaffold_16	12048448	12059846	Upin_00007538	SJ01845	0.908686		chr_06	9553679	9601687	mRNA_D-herbacea_M_contig247.6629.1	mRNA_D-dudresnayi_contig27707.12678.1	0.0434535		chr_09	20853646	20903756	mRNA_D-dichotoma_M_contig842.19237.1	mRNA_H-paniculata_contig166.3740.1	4.79142		chr_06	392391	405940	Ddudresnayi_g27800.t1	prot_D-herbacea_M_contig78.14834.1	0.0602482		LG20	6449926	6455756	mRNA_F-serratus_M_contig45.13658.1	mRNA_F-distichus_contig8852.18308.1	0.0317835
chr_05	1664414	1678837	Ec-05_001770.1	prot_E-siliculosus-1a_M_contig150.3790.1	0.146415		chr_06	2965701	2976963	mRNA_S-promiscuus_M_contig3.9045.1	mRNA_C-linearis_contig28.7112.1	1.99416		HiC_scaffold_16	12064123	12071990	Upin_00007539	SJ01846	0.641974		chr_06	9553679	9561336	mRNA_D-herbacea_M_contig247.6630.1	mRNA_D-dudresnayi_contig22837.9959.1	0.114509		chr_09	20976263	20986666	mRNA_D-dichotoma_M_contig842.19239.1	mRNA_H-paniculata_contig2242.5969.1	4.91125		chr_06	460314	482314	Ddudresnayi_g27801.t1	prot_D-herbacea_M_contig78.14831.1	0.0485377		LG20	6455761	6459540	mRNA_F-serratus_M_contig45.13657.1	mRNA_F-distichus_contig83015.17743.1	0.00581329
chr_05	1679243	1684382	Ec-05_001780.1	prot_E-siliculosus-1a_M_contig150.3791.1	0.0747701		chr_06	2978085	2988116	mRNA_S-promiscuus_M_contig3.9046.1	mRNA_C-linearis_contig28.7124.1	1.18604		HiC_scaffold_16	12120633	12140223	Upin_00007540	SJ01847	0.806311		chr_06	9618305	9642890	mRNA_D-herbacea_M_contig247.6627.1	mRNA_D-dudresnayi_contig5879.22298.1	0.0503769		chr_09	21014656	21044405	mRNA_D-dichotoma_M_contig786.18692.1	mRNA_H-paniculata_contig3732.9834.1	4.32798		chr_06	482539	500334	Ddudresnayi_g27802.t1	prot_D-herbacea_M_contig78.14830.1	0.0990379		LG20	6597833	6598980	mRNA_F-serratus_M_contig45.13648.1	mRNA_F-distichus_contig59652.14862.1	0.541769
chr_05	1687225	1691435	Ec-05_001790.1	prot_E-siliculosus-1a_M_contig150.3792.1	0.130559		chr_06	2989722	2996173	mRNA_S-promiscuus_M_contig3.9047.1	mRNA_C-linearis_contig28.7130.1	0.898255		HiC_scaffold_16	12192381	12210036	Upin_00007541	SJ01848	0.627883		chr_06	9644859	9650301	mRNA_D-herbacea_M_contig247.6626.1	mRNA_D-dudresnayi_contig20253.8401.1	0.190161		chr_09	21117934	21136418	mRNA_D-dichotoma_M_contig786.18690.1	mRNA_H-paniculata_contig1240.1511.1	3.82757		chr_06	500394	541717	Ddudresnayi_g27803.t1	prot_D-herbacea_M_contig78.14829.1	0.098209		LG20	6668434	6682933	mRNA_F-serratus_M_contig45.13646.1	mRNA_F-distichus_contig2958.9718.1	0.01698
chr_05	1697387	1700139	Ec-05_001800.1	prot_E-siliculosus-1a_M_contig150.3793.1	0.355233		chr_06	2996302	3008045	mRNA_S-promiscuus_M_contig3.9049.1	mRNA_C-linearis_contig28.7131.1	1.08928		HiC_scaffold_16	12213934	12220190	Upin_00007127	SJ01849	0.350033		chr_06	9650838	9720063	mRNA_D-herbacea_M_contig247.6625.1	mRNA_D-dudresnayi_contig15716.5153.1	0.0845057		chr_09	21228028	21237204	mRNA_D-dichotoma_M_contig786.18688.1	mRNA_H-paniculata_contig7576.15563.1	3.03679		chr_06	552586	560173	Ddudresnayi_g27805.t1	prot_D-herbacea_M_contig78.14828.1	0.0482467		LG20	7129600	7147340	mRNA_F-serratus_M_contig446.13569.1	mRNA_F-distichus_contig30127.9854.1	0.0340725
chr_05	1710229	1719850	Ec-05_001820.1	prot_E-siliculosus-1a_M_contig150.3795.1	0.0977383		chr_06	3018660	3020227	mRNA_S-promiscuus_M_contig3.9051.1	mRNA_C-linearis_contig28.7134.1	0.845846		HiC_scaffold_16	12222412	12230407	Upin_00007128	SJ01850	0.68687		chr_06	9725143	9727831	mRNA_D-herbacea_M_contig247.6624.1	mRNA_D-dudresnayi_contig4414.18714.1	0.0278761		chr_09	21237218	21243425	mRNA_D-dichotoma_M_contig786.18687.1	mRNA_H-paniculata_contig8022.16045.1	3.76468		chr_06	560349	565576	Ddudresnayi_g27806.t1	prot_D-herbacea_M_contig78.14827.1	0.0135934		LG20	7271623	7277344	mRNA_F-serratus_M_contig446.13571.1	mRNA_F-distichus_contig11216.1037.1	0.0279397
chr_05	1734083	1746212	Ec-05_001830.1	prot_E-siliculosus-1a_M_contig150.3797.1	0.174734		chr_06	3023936	3025909	mRNA_S-promiscuus_M_contig3.9053.1	mRNA_C-linearis_contig28.7133.1	3.61753		HiC_scaffold_16	12345436	12356900	Upin_00007130	SJ01852	0.377614		chr_06	9791306	9806778	mRNA_D-herbacea_M_contig20.5088.1	mRNA_D-dudresnayi_contig11131.1147.1	0.0729757		chr_09	21243557	21245962	mRNA_D-dichotoma_M_contig786.18686.1	mRNA_H-paniculata_contig8022.16044.1	3.83444		chr_06	566295	570093	Ddudresnayi_g27807.t1	prot_D-herbacea_M_contig78.14826.1	0.0544778		LG20	7319060	7350458	mRNA_F-serratus_M_contig446.13574.1	mRNA_F-distichus_contig80133.17429.1	0.0139543
chr_05	1775259	1794113	Ec-05_001850.1	prot_E-siliculosus-1a_M_contig234.7272.1	0.079999		chr_06	3025861	3031961	mRNA_S-promiscuus_M_contig3.9054.1	mRNA_C-linearis_contig28.7132.1	1.65326		HiC_scaffold_16	12369924	12419287	Upin_00007131	SJ01853	0.952127		chr_06	9808191	9822552	mRNA_D-herbacea_M_contig20.5089.1	mRNA_D-dudresnayi_contig1654.5795.1	0.0592881		chr_09	21265342	21280590	mRNA_D-dichotoma_M_contig786.18685.1	mRNA_H-paniculata_contig3263.8769.1	3.68333		chr_06	570326	577372	Ddudresnayi_g27808.t1	prot_D-herbacea_M_contig78.14825.1	0.150838		LG20	7397429	7401921	mRNA_F-serratus_M_contig446.13577.1	mRNA_F-distichus_contig13277.2628.1	0.0173983
chr_05	1821104	1828832	Ec-05_001880.1	prot_E-siliculosus-1a_M_contig234.7274.1	0.118761		chr_06	3060615	3074634	mRNA_S-promiscuus_M_contig3.9058.1	mRNA_C-linearis_contig28.7135.1	3.05857		HiC_scaffold_16	12426730	12445758	Upin_00007132	SJ04565	1.58393		chr_06	9822982	9837530	mRNA_D-herbacea_M_contig20.5090.1	mRNA_D-dudresnayi_contig18674.7258.1	0.0461074		chr_09	21299089	21302354	mRNA_D-dichotoma_M_contig4179.13593.1	mRNA_H-paniculata_contig3263.8770.1	4.0206		chr_06	601416	612131	Ddudresnayi_g27811.t1	prot_D-herbacea_M_contig78.14824.1	0.0494854		LG20	7416823	7423692	mRNA_F-serratus_M_contig446.13578.1	mRNA_F-distichus_contig26347.8948.1	0.0829525
chr_05	1836922	1844663	Ec-05_001890.1	prot_E-siliculosus-1a_M_contig234.7275.1	0.185356		chr_06	3084890	3090078	mRNA_S-promiscuus_M_contig3.9063.1	mRNA_C-linearis_contig28.7088.1	1.07763		HiC_scaffold_16	12824833	12850593	Upin_00007549	SJ04566	0.628628		chr_06	9851692	9862248	mRNA_D-herbacea_M_contig20.5092.1	mRNA_D-dudresnayi_contig17310.6314.1	3.37032		chr_09	21302606	21314107	mRNA_D-dichotoma_M_contig4179.13592.1	mRNA_H-paniculata_contig8105.16126.1	4.1537		chr_06	612840	618499	Ddudresnayi_g27812.t1	prot_D-herbacea_M_contig78.14823.1	0.100364		LG20	7437828	7452583	mRNA_F-serratus_M_contig446.13579.1	mRNA_F-distichus_contig26174.8912.1	0.022639
chr_05	1853080	1854947	Ec-00_010650.1	prot_E-siliculosus-1a_M_contig234.7276.1	0.0826607		chr_06	3090700	3100052	mRNA_S-promiscuus_M_contig3.9064.1	mRNA_C-linearis_contig28.7087.1	2.19876		HiC_scaffold_16	12952214	12962159	Upin_00007551	SJ17750	0.822093		chr_06	9862378	9867474	mRNA_D-herbacea_M_contig20.5093.1	mRNA_D-dudresnayi_contig9715.28494.1	0.0739302		chr_09	21346567	21365957	mRNA_D-dichotoma_M_contig1018.241.1	mRNA_H-paniculata_contig132.2003.1	3.93921		chr_06	618881	630727	Ddudresnayi_g27813.t1	prot_D-herbacea_M_contig78.14822.1	0.0413571		LG20	7455046	7460740	mRNA_F-serratus_M_contig446.13580.1	mRNA_F-distichus_contig75506.16912.1	0.0825659
chr_05	1858488	1864668	Ec-00_010620.1	prot_E-siliculosus-1a_M_contig234.7279.1	0.328097		chr_06	3100315	3107930	mRNA_S-promiscuus_M_contig3.9065.1	mRNA_C-linearis_contig28.7092.1	3.68218		HiC_scaffold_16	13002100	13017677	Upin_00007136	SJ17753	0.430351		chr_06	9874979	9893546	mRNA_D-herbacea_M_contig20.5095.1	mRNA_D-dudresnayi_contig462.19308.1	0.0329048		chr_09	21443349	21461073	mRNA_D-dichotoma_M_contig1018.237.1	mRNA_H-paniculata_contig8486.16468.1	4.10524		chr_06	772048	800377	Ddudresnayi_g27821.t1	prot_D-herbacea_M_contig78.14817.1	0.0759426		LG20	7473472	7510789	mRNA_F-serratus_M_contig446.13581.1	mRNA_F-distichus_contig54244.14011.1	0.22557
chr_05	1869260	1884891	Ec-00_008290.1	prot_E-siliculosus-1a_M_contig234.7280.1	0.0890775		chr_06	3109315	3114915	mRNA_S-promiscuus_M_contig3.9066.1	mRNA_C-linearis_contig28.7095.1	1.05069		HiC_scaffold_16	13023140	13025640	Upin_00007552	SJ17754	0.383278		chr_06	9895451	9903355	mRNA_D-herbacea_M_contig20.5096.1	mRNA_D-dudresnayi_contig462.19309.1	0.0618953		chr_09	21587976	21596288	mRNA_D-dichotoma_M_contig4029.13231.1	mRNA_H-paniculata_contig4332.11048.1	2.15027		chr_06	800397	818348	Ddudresnayi_g27822.t1	prot_D-herbacea_M_contig78.14816.1	0.0492344		LG20	8444204	8449858	mRNA_F-serratus_M_contig108.757.1	mRNA_F-distichus_contig15564.4049.1	0.081866
chr_05	1887678	1897558	Ec-00_008280.1	prot_E-siliculosus-1a_M_contig234.7281.1	0.161083		chr_06	3115854	3119583	mRNA_S-promiscuus_M_contig3.9067.1	mRNA_C-linearis_contig28.7094.1	1.93146		HiC_scaffold_16	13035276	13044806	Upin_00007137	SJ17755	0.78161		chr_06	9903479	9906405	mRNA_D-herbacea_M_contig20.5097.1	mRNA_D-dudresnayi_contig462.19310.1	0.0502668		chr_09	21598274	21611841	mRNA_D-dichotoma_M_contig4029.13232.1	mRNA_H-paniculata_contig6359.14157.1	3.78556		chr_06	905687	911617	Ddudresnayi_g27827.t1	prot_D-herbacea_M_contig78.14810.1	0.0385131		LG20	8551568	8553265	mRNA_F-serratus_M_contig108.755.1	mRNA_F-distichus_contig37123.11252.1	0.0135563
chr_05	1993443	1999779	Ec-05_001910.1	prot_E-siliculosus-1a_M_contig34.9852.1	0.0729749		chr_06	3121260	3126366	mRNA_S-promiscuus_M_contig3.9069.1	mRNA_C-linearis_contig28.7147.1	1.39577		HiC_scaffold_16	13047950	13073117	Upin_00007553	SJ17742	0.884235		chr_06	9906444	9910947	mRNA_D-herbacea_M_contig20.5098.1	mRNA_D-dudresnayi_contig462.19311.1	0.0274724		chr_09	21921332	21936917	mRNA_D-dichotoma_M_contig267.9206.1	mRNA_H-paniculata_contig4813.11903.1	3.19074		chr_06	912092	919153	Ddudresnayi_g27828.t1	prot_D-herbacea_M_contig78.14809.1	0.0331185		LG20	8553425	8554633	mRNA_F-serratus_M_contig108.754.1	mRNA_F-distichus_contig101926.157.1	0.969972
chr_05	2000113	2010536	Ec-05_001920.1	prot_E-siliculosus-1a_M_contig34.9854.1	0.0643118		chr_06	3127856	3139053	mRNA_S-promiscuus_M_contig3.9071.1	mRNA_C-linearis_contig28.7149.1	4.03087		HiC_scaffold_16	13085300	13095182	Upin_00007554	SJ17743	0.43877		chr_06	9911164	9947033	mRNA_D-herbacea_M_contig20.5099.1	mRNA_D-dudresnayi_contig462.19312.1	0.0512559		chr_09	21941874	21947521	mRNA_D-dichotoma_M_contig267.9205.1	mRNA_H-paniculata_contig4243.10844.1	3.20109		chr_06	924996	942983	Ddudresnayi_g27829.t1	prot_D-herbacea_M_contig78.14808.1	0.0408476		LG20	8916678	8922791	mRNA_F-serratus_M_contig4532.13771.1	mRNA_F-distichus_contig5245.13750.1	0.0365329
chr_05	2021151	2024003	Ec-05_001940.1	prot_E-siliculosus-1a_M_contig34.9857.1	0.109893		chr_06	3140205	3157599	mRNA_S-promiscuus_M_contig3.9072.1	mRNA_C-linearis_contig28.7159.1	2.22101		HiC_scaffold_16	13205377	13209821	Upin_00008013	SJ17746	0.613943		chr_06	9959096	9964055	mRNA_D-herbacea_M_contig20.5101.1	mRNA_D-dudresnayi_contig6633.23831.1	0.0492955		chr_09	21947686	21958060	mRNA_D-dichotoma_M_contig267.9204.1	mRNA_H-paniculata_contig4243.10845.1	2.51773		chr_06	943403	959117	Ddudresnayi_g27830.t1	prot_D-herbacea_M_contig78.14806.1	0.186609		LG20	8923334	8933689	mRNA_F-serratus_M_contig4532.13770.1	mRNA_F-distichus_contig169220.4861.1	0.0357913
chr_05	2030026	2035062	Ec-05_001950.1	prot_E-siliculosus-1a_M_contig34.9858.1	0.126583		chr_06	3157682	3161214	mRNA_S-promiscuus_M_contig3.9073.1	mRNA_C-linearis_contig28.7158.1	1.54457		HiC_scaffold_16	13210667	13224954	Upin_00007555	SJ17747	0.692292		chr_06	9964793	9966974	mRNA_D-herbacea_M_contig20.5102.1	mRNA_D-dudresnayi_contig6633.23830.1	0.0471978		chr_09	22060731	22088424	mRNA_D-dichotoma_M_contig267.9199.1	mRNA_H-paniculata_contig741.15389.1	1.90423		chr_06	960159	968931	Ddudresnayi_g27831.t1	prot_D-herbacea_M_contig78.14803.1	0.0326633		LG20	9004277	9038411	mRNA_F-serratus_M_contig227.7109.1	mRNA_F-distichus_contig19626.6421.1	0.0541298
chr_05	2048573	2060730	Ec-05_001980.1	prot_E-siliculosus-1a_M_contig34.9861.1	0.0957093		chr_06	3166774	3175650	mRNA_S-promiscuus_M_contig3.9076.1	mRNA_C-linearis_contig28.7155.1	1.98785		HiC_scaffold_16	13249309	13262059	Upin_00007556	SJ17748	0.561539		chr_06	9969639	9971265	mRNA_D-herbacea_M_contig20.5103.1	mRNA_D-dudresnayi_contig3450.15538.1	3.49285		chr_09	22114756	22137407	mRNA_D-dichotoma_M_contig267.9198.1	mRNA_H-paniculata_contig4563.11441.1	1.99731		chr_06	983850	1004610	Ddudresnayi_g27836.t1	prot_D-herbacea_M_contig78.14800.1	0.0800258		LG20	9064870	9115792	mRNA_F-serratus_M_contig227.7107.1	mRNA_F-distichus_contig91037.18563.1	0.0378363
chr_05	2059956	2069234	Ec-05_001990.1	prot_E-siliculosus-1a_M_contig34.9862.1	0.143897		chr_06	3176123	3185170	mRNA_S-promiscuus_M_contig3.9077.1	mRNA_C-linearis_contig28.7154.1	1.7474		HiC_scaffold_16	13301547	13310615	Upin_00007139	SJ17749	0.841229		chr_06	9979183	9990640	mRNA_D-herbacea_M_contig20.5104.1	mRNA_D-dudresnayi_contig38567.16966.1	0.0355579		chr_09	22237081	22237848	mRNA_D-dichotoma_M_contig3450.11739.1	mRNA_H-paniculata_contig1601.3493.1	3.00827		chr_06	1014358	1033328	Ddudresnayi_g27837.t1	prot_D-herbacea_M_contig78.14799.1	0.0509887		LG20	9883564	9949928	mRNA_F-serratus_M_contig360.11514.1	mRNA_F-distichus_contig6534.15659.1	0.304739
chr_05	2070785	2075750	Ec-05_002000.1	prot_E-siliculosus-1a_M_contig34.9863.1	0.12108		chr_06	3192623	3199398	mRNA_S-promiscuus_M_contig3.9079.1	mRNA_C-linearis_contig28.7152.1	3.77496		HiC_scaffold_16	13417060	13426056	Upin_00007557	SJ04957	0.362149		chr_06	9992604	10000550	mRNA_D-herbacea_M_contig20.5106.1	mRNA_D-dudresnayi_contig8373.26785.1	0.0253691		chr_09	22247504	22258572	mRNA_D-dichotoma_M_contig3450.11737.1	mRNA_H-paniculata_contig1601.3491.1	2.87799		chr_06	1038765	1054003	Ddudresnayi_g27838.t1	prot_D-herbacea_M_contig78.14798.1	0.0909212		LG20	10677256	10728745	mRNA_F-serratus_M_contig2518.8051.1	mRNA_F-distichus_contig74665.16827.1	0.013938
chr_05	2085621	2086310	Ec-05_002010.1	prot_E-siliculosus-1a_M_contig34.9865.1	0.0810012		chr_06	3204140	3205412	mRNA_S-promiscuus_M_contig3.9080.1	mRNA_C-linearis_contig28.7151.1	1.43828		HiC_scaffold_16	13426509	13456815	Upin_00007142	SJ04968	0.638205		chr_06	10035643	10042197	mRNA_D-herbacea_M_contig20.5109.1	mRNA_D-dudresnayi_contig17289.6295.1	0.0388031		chr_09	22261160	22268309	mRNA_D-dichotoma_M_contig3450.11736.1	mRNA_H-paniculata_contig1601.3490.1	2.04137		chr_06	1088905	1089423	Ddudresnayi_g27840.t1	prot_D-herbacea_M_contig78.14797.1	0.0898876		LG20	10736439	10741079	mRNA_F-serratus_M_contig2518.8050.1	mRNA_F-distichus_contig12426.2009.1	0.0244853
chr_05	2135216	2140469	Ec-05_002030.1	prot_E-siliculosus-1a_M_contig34.9866.1	0.0917406		chr_06	3207314	3213058	mRNA_S-promiscuus_M_contig3.9081.1	mRNA_C-linearis_contig28.7150.1	2.02526		HiC_scaffold_16	13495702	13505022	Upin_00008019	SJ05000	0.381628		chr_06	10053354	10061686	mRNA_D-herbacea_M_contig20.5110.1	mRNA_D-dudresnayi_contig6117.22798.1	0.0481777		chr_09	22268439	22280054	mRNA_D-dichotoma_M_contig3450.11735.1	mRNA_H-paniculata_contig23110.6219.1	3.10708		chr_06	1092223	1098437	Ddudresnayi_g27841.t1	prot_D-herbacea_M_contig78.14796.1	0.0827877		LG20	10779329	10801298	mRNA_F-serratus_M_contig1872.5347.1	mRNA_F-distichus_contig25740.8773.1	0.0982202
chr_05	2139967	2148138	Ec-05_002040.1	prot_E-siliculosus-1a_M_contig34.9867.1	0.062921		chr_06	3231509	3235048	mRNA_S-promiscuus_M_contig3.9084.1	mRNA_C-linearis_contig28.7084.1	2.00742		HiC_scaffold_16	13503324	13518400	Upin_00007559	SJ05001	0.720598		chr_06	10061627	10071494	mRNA_D-herbacea_M_contig20.5111.1	mRNA_D-dudresnayi_contig185.7149.1	0.135296		chr_09	22302939	22308844	mRNA_D-dichotoma_M_contig1746.5009.1	mRNA_H-paniculata_contig7570.15556.1	2.08469		chr_06	1099688	1104896	Ddudresnayi_g27842.t1	prot_D-herbacea_M_contig78.14795.1	0.147814		LG20	10808876	10811619	mRNA_F-serratus_M_contig1872.5348.1	mRNA_F-distichus_contig32883.10451.1	0.184707
chr_05	2166364	2170034	Ec-05_002070.1	prot_E-siliculosus-1a_M_contig34.9870.1	0.127438		chr_06	3235203	3240379	mRNA_S-promiscuus_M_contig3.9085.1	mRNA_C-linearis_contig28.7085.1	1.38476		HiC_scaffold_16	13585930	13602402	Upin_00007560	SJ04949	0.861937		chr_06	10076122	10081662	mRNA_D-herbacea_M_contig20.5112.1	mRNA_D-dudresnayi_contig185.7148.1	0.0343708		chr_09	22601891	22635969	mRNA_D-dichotoma_M_contig1023.290.1	mRNA_H-paniculata_contig12947.1842.1	3.61808		chr_06	1116569	1119632	Ddudresnayi_g27843.t1	prot_D-herbacea_M_contig78.14794.1	0.0229164		LG20	10853508	10864931	mRNA_F-serratus_M_contig1872.5353.1	mRNA_F-distichus_contig31957.10262.1	0.047856
chr_05	2169351	2177207	Ec-05_002080.1	prot_E-siliculosus-1a_M_contig34.9871.1	0.129475		chr_06	3274522	3278923	mRNA_S-promiscuus_M_contig3.9089.1	mRNA_C-linearis_contig28.7079.1	3.07649		HiC_scaffold_16	13602588	13606449	Upin_00008021	SJ04950	0.340832		chr_06	10118554	10158321	mRNA_D-herbacea_M_contig20.5114.1	mRNA_D-dudresnayi_contig1279.2707.1	0.0373739		chr_09	22753698	22765726	mRNA_D-dichotoma_M_contig234.7942.1	mRNA_H-paniculata_contig414.10646.1	2.26954		chr_06	1148900	1158570	Ddudresnayi_g27847.t1	prot_D-herbacea_M_contig78.14792.1	0.0589742		LG20	10868176	10901563	mRNA_F-serratus_M_contig1872.5354.1	mRNA_F-distichus_contig116058.1363.1	0.0696414
chr_05	2178964	2185021	Ec-05_002090.1	prot_E-siliculosus-1a_M_contig34.9872.1	0.261486		chr_06	3279045	3287252	mRNA_S-promiscuus_M_contig3.9090.1	mRNA_C-linearis_contig28.7078.1	1.91244		HiC_scaffold_16	13609015	13616058	Upin_00007562	SJ04951	0.470827		chr_06	10158995	10170825	mRNA_D-herbacea_M_contig20.5115.1	mRNA_D-dudresnayi_contig1279.2706.1	0.0613765		chr_09	22783065	22792922	mRNA_D-dichotoma_M_contig234.7941.1	mRNA_H-paniculata_contig414.10645.1	3.63248		chr_06	1159688	1160914	Ddudresnayi_g27848.t1	prot_D-herbacea_M_contig78.14791.1	0.03403		LG20	11923984	11935441	mRNA_F-serratus_M_contig143.3064.1	mRNA_F-distichus_contig12089.1765.1	0.131367
chr_05	2188917	2205118	Ec-05_002100.1	prot_E-siliculosus-1a_M_contig34.9875.1	0.398862		chr_06	3287261	3300145	mRNA_S-promiscuus_M_contig3.9091.1	mRNA_C-linearis_contig28.7077.1	1.55633		HiC_scaffold_16	13616534	13627702	Upin_00007145	SJ04952	0.729556		chr_06	10182199	10192267	mRNA_D-herbacea_M_contig20.5117.1	mRNA_D-dudresnayi_contig2536.11470.1	3.94815		chr_09	22796726	22807018	mRNA_D-dichotoma_M_contig234.7940.1	mRNA_H-paniculata_contig414.10644.1	1.7671		chr_06	1171241	1179027	Ddudresnayi_g27854.t1	prot_D-herbacea_M_contig78.14790.1	0.0495973		LG20	12119637	12146045	mRNA_F-serratus_M_contig143.3074.1	mRNA_F-distichus_contig81662.17604.1	0.0871892
chr_05	2209373	2210738	Ec-05_002110.1	prot_E-siliculosus-1a_M_contig34.9876.1	0.0563069		chr_06	3300259	3301604	mRNA_S-promiscuus_M_contig3.9092.1	mRNA_C-linearis_contig28.7076.1	0.910636		HiC_scaffold_16	13667146	13679730	Upin_00007563	SJ04953	0.410301		chr_06	10192884	10210805	mRNA_D-herbacea_M_contig20.5118.1	mRNA_D-dudresnayi_contig23272.10223.1	0.11417		chr_09	22809794	22813641	mRNA_D-dichotoma_M_contig234.7939.1	mRNA_H-paniculata_contig23848.6446.1	3.72549		chr_06	1180340	1205487	Ddudresnayi_g27855.t1	prot_D-herbacea_M_contig78.14788.1	0.0504484		LG20	12293348	12294162	mRNA_F-serratus_M_contig143.3079.1	mRNA_F-distichus_contig1485.3617.1	0.0278344
chr_05	2217848	2218190	Ec-05_002120.1	prot_E-siliculosus-1a_M_contig34.9877.1	0.570683		chr_06	3311052	3326969	mRNA_S-promiscuus_M_contig3.9095.1	mRNA_C-linearis_contig28.7074.1	2.24339		HiC_scaffold_16	13680088	13687336	Upin_00007146	SJ04954	0.458042		chr_06	10251261	10264724	mRNA_D-herbacea_M_contig20.5119.1	mRNA_D-dudresnayi_contig2161.9221.1	0.0482042		chr_09	22813772	22817044	mRNA_D-dichotoma_M_contig234.7938.1	mRNA_H-paniculata_contig10409.275.1	1.90107		chr_06	1248219	1258009	Ddudresnayi_g27857.t1	prot_D-herbacea_M_contig78.14787.1	0.0591334		LG20	12382188	12384968	mRNA_F-serratus_M_contig143.3083.1	mRNA_F-distichus_contig20521.6919.1	0.143031
chr_05	2289283	2290316	Ec-05_002160.1	prot_E-siliculosus-1a_M_contig34.9879.1	0.163857		chr_06	3358048	3361068	mRNA_S-promiscuus_M_contig3.9098.1	mRNA_C-linearis_contig28.7073.1	1.44513		HiC_scaffold_16	13690864	13701282	Upin_00007147	SJ04955	0.528434		chr_06	10289355	10290793	mRNA_D-herbacea_M_contig20.5121.1	mRNA_D-dudresnayi_contig14934.4502.1	0.0431827		chr_09	22923966	22963828	mRNA_D-dichotoma_M_contig234.7935.1	mRNA_H-paniculata_contig520.12551.1	3.86158		chr_06	1263113	1280911	Ddudresnayi_g27858.t1	prot_D-herbacea_M_contig78.14786.1	0.0678651		LG20	12387284	12387743	mRNA_F-serratus_M_contig143.3085.1	mRNA_F-distichus_contig18639.5835.1	0.376297
chr_05	2291863	2308184	Ec-05_002180.1	prot_E-siliculosus-1a_M_contig34.9881.1	0.0543439		chr_06	3364400	3372540	mRNA_S-promiscuus_M_contig3.9099.1	mRNA_C-linearis_contig28.7071.1	1.27146		HiC_scaffold_16	13705112	13715859	Upin_00007564	SJ04956	0.840831		chr_06	10292098	10315010	mRNA_D-herbacea_M_contig20.5124.1	mRNA_D-dudresnayi_contig7604.25617.1	0.0342344		chr_09	22963999	22989288	mRNA_D-dichotoma_M_contig234.7934.1	mRNA_H-paniculata_contig386.10095.1	4.67522		chr_06	1288057	1296024	Ddudresnayi_g27860.t1	prot_D-herbacea_M_contig78.14785.1	0.0903942		LG20	12574649	12590160	mRNA_F-serratus_M_contig526.15301.1	mRNA_F-distichus_contig3056.9931.1	0.0606626
chr_05	2308321	2314989	Ec-05_002190.1	prot_E-siliculosus-1a_M_contig34.9882.1	0.0752306		chr_06	3377464	3383672	mRNA_S-promiscuus_M_contig3.9123.1	mRNA_C-linearis_contig99.17185.1	1.42407		HiC_scaffold_16	13716202	13723480	Upin_00007148	SJ04958	0.719581		chr_06	10345300	10351318	mRNA_D-herbacea_M_contig20.5128.1	mRNA_D-dudresnayi_contig7991.26230.1	0.0617672		chr_09	22992783	22999266	mRNA_D-dichotoma_M_contig234.7933.1	mRNA_H-paniculata_contig386.10094.1	2.62255		chr_06	1317362	1333182	Ddudresnayi_g27861.t1	prot_D-herbacea_M_contig78.14783.1	2.12629		LG20	12590240	12610413	mRNA_F-serratus_M_contig4789.14329.1	mRNA_F-distichus_contig3056.9932.1	0.0740147
chr_05	2336118	2347235	Ec-05_002210.2	prot_E-siliculosus-1a_M_contig34.9885.1	0.102988		chr_06	3383749	3388326	mRNA_S-promiscuus_M_contig3.9122.1	mRNA_C-linearis_contig99.17184.1	1.79558		HiC_scaffold_16	13763609	13779930	Upin_00007149	SJ04959	0.919495		chr_06	10351485	10360901	mRNA_D-herbacea_M_contig20.5129.1	mRNA_D-dudresnayi_contig11853.1835.1	0.0313649		chr_09	22999202	23030767	mRNA_D-dichotoma_M_contig234.7932.1	mRNA_H-paniculata_contig2522.6868.1	1.73287		chr_06	1339661	1356358	Ddudresnayi_g27862.t1	prot_D-herbacea_M_contig78.14781.1	0.0665351		LG20	12811878	12845487	mRNA_F-serratus_M_contig526.15304.1	mRNA_F-distichus_contig162253.4464.1	3.605
chr_05	2354878	2361775	Ec-05_002220.1	prot_E-siliculosus-1a_M_contig34.9887.1	0.100041		chr_06	3388308	3398752	mRNA_S-promiscuus_M_contig3.9121.1	mRNA_C-linearis_contig99.17183.1	2.53992		HiC_scaffold_16	13787136	13789270	Upin_00007565	SJ04960	0.38966		chr_06	10362948	10368871	mRNA_D-herbacea_M_contig20.5130.1	mRNA_D-dudresnayi_contig11853.1834.1	0.0649553		chr_09	23057400	23081945	mRNA_D-dichotoma_M_contig234.7931.1	mRNA_H-paniculata_contig4249.10853.1	4.21919		chr_06	1360790	1384358	Ddudresnayi_g27863.t1	prot_D-herbacea_M_contig78.14780.1	0.0428512		LG20	12925345	12928002	mRNA_F-serratus_M_contig2296.7175.1	mRNA_F-distichus_contig41406.12029.1	0.0687909
chr_05	2381902	2392990	Ec-05_002240.1	prot_E-siliculosus-1a_M_contig34.9890.1	0.178303		chr_06	3398831	3442561	mRNA_S-promiscuus_M_contig3.9113.1	mRNA_C-linearis_contig99.17181.1	1.46555		HiC_scaffold_16	13790495	13795353	Upin_00007566	SJ04961	0.494917		chr_06	10371040	10375652	mRNA_D-herbacea_M_contig20.5131.1	mRNA_D-dudresnayi_contig31430.14375.1	0.0175832		chr_09	23112913	23168392	mRNA_D-dichotoma_M_contig234.7930.1	mRNA_H-paniculata_contig520.12552.1	2.92213		chr_06	1395945	1414738	Ddudresnayi_g27864.t1	prot_D-herbacea_M_contig78.14779.1	0.0333131		LG20	12957614	12999065	mRNA_F-serratus_M_contig2296.7173.1	mRNA_F-distichus_contig755.16909.1	0.0219899
chr_05	2393935	2414567	Ec-05_002250.1	prot_E-siliculosus-1a_M_contig34.9891.1	0.238012		chr_06	3406832	3409779	mRNA_S-promiscuus_M_contig3.9118.1	mRNA_C-linearis_contig99.17180.1	2.53368		HiC_scaffold_16	13802369	13812849	Upin_00007150	SJ04962	0.585931		chr_06	10375780	10396589	mRNA_D-herbacea_M_contig20.5132.1	mRNA_D-dudresnayi_contig1210.2070.1	0.059584		chr_09	23230968	23241001	mRNA_D-dichotoma_M_contig2825.9769.1	mRNA_H-paniculata_contig4474.11280.1	3.54394		chr_06	1415053	1424077	Ddudresnayi_g27865.t1	prot_D-herbacea_M_contig78.14778.1	0.0599856		LG20	12957614	12964289	mRNA_F-serratus_M_contig2296.7174.1	mRNA_F-distichus_contig755.16908.1	0.0119564
chr_05	2420089	2434338	Ec-05_002260.1	prot_E-siliculosus-1a_M_contig34.9892.1	0.190755		chr_06	3411765	3417788	mRNA_S-promiscuus_M_contig3.9117.1	mRNA_C-linearis_contig99.17179.1	2.12659		HiC_scaffold_16	13842306	13850193	Upin_00007151	SJ04964	0.428175		chr_06	10398791	10403895	mRNA_D-herbacea_M_contig20.5133.1	mRNA_D-dudresnayi_contig1210.2071.1	0.0163098		chr_09	23240027	23246791	mRNA_D-dichotoma_M_contig2825.9770.1	mRNA_H-paniculata_contig4474.11281.1	1.92115		chr_06	1424089	1427397	Ddudresnayi_g27866.t1	prot_D-herbacea_M_contig78.14777.1	0.0313486		LG20	13002465	13010644	mRNA_F-serratus_M_contig2296.7172.1	mRNA_F-distichus_contig47.12937.1	0.0519072
chr_05	2436097	2441448	Ec-05_002270.1	prot_E-siliculosus-1a_M_contig34.9893.1	0.0906883		chr_06	3417885	3425356	mRNA_S-promiscuus_M_contig3.9116.1	mRNA_C-linearis_contig99.17178.1	2.03146		HiC_scaffold_16	13851919	13858192	Upin_00007568	SJ04965	0.480282		chr_06	10404967	10440347	mRNA_D-herbacea_M_contig20.5134.1	mRNA_D-dudresnayi_contig33156.15076.1	0.0555991		chr_09	23306763	23320434	mRNA_D-dichotoma_M_contig2477.8505.1	mRNA_H-paniculata_contig1561.3262.1	2.61454		chr_06	1453831	1456236	Ddudresnayi_g27869.t1	prot_D-herbacea_M_contig78.14774.1	0.127948		LG20	13012345	13024909	mRNA_F-serratus_M_contig2296.7171.1	mRNA_F-distichus_contig47.12939.1	0.146429
chr_05	2471139	2476787	Ec-05_002290.1	prot_E-siliculosus-1a_M_contig34.9895.1	0.0573218		chr_06	3424487	3434410	mRNA_S-promiscuus_M_contig3.9115.1	mRNA_C-linearis_contig28.7049.1	0.962674		HiC_scaffold_16	13865749	13884886	Upin_00007152	SJ04966	1.10325		chr_06	10451530	10454913	mRNA_D-herbacea_M_contig20.5136.1	mRNA_D-dudresnayi_contig4333.18483.1	0.085797		chr_09	23320561	23328671	mRNA_D-dichotoma_M_contig2477.8504.1	mRNA_H-paniculata_contig35227.9380.1	2.7584		chr_06	1461350	1463522	Ddudresnayi_g27870.t1	prot_D-herbacea_M_contig78.14773.1	0.019218		LG20	13148181	13157821	mRNA_F-serratus_M_contig233.7323.1	mRNA_F-distichus_contig53077.13848.1	0.0467863
chr_05	2477064	2489805	Ec-05_002300.1	prot_E-siliculosus-1a_M_contig34.9896.1	0.12233		chr_06	3435850	3446211	mRNA_S-promiscuus_M_contig3.9112.1	mRNA_C-linearis_contig28.7051.1	1.9146		HiC_scaffold_16	13886924	13896027	Upin_00007569	SJ04967	0.512145		chr_06	10584557	10585907	mRNA_D-herbacea_M_contig20.5143.1	mRNA_D-dudresnayi_contig10640.714.1	0.0411396		chr_09	23450363	23472499	mRNA_D-dichotoma_M_contig1825.5407.1	mRNA_H-paniculata_contig2495.6784.1	4.29371		chr_06	1463567	1475412	Ddudresnayi_g27871.t1	prot_D-herbacea_M_contig78.14772.1	0.183005		LG20	13162128	13179071	mRNA_F-serratus_M_contig233.7324.1	mRNA_F-distichus_contig49884.13406.1	0.0494798
chr_05	2510309	2516732	Ec-05_002330.1	prot_E-siliculosus-1a_M_contig34.9899.1	0.0513378		chr_06	3453566	3456222	mRNA_S-promiscuus_M_contig3.9110.1	mRNA_C-linearis_contig28.7058.1	2.7345		HiC_scaffold_16	13897016	13898338	Upin_00008029	SJ04969	1.13236		chr_06	10591515	10595713	mRNA_D-herbacea_M_contig20.5146.1	mRNA_D-dudresnayi_contig21764.9328.1	0.072695		chr_09	23472636	23484131	mRNA_D-dichotoma_M_contig1825.5408.1	mRNA_H-paniculata_contig2495.6783.1	3.77357		chr_06	1477475	1482215	Ddudresnayi_g27872.t1	prot_D-herbacea_M_contig78.14771.1	0.0607923		LG20	13186984	13200528	mRNA_F-serratus_M_contig233.7325.1	mRNA_F-distichus_contig1208.1757.1	0.0441354
chr_05	2527088	2535186	Ec-05_002350.1	prot_E-siliculosus-1a_M_contig34.9901.1	0.103165		chr_06	3459198	3469517	mRNA_S-promiscuus_M_contig3.9109.1	mRNA_C-linearis_contig28.7060.1	1.91562		HiC_scaffold_16	13902859	13935960	Upin_00007570	SJ04970	0.672192		chr_06	10610201	10611383	mRNA_D-herbacea_M_contig20.5149.1	mRNA_D-dudresnayi_contig7326.25128.1	0.271023		chr_09	23491365	23548577	mRNA_D-dichotoma_M_contig1825.5409.1	mRNA_H-paniculata_contig631.14094.1	4.76553		chr_06	1522126	1548737	Ddudresnayi_g27879.t1	prot_D-herbacea_M_contig78.14770.1	0.0386374		LG20	13200728	13229671	mRNA_F-serratus_M_contig233.7326.1	mRNA_F-distichus_contig18180.5552.1	0.013581
chr_05	2556322	2576644	Ec-05_002370.1	prot_E-siliculosus-1a_M_contig34.9903.1	0.138351		chr_06	3469596	3474327	mRNA_S-promiscuus_M_contig3.9108.1	mRNA_C-linearis_contig28.7061.1	1.79662		HiC_scaffold_16	13976136	13989423	Upin_00008465	SJ04972	0.69421		chr_06	10693233	10706610	mRNA_D-herbacea_M_contig20.5155.1	mRNA_D-dudresnayi_contig4307.18398.1	0.0389994		chr_09	23845960	23855882	mRNA_D-dichotoma_M_contig1455.3329.1	mRNA_H-paniculata_contig103.200.1	4.39356		chr_06	1550927	1563154	Ddudresnayi_g27880.t1	prot_D-herbacea_M_contig78.14769.1	0.0481657		LG20	13300591	13308581	mRNA_F-serratus_M_contig233.7327.1	mRNA_F-distichus_contig55414.14182.1	0.0246218
chr_05	2576693	2581907	Ec-05_002380.1	prot_E-siliculosus-1a_M_contig34.9904.1	0.136419		chr_06	3474634	3478838	mRNA_S-promiscuus_M_contig3.9107.1	mRNA_C-linearis_contig28.7062.1	2.3084		HiC_scaffold_16	14011225	14022798	Upin_00008034	SJ04974	0.718116		chr_06	10706822	10716977	mRNA_D-herbacea_M_contig20.5156.1	mRNA_D-dudresnayi_contig7426.25329.1	0.154838		chr_09	23898784	23906558	mRNA_D-dichotoma_M_contig1455.3330.1	mRNA_H-paniculata_contig12227.1419.1	3.83874		chr_06	1573115	1577402	Ddudresnayi_g27882.t1	prot_D-herbacea_M_contig497.11729.1	1.92192		LG20	13334156	13372191	mRNA_F-serratus_M_contig233.7328.1	mRNA_F-distichus_contig72582.16573.1	0.0569322
chr_05	2582225	2584928	Ec-05_002390.1	prot_E-siliculosus-1a_M_contig34.9905.1	0.0814146		chr_06	3490922	3494989	mRNA_S-promiscuus_M_contig3.9104.1	mRNA_C-linearis_contig28.7064.1	1.27748		HiC_scaffold_16	14026974	14032793	Upin_00007573	SJ04975	0.704029		chr_06	10734205	10744792	mRNA_D-herbacea_M_contig20.5158.1	mRNA_D-dudresnayi_contig708.24666.1	0.0748918		chr_09	23924735	23928878	mRNA_D-dichotoma_M_contig1455.3332.1	mRNA_H-paniculata_contig1835.4493.1	4.12687		chr_06	1639585	1684996	Ddudresnayi_g27887.t1	prot_D-herbacea_M_contig111.1047.1	0.0644436		LG20	13458180	13458497	mRNA_F-serratus_M_contig233.7331.1	mRNA_F-distichus_contig28076.9357.1	0.0365661
chr_05	2594403	2596252	Ec-05_002420.1	prot_E-siliculosus-1a_M_contig34.9907.1	0.0830168		chr_06	3508646	3514775	mRNA_S-promiscuus_M_contig3.9103.1	mRNA_C-linearis_contig28.7067.1	1.55263		HiC_scaffold_16	14055040	14065983	Upin_00007574	SJ04978	0.668675		chr_06	10754933	10768360	mRNA_D-herbacea_M_contig20.5159.1	mRNA_D-dudresnayi_contig4190.18060.1	0.054571		chr_09	23928935	23979871	mRNA_D-dichotoma_M_contig1455.3333.1	mRNA_H-paniculata_contig782.15845.1	4.72321		chr_06	1707311	1714779	Ddudresnayi_g27891.t1	prot_D-herbacea_M_contig111.1050.1	0.0193927		LG20	13461297	13484035	mRNA_F-serratus_M_contig233.7332.1	mRNA_F-distichus_contig63480.15389.1	0.962042
chr_05	2607753	2619962	Ec-05_002430.1	prot_E-siliculosus-1a_M_contig34.9909.1	0.109044		chr_06	3515733	3520472	mRNA_S-promiscuus_M_contig3.9102.1	mRNA_C-linearis_contig28.7068.1	1.04098		HiC_scaffold_16	14097210	14113017	Upin_00007154	SJ04979	0.695987		chr_06	10768441	10785201	mRNA_D-herbacea_M_contig20.5160.1	mRNA_D-dudresnayi_contig62079.22978.1	4.11921		chr_09	23980198	23987505	mRNA_D-dichotoma_M_contig1455.3334.1	mRNA_H-paniculata_contig7078.15036.1	3.08936		chr_06	1715635	1749908	Ddudresnayi_g27892.t1	prot_D-herbacea_M_contig111.1051.1	0.0479983		LG20	13511416	13514618	mRNA_F-serratus_M_contig233.7334.1	mRNA_F-distichus_contig27901.9315.1	0.0183278
chr_05	2633313	2649240	Ec-05_002450.1	prot_E-siliculosus-1a_M_contig34.9910.1	0.0673962		chr_06	3521940	3531396	mRNA_S-promiscuus_M_contig3.9101.1	mRNA_C-linearis_contig28.7069.1	3.66662		HiC_scaffold_16	14143714	14167080	Upin_00007155	SJ04981	0.96977		chr_06	10791500	10809344	mRNA_D-herbacea_M_contig20.5161.1	mRNA_D-dudresnayi_contig2481.11148.1	0.0428818		chr_09	24152662	24175809	mRNA_D-dichotoma_M_contig1074.658.1	mRNA_H-paniculata_contig665.14528.1	4.1809		chr_06	1758091	1790485	Ddudresnayi_g27893.t1	prot_D-herbacea_M_contig111.1053.1	0.0300307		LG20	13888356	13934569	mRNA_F-serratus_M_contig92.20584.1	mRNA_F-distichus_contig14016.3113.1	0.00691876
chr_05	2649782	2664898	Ec-05_002460.2	prot_E-siliculosus-1a_M_contig34.9912.1	0.114637		chr_06	3532040	3537858	mRNA_S-promiscuus_M_contig3.9100.1	mRNA_C-linearis_contig28.7070.1	1.20537		HiC_scaffold_16	14199144	14221477	Upin_00007576	SJ04983	0.849196		chr_06	10811316	10819348	mRNA_D-herbacea_M_contig20.5163.1	mRNA_D-dudresnayi_contig2481.11149.1	0.0453133		chr_09	24176989	24234216	mRNA_D-dichotoma_M_contig1074.659.1	mRNA_H-paniculata_contig665.14529.1	2.45347		chr_06	1814260	1821991	Ddudresnayi_g27895.t1	prot_D-herbacea_M_contig111.1054.1	0.0459174		LG20	13972927	13983904	mRNA_F-serratus_M_contig92.20588.1	mRNA_F-distichus_contig4904.13282.1	0.0720553
chr_05	2666061	2676981	Ec-05_002470.1	prot_E-siliculosus-1a_M_contig34.9917.1	0.0296316		chr_06	3539392	3547844	mRNA_S-promiscuus_M_contig3.9126.1	mRNA_C-linearis_contig99.17190.1	3.85977		HiC_scaffold_16	14226649	14256413	Upin_00007156	SJ04984	0.777922		chr_06	10891388	10903577	mRNA_D-herbacea_M_contig20.5167.1	mRNA_D-dudresnayi_contig17575.6465.1	0.0682697		chr_09	24253576	24269137	mRNA_D-dichotoma_M_contig4397.14055.1	mRNA_H-paniculata_contig631.14093.1	2.95098		chr_06	1840870	1848325	Ddudresnayi_g27896.t1	prot_D-herbacea_M_contig111.1055.1	0.031952		LG20	14030866	14031793	mRNA_F-serratus_M_contig92.20590.1	mRNA_F-distichus_contig24058.8336.1	1.85888
chr_05	2676985	2680624	Ec-05_002480.1	prot_E-siliculosus-1a_M_contig34.9919.1	0.109217		chr_06	3559814	3563683	mRNA_S-promiscuus_M_contig3.9127.1	mRNA_C-linearis_contig11.1231.1	2.63961		HiC_scaffold_16	14261050	14273547	Upin_00007157	SJ04985	0.545125		chr_06	10907283	10931847	mRNA_D-herbacea_M_contig20.5168.1	mRNA_D-dudresnayi_contig12166.2125.1	0.0507525		chr_09	24296317	24324045	mRNA_D-dichotoma_M_contig3967.13036.1	mRNA_H-paniculata_contig3563.9458.1	4.10214		chr_06	1848480	1861143	Ddudresnayi_g27897.t1	prot_D-herbacea_M_contig111.1056.1	0.0709197		LG20	14155910	14178358	mRNA_F-serratus_M_contig92.20591.1	mRNA_F-distichus_contig14668.3502.1	0.0769654
chr_05	2685129	2686014	Ec-05_002490.1	prot_E-siliculosus-1a_M_contig34.9920.1	0.165402		chr_06	3564724	3570990	mRNA_S-promiscuus_M_contig3.9128.1	mRNA_C-linearis_contig99.17191.1	1.5819		HiC_scaffold_16	14288541	14312301	Upin_00007158	SJ04986	0.479184		chr_06	11035502	11072768	mRNA_D-herbacea_M_contig20.5173.1	mRNA_D-dudresnayi_contig9493.28303.1	0.0727893		chr_09	24481273	24527336	mRNA_D-dichotoma_M_contig1594.4115.1	mRNA_H-paniculata_contig4889.12032.1	2.36795		chr_06	1950388	1962611	Ddudresnayi_g27901.t1	prot_D-herbacea_M_contig111.1059.1	0.0694589		LG20	14211101	14218013	mRNA_F-serratus_M_contig92.20592.1	mRNA_F-distichus_contig11036.899.1	0.0305505
chr_05	2706594	2710406	Ec-05_002510.1	prot_E-siliculosus-1a_M_contig34.9925.1	0.23867		chr_06	3572021	3575758	mRNA_S-promiscuus_M_contig3.9130.1	mRNA_C-linearis_contig99.17192.1	0.899742		HiC_scaffold_16	14313790	14342745	Upin_00007578	SJ04987	0.767033		chr_06	11072803	11087623	mRNA_D-herbacea_M_contig20.5174.1	mRNA_D-dudresnayi_contig13380.3180.1	0.0461878		chr_09	24571611	24585383	mRNA_D-dichotoma_M_contig1594.4116.1	mRNA_H-paniculata_contig3816.10002.1	2.6994		chr_06	1974408	1988330	Ddudresnayi_g27902.t1	prot_D-herbacea_M_contig111.1061.1	0.00917458		LG20	14236793	14253714	mRNA_F-serratus_M_contig4257.13080.1	mRNA_F-distichus_contig31124.10054.1	0.0158867
chr_05	2709889	2745864	Ec-05_002520.5	prot_E-siliculosus-1a_M_contig34.9927.1	0.104085		chr_06	3580778	3587055	mRNA_S-promiscuus_M_contig3.9131.1	mRNA_C-linearis_contig99.17194.1	1.69135		HiC_scaffold_16	14343257	14357925	Upin_00007159	SJ04988	0.609042		chr_06	11146818	11165292	mRNA_D-herbacea_M_contig20.5175.1	mRNA_D-dudresnayi_contig26623.12117.1	0.00846976		chr_09	24588467	24599524	mRNA_D-dichotoma_M_contig1594.4117.1	mRNA_H-paniculata_contig544.12893.1	3.74301		chr_06	1988825	1991600	Ddudresnayi_g27903.t1	prot_D-herbacea_M_contig111.1062.1	0.0346498		LG20	14397107	14425858	mRNA_F-serratus_M_contig92.20599.1	mRNA_F-distichus_contig2326.8143.1	0.0484334
chr_05	2748891	2761895	Ec-05_002530.1	prot_E-siliculosus-1a_M_contig34.9928.1	0.0730099		chr_06	3587186	3659849	mRNA_S-promiscuus_M_contig3.9132.1	mRNA_C-linearis_contig99.17195.1	3.04218		HiC_scaffold_16	14357466	14369639	Upin_00007579	SJ04989	0.70322		chr_06	11207795	11235107	mRNA_D-herbacea_M_contig20.5178.1	mRNA_D-dudresnayi_contig5214.20813.1	0.0482027		chr_09	24600233	24606736	mRNA_D-dichotoma_M_contig1594.4118.1	mRNA_H-paniculata_contig544.12892.1	4.77857		chr_06	1997368	2004562	Ddudresnayi_g27905.t1	prot_D-herbacea_M_contig111.1063.1	0.0737201		LG20	14466807	14483763	mRNA_F-serratus_M_contig92.20601.1	mRNA_F-distichus_contig21713.7517.1	0.0796132
chr_05	2764660	2768548	Ec-05_002540.1	prot_E-siliculosus-1a_M_contig34.9929.1	0.0897122		chr_06	3660593	3664031	mRNA_S-promiscuus_M_contig3.9133.1	mRNA_C-linearis_contig42.10403.1	2.13099		HiC_scaffold_16	14388215	14403060	Upin_00007580	SJ04991	0.625325		chr_06	11248847	11254734	mRNA_D-herbacea_M_contig20.5180.1	mRNA_D-dudresnayi_contig16670.5897.1	0.0421937		chr_09	24611014	24620801	mRNA_D-dichotoma_M_contig2522.8686.1	mRNA_H-paniculata_contig544.12891.1	1.66256		chr_06	2048192	2055733	Ddudresnayi_g27911.t1	prot_D-herbacea_M_contig111.1066.1	0.0412717		LG20	14506245	14520447	mRNA_F-serratus_M_contig92.20603.1	mRNA_F-distichus_contig3087.10004.1	0.028484
chr_05	2771210	2776696	Ec-05_002550.1	prot_E-siliculosus-1a_M_contig34.9930.1	0.0482636		chr_06	3664685	3669350	mRNA_S-promiscuus_M_contig3.9134.1	mRNA_C-linearis_contig42.10396.1	1.15933		HiC_scaffold_16	14404561	14415365	Upin_00007160	SJ04992	0.548171		chr_06	11254962	11264319	mRNA_D-herbacea_M_contig20.5181.1	mRNA_D-dudresnayi_contig9786.28592.1	0.0388593		chr_09	24639713	24646444	mRNA_D-dichotoma_M_contig2522.8689.1	mRNA_H-paniculata_contig17430.4123.1	3.38057		chr_06	2136080	2146291	Ddudresnayi_g27914.t1	prot_D-herbacea_M_contig111.1069.1	0.0498041		LG20	14521701	14525047	mRNA_F-serratus_M_contig92.20604.1	mRNA_F-distichus_contig3087.10005.1	0.035703
chr_05	2779732	2798161	Ec-05_002560.1	prot_E-siliculosus-1a_M_contig34.9931.1	0.0874927		chr_06	3669612	3679620	mRNA_S-promiscuus_M_contig3.9135.1	mRNA_C-linearis_contig42.10398.1	1.90234		HiC_scaffold_16	14441202	14441807	Upin_00008475	SJ04993	1.40443		chr_06	11298883	11301407	mRNA_D-herbacea_M_contig20.5183.1	mRNA_D-dudresnayi_contig6843.24242.1	0.0528509		chr_09	24650614	24668611	mRNA_D-dichotoma_M_contig2522.8690.1	mRNA_H-paniculata_contig803.16050.1	1.71338		chr_06	2147190	2161998	Ddudresnayi_g27915.t1	prot_D-herbacea_M_contig111.1070.1	0.0244681		LG20	14533620	14545403	mRNA_F-serratus_M_contig92.20606.1	mRNA_F-distichus_contig5410.13991.1	0.036171
chr_05	2799155	2805362	Ec-05_002580.1	prot_E-siliculosus-1a_M_contig34.9932.1	0.0605453		chr_06	3679594	3685579	mRNA_S-promiscuus_M_contig3.9136.1	mRNA_C-linearis_contig42.10400.1	1.56951		HiC_scaffold_16	14466858	14501803	Upin_00007581	SJ04995	1.05786		chr_06	11320747	11335799	mRNA_D-herbacea_M_contig20.5185.1	mRNA_D-dudresnayi_contig5177.20723.1	0.0519192		chr_09	24668749	24702501	mRNA_D-dichotoma_M_contig2522.8691.1	mRNA_H-paniculata_contig6042.13719.1	4.01812		chr_06	2162022	2167099	Ddudresnayi_g27916.t1	prot_D-herbacea_M_contig111.1072.1	0.0295846		LG20	14646825	14659881	mRNA_F-serratus_M_contig1407.2927.1	mRNA_F-distichus_contig147846.3589.1	0.0171597
chr_05	2806201	2809074	Ec-05_002590.1	prot_E-siliculosus-1a_M_contig34.9933.1	0.0410427		chr_06	3685735	3692351	mRNA_S-promiscuus_M_contig3.9137.1	mRNA_C-linearis_contig42.10399.1	1.46321		HiC_scaffold_16	14543249	14561116	Upin_00007161	SJ04997	0.490043		chr_06	11336402	11341453	mRNA_D-herbacea_M_contig20.5186.1	mRNA_D-dudresnayi_contig6826.24204.1	0.0932084		chr_09	24722573	24729585	mRNA_D-dichotoma_M_contig972.20416.1	mRNA_H-paniculata_contig103.197.1	2.07525		chr_06	2169391	2174507	Ddudresnayi_g27919.t1	prot_D-herbacea_M_contig111.1075.1	0.113019		LG20	14660054	14663443	mRNA_F-serratus_M_contig1407.2928.1	mRNA_F-distichus_contig12131.1794.1	0.0640736
chr_05	2809049	2817195	Ec-05_002600.1	prot_E-siliculosus-1a_M_contig34.9934.1	0.0577196		chr_06	3694065	3697456	mRNA_S-promiscuus_M_contig3.9138.1	mRNA_C-linearis_contig49.11442.1	2.11822		HiC_scaffold_16	14588723	14615214	Upin_00007162	SJ02940	0.845656		chr_06	11345117	11354042	mRNA_D-herbacea_M_contig20.5187.1	mRNA_D-dudresnayi_contig6826.24205.1	0.0227791		chr_09	24740112	24765588	mRNA_D-dichotoma_M_contig972.20414.1	mRNA_H-paniculata_contig9964.17546.1	3.59271		chr_06	2307685	2317334	Ddudresnayi_g27927.t1	prot_D-herbacea_M_contig111.1080.1	0.0353624		LG20	14695515	14711717	mRNA_F-serratus_M_contig1407.2930.1	mRNA_F-distichus_contig6221.15233.1	0.0267176
chr_05	2817405	2823824	Ec-05_002620.3	prot_E-siliculosus-1a_M_contig34.9935.1	0.043819		chr_06	3699584	3710386	mRNA_S-promiscuus_M_contig3.9139.1	mRNA_C-linearis_contig49.11441.1	1.6314		HiC_scaffold_16	14895584	14906394	Upin_00008484	SJ14621	0.534772		chr_06	11355777	11365238	mRNA_D-herbacea_M_contig20.5188.1	mRNA_D-dudresnayi_contig2035.8471.1	4.04642		chr_09	24786951	24813440	mRNA_D-dichotoma_M_contig972.20413.1	mRNA_H-paniculata_contig537.12793.1	4.14965		chr_06	2340388	2369435	Ddudresnayi_g27928.t1	prot_D-herbacea_M_contig111.1083.1	0.0353118		LG20	14709795	14717388	mRNA_F-serratus_M_contig1407.2931.1	mRNA_F-distichus_contig6221.15234.1	0.0346181
chr_05	2844547	2855278	Ec-05_002640.1	prot_E-siliculosus-1a_M_contig34.9937.1	0.0338214		chr_06	3725404	3730517	mRNA_S-promiscuus_M_contig3.9142.1	mRNA_C-linearis_contig49.11439.1	1.93654		HiC_scaffold_16	14962426	14965098	Upin_00007165	SJ14619	0.716724		chr_06	11365374	11380034	mRNA_D-herbacea_M_contig20.5189.1	mRNA_D-dudresnayi_contig10950.978.1	0.0475425		chr_09	24886315	24943130	mRNA_D-dichotoma_M_contig972.20410.1	mRNA_H-paniculata_contig52497.12619.1	2.11742		chr_06	2373094	2391997	Ddudresnayi_g27929.t1	prot_D-herbacea_M_contig111.1084.1	0.0496141		LG20	14717713	14746198	mRNA_F-serratus_M_contig1407.2932.1	mRNA_F-distichus_contig4937.13334.1	0.00732767
chr_05	2854091	2859763	Ec-05_002650.1	prot_E-siliculosus-1a_M_contig34.9938.1	0.0543553		chr_06	3730619	3739760	mRNA_S-promiscuus_M_contig3.9143.1	mRNA_C-linearis_contig49.11438.1	3.28082		HiC_scaffold_16	14965687	14980991	Upin_00007588	SJ14618	0.97434		chr_06	11366977	11370499	mRNA_D-herbacea_M_contig20.5190.1	mRNA_D-dudresnayi_contig2987.13676.1	0.0201416		chr_09	25039575	25048442	mRNA_D-dichotoma_M_contig349.11836.1	mRNA_H-paniculata_contig2394.6476.1	4.62917		chr_06	2392386	2400720	Ddudresnayi_g27930.t1	prot_D-herbacea_M_contig111.1085.1	0.0364493		LG20	14789307	14808983	mRNA_F-serratus_M_contig1407.2934.1	mRNA_F-distichus_contig12272.1909.1	0.0131657
chr_05	2859955	2862580	Ec-05_002660.1	prot_E-siliculosus-1a_M_contig34.9939.1	0.0694017		chr_06	3739691	3747754	mRNA_S-promiscuus_M_contig3.9144.1	mRNA_C-linearis_contig49.11437.1	1.4287		HiC_scaffold_16	14984429	15002698	Upin_00007589	SJ14617	0.306878		chr_06	11380181	11384346	mRNA_D-herbacea_M_contig20.5191.1	mRNA_D-dudresnayi_contig10950.980.1	0.0326505		chr_09	25048566	25064732	mRNA_D-dichotoma_M_contig349.11835.1	mRNA_H-paniculata_contig2394.6477.1	2.09386		chr_06	2600146	2628420	Ddudresnayi_g27938.t1	prot_D-herbacea_M_contig111.1089.1	0.0899686		LG20	15333470	15337137	mRNA_F-serratus_M_contig4373.13387.1	mRNA_F-distichus_contig29468.9685.1	0.0712356
chr_05	2866880	2868879	Ec-05_002670.1	prot_E-siliculosus-1a_M_contig34.9940.1	0.030052		chr_06	3747885	3751996	mRNA_S-promiscuus_M_contig3.9145.1	mRNA_C-linearis_contig49.11436.1	2.04181		HiC_scaffold_16	15002845	15004754	Upin_00007166	SJ14616	0.498974		chr_06	11427862	11438067	mRNA_D-herbacea_M_contig20.5192.1	mRNA_D-dudresnayi_contig30579.13969.1	0.0966058		chr_09	25098835	25120830	mRNA_D-dichotoma_M_contig349.11834.1	mRNA_H-paniculata_contig2394.6478.1	3.32011		chr_06	2659713	2674529	Ddudresnayi_g27941.t1	prot_D-herbacea_M_contig286.7771.1	0.133053		LG20	15582727	15585422	mRNA_F-serratus_M_contig6925.18029.1	mRNA_F-distichus_contig35017.10860.1	0.319701
chr_05	2868147	2878261	Ec-05_002680.1	prot_E-siliculosus-1a_M_contig34.9941.1	0.0581074		chr_06	3752175	3786096	mRNA_S-promiscuus_M_contig3.9146.1	mRNA_C-linearis_contig37.9226.1	3.21897		HiC_scaffold_16	15004723	15013396	Upin_00007590	SJ14615	0.385806		chr_06	11474287	11483088	mRNA_D-herbacea_M_contig20.5195.1	mRNA_D-dudresnayi_contig8244.26610.1	0.0202225		chr_09	25123775	25151361	mRNA_D-dichotoma_M_contig349.11833.1	mRNA_H-paniculata_contig4972.12168.1	3.95107		chr_06	2674615	2690352	Ddudresnayi_g27942.t1	prot_D-herbacea_M_contig286.7772.1	0.0859388		LG20	16384891	16385537	mRNA_F-serratus_M_contig4284.13141.1	mRNA_F-distichus_contig40855.11937.1	0.118264
chr_05	2974880	2980657	Ec-05_002760.1	prot_E-siliculosus-1a_M_contig34.9945.1	0.0916058		chr_06	3786114	3790719	mRNA_S-promiscuus_M_contig3.9147.1	mRNA_C-linearis_contig37.9225.1	1.73798		HiC_scaffold_16	15019610	15028809	Upin_00007167	SJ14613	0.490469		chr_06	11490859	11516972	mRNA_D-herbacea_M_contig20.5196.1	mRNA_D-dudresnayi_contig61762.22929.1	0.0490821		chr_09	25151519	25187854	mRNA_D-dichotoma_M_contig349.11832.1	mRNA_H-paniculata_contig12425.1522.1	4.07079		chr_06	2711954	2739612	Ddudresnayi_g27945.t1	prot_D-herbacea_M_contig286.7773.1	0.0375829		LG20	16471123	16478420	mRNA_F-serratus_M_contig2688.8627.1	mRNA_F-distichus_contig15926.4261.1	0.0215158
chr_05	2985899	2995238	Ec-05_002770.1	prot_E-siliculosus-1a_M_contig34.9947.1	0.0862333		chr_06	3813150	3821082	mRNA_S-promiscuus_M_contig3.9151.1	mRNA_C-linearis_contig37.9224.1	1.81088		HiC_scaffold_16	15042818	15069841	Upin_00007593	SJ14612	0.81166		chr_06	11542463	11547213	mRNA_D-herbacea_M_contig20.5199.1	mRNA_D-dudresnayi_contig26158.11904.1	0.0257418		chr_09	25191185	25245261	mRNA_D-dichotoma_M_contig349.11831.1	mRNA_H-paniculata_contig3396.9067.1	4.88015		chr_06	2740432	2754080	Ddudresnayi_g27946.t1	prot_D-herbacea_M_contig286.7774.1	0.0448179		LG20	16563756	16564895	mRNA_F-serratus_M_contig2007.6042.1	mRNA_F-distichus_contig61329.15124.1	0.0345959
chr_05	3008830	3014704	Ec-05_002800.1	prot_E-siliculosus-1a_M_contig34.9949.1	0.0695821		chr_06	3821617	3831772	mRNA_S-promiscuus_M_contig3.9152.1	mRNA_C-linearis_contig37.9223.1	2.51977		HiC_scaffold_16	15072610	15077411	Upin_00007168	SJ14628	0.475949		chr_06	11589582	11633895	mRNA_D-herbacea_M_contig20.5200.1	mRNA_D-dudresnayi_contig506.20439.1	0.0279231		chr_09	25280649	25285815	mRNA_D-dichotoma_M_contig2.6294.1	mRNA_H-paniculata_contig1240.1512.1	2.14099		chr_06	2833251	2840080	Ddudresnayi_g27952.t1	prot_D-herbacea_M_contig286.7778.1	0.0765882		LG20	17224443	17224724	mRNA_F-serratus_M_contig1749.4728.1	mRNA_F-distichus_contig114380.1215.1	0.067867
chr_05	3044521	3051984	Ec-05_002820.1	prot_E-siliculosus-1a_M_contig34.9952.1	0.0460334		chr_06	3832038	3843244	mRNA_S-promiscuus_M_contig3.9153.1	mRNA_C-linearis_contig37.9222.1	1.85238		HiC_scaffold_16	15079094	15091152	Upin_00007594	SJ14627	0.668357		chr_06	11634047	11642069	mRNA_D-herbacea_M_contig20.5201.1	mRNA_D-dudresnayi_contig15147.4696.1	0.0588651		chr_09	25286138	25293612	mRNA_D-dichotoma_M_contig2.6292.1	mRNA_H-paniculata_contig1240.1513.1	2.05531		chr_06	2964608	2971645	Ddudresnayi_g27957.t1	prot_D-herbacea_M_contig286.7780.1	0.173803		LG20	17309091	17313889	mRNA_F-serratus_M_contig1749.4730.1	mRNA_F-distichus_contig18330.5647.1	0.0450752
chr_05	3053648	3058646	Ec-05_002830.1	prot_E-siliculosus-1a_M_contig34.9953.1	0.0761581		chr_06	3850789	3857389	mRNA_S-promiscuus_M_contig3.9155.1	mRNA_C-linearis_contig37.9220.1	2.55392		HiC_scaffold_16	15088419	15107557	Upin_00008052	SJ14626	0.604342		chr_06	11714219	11719548	mRNA_D-herbacea_M_contig20.5203.1	mRNA_D-dudresnayi_contig6373.23295.1	0.0375868		chr_09	25335192	25355754	mRNA_D-dichotoma_M_contig2.6291.1	mRNA_H-paniculata_contig3331.8931.1	2.19546		chr_06	3011511	3019246	Ddudresnayi_g27960.t1	prot_D-herbacea_M_contig38.9688.1	0.0596625		LG21	35983	65111	mRNA_F-serratus_M_contig342.10972.1	mRNA_F-distichus_contig58298.14666.1	0.395543
chr_05	3064273	3072036	Ec-05_002840.1	prot_E-siliculosus-1a_M_contig34.9954.1	0.110815		chr_06	3857525	3870824	mRNA_S-promiscuus_M_contig3.9156.1	mRNA_C-linearis_contig37.9219.1	1.23225		HiC_scaffold_16	15109852	15120181	Upin_00007595	SJ14625	0.70007		chr_06	11738236	11759217	mRNA_D-herbacea_M_contig20.5205.1	mRNA_D-dudresnayi_contig20684.8670.1	0.0665245		chr_09	25422944	25425424	mRNA_D-dichotoma_M_contig2.6288.1	mRNA_H-paniculata_contig3746.9860.1	3.64376		chr_06	3137778	3152118	Ddudresnayi_g27961.t1	prot_D-herbacea_M_contig38.9687.1	0.0218638		LG21	160427	192427	mRNA_F-serratus_M_contig342.10975.1	mRNA_F-distichus_contig1324.2611.1	0.0485236
chr_05	3076457	3080492	Ec-05_002850.1	prot_E-siliculosus-1a_M_contig34.9955.1	0.0535627		chr_06	3870881	3881982	mRNA_S-promiscuus_M_contig3.9159.1	mRNA_C-linearis_contig37.9218.1	1.42763		HiC_scaffold_16	15132478	15149959	Upin_00007596	SJ14624	0.605138		chr_06	11836642	11847742	mRNA_D-herbacea_M_contig243.6540.1	mRNA_D-dudresnayi_contig26913.12246.1	0.0450417		chr_09	25474486	25486531	mRNA_D-dichotoma_M_contig2.6286.1	mRNA_H-paniculata_contig9682.17362.1	4.63924		chr_06	3223150	3248575	Ddudresnayi_g27965.t1	prot_D-herbacea_M_contig487.11594.1	0.0352982		LG21	404826	441897	mRNA_F-serratus_M_contig342.10980.1	mRNA_F-distichus_contig118105.1535.1	0.239041
chr_05	3080643	3089918	Ec-05_002860.1	prot_E-siliculosus-1a_M_contig34.9956.1	0.0472155		chr_06	3882146	3892828	mRNA_S-promiscuus_M_contig3.9160.1	mRNA_C-linearis_contig37.9217.1	1.39318		HiC_scaffold_16	15154254	15230724	Upin_00007597	SJ14623	0.83633		chr_06	11882775	11885380	mRNA_D-herbacea_M_contig243.6542.1	mRNA_D-dudresnayi_contig1924.7663.1	0.0369891		chr_09	25488071	25509625	mRNA_D-dichotoma_M_contig2.6285.1	mRNA_H-paniculata_contig2489.6759.1	3.21941		chr_06	3264003	3265256	Ddudresnayi_g27968.t1	prot_D-herbacea_M_contig487.11596.1	0.0188864		LG21	864425	864766	mRNA_F-serratus_M_contig1143.1233.1	mRNA_F-distichus_contig133963.2705.1	0.224643
chr_05	3089379	3089624	Ec-05_002870.1	prot_E-siliculosus-1a_M_contig34.9957.1	0.0444705		chr_06	3917207	3932883	mRNA_S-promiscuus_M_contig3.9162.1	mRNA_C-linearis_contig37.9215.1	4.19511		HiC_scaffold_16	15231372	15237750	Upin_00008054	SJ14620	0.612963		chr_06	11885466	11891929	mRNA_D-herbacea_M_contig243.6543.1	mRNA_D-dudresnayi_contig1924.7662.1	0.0315489		chr_09	25521686	25534033	mRNA_D-dichotoma_M_contig2.6284.1	mRNA_H-paniculata_contig2489.6760.1	4.20106		chr_06	3278773	3280266	Ddudresnayi_g27969.t2	prot_D-herbacea_M_contig487.11597.1	0.0645489		LG21	1102801	1124851	mRNA_F-serratus_M_contig400.12459.1	mRNA_F-distichus_contig15602.4070.1	0.110232
chr_05	3091783	3092905	Ec-05_002880.1	prot_E-siliculosus-1a_M_contig34.9958.1	0.101421		chr_06	3932945	3937229	mRNA_S-promiscuus_M_contig3.9163.1	mRNA_C-linearis_contig37.9214.1	2.69367		HiC_scaffold_16	15286769	15334995	Upin_00007173	SJ06956	0.808627		chr_06	11893607	11902457	mRNA_D-herbacea_M_contig243.6544.1	mRNA_D-dudresnayi_contig29689.13587.1	0.0797098		chr_09	25535823	25551939	mRNA_D-dichotoma_M_contig2.6283.1	mRNA_H-paniculata_contig2489.6761.1	3.08022		chr_06	3291083	3312565	Ddudresnayi_g27971.t1	prot_D-herbacea_M_contig487.11598.1	0.0699352		LG21	1207485	1231020	mRNA_F-serratus_M_contig400.12464.1	mRNA_F-distichus_contig500.13421.1	0.0375386
chr_05	3094715	3099857	Ec-05_002890.1	prot_E-siliculosus-1a_M_contig34.9959.1	0.0703964		chr_06	3944867	3954900	mRNA_S-promiscuus_M_contig3.9165.1	mRNA_C-linearis_contig37.9211.1	1.90547		HiC_scaffold_16	15384056	15395161	Upin_00007174	SJ00864	0.525747		chr_06	11994083	12022624	mRNA_D-herbacea_M_contig243.6548.1	mRNA_D-dudresnayi_contig5636.21769.1	0.0418911		chr_09	25552155	25622026	mRNA_D-dichotoma_M_contig2.6281.1	mRNA_H-paniculata_contig11783.1139.1	2.83586		chr_06	3320824	3331039	Ddudresnayi_g27972.t1	prot_D-herbacea_M_contig39.9862.1	0.0387855		LG21	1235950	1270521	mRNA_F-serratus_M_contig400.12465.1	mRNA_F-distichus_contig20681.7011.1	0.0479453
chr_05	3099968	3110374	Ec-05_002900.1	prot_E-siliculosus-1a_M_contig34.9960.1	0.0529851		chr_06	3955014	3961126	mRNA_S-promiscuus_M_contig3.9167.1	mRNA_C-linearis_contig37.9210.1	2.01177		HiC_scaffold_16	15401721	15402683	Upin_00008059	SJ00865	0.766908		chr_06	12106015	12141334	mRNA_D-herbacea_M_contig243.6551.1	mRNA_D-dudresnayi_contig37695.16660.1	0.0610743		chr_09	25689088	25706725	mRNA_D-dichotoma_M_contig2.6278.1	mRNA_H-paniculata_contig477.11825.1	5.08074		chr_06	3372850	3402613	Ddudresnayi_g27976.t1	prot_D-herbacea_M_contig39.9865.1	0.047126		LG21	1270994	1306351	mRNA_F-serratus_M_contig400.12466.1	mRNA_F-distichus_contig794.17351.1	0.022397
chr_05	3130807	3136802	Ec-05_002920.1	prot_E-siliculosus-1a_M_contig34.9962.1	0.112014		chr_06	3964659	3971388	mRNA_S-promiscuus_M_contig3.9169.1	mRNA_C-linearis_contig49.11430.1	2.26004		HiC_scaffold_16	15428122	15449708	Upin_00007175	SJ00866	0.776134		chr_06	12216530	12230037	mRNA_D-herbacea_M_contig243.6555.1	mRNA_D-dudresnayi_contig23472.10339.1	0.112796		chr_09	25706976	25710081	mRNA_D-dichotoma_M_contig2.6277.1	mRNA_H-paniculata_contig477.11824.1	1.78345		chr_06	3406299	3435080	Ddudresnayi_g27977.t1	prot_D-herbacea_M_contig39.9866.1	0.162264		LG21	1354974	1370876	mRNA_F-serratus_M_contig400.12468.1	mRNA_F-distichus_contig3128.10091.1	0.0154598
chr_05	3233469	3252284	Ec-05_002990.1	prot_E-siliculosus-1a_M_contig368.10267.1	0.108372		chr_06	3972708	3979393	mRNA_S-promiscuus_M_contig3.9170.1	mRNA_C-linearis_contig49.11431.1	4.63268		HiC_scaffold_16	15498335	15510367	Upin_00007600	SJ00869	0.279526		chr_06	12260702	12266921	mRNA_D-herbacea_M_contig243.6557.1	mRNA_D-dudresnayi_contig4463.18852.1	0.0357939		chr_09	25729361	25797550	mRNA_D-dichotoma_M_contig2.6275.1	mRNA_H-paniculata_contig28484.7767.1	1.85733		chr_06	3435369	3441430	Ddudresnayi_g27978.t1	prot_D-herbacea_M_contig39.9867.1	0.0597485		LG21	1374630	1389610	mRNA_F-serratus_M_contig400.12469.1	mRNA_F-distichus_contig37880.11401.1	0.0313878
chr_05	3254970	3261219	Ec-05_003000.1	prot_E-siliculosus-1a_M_contig368.10266.1	0.150895		chr_06	4004672	4013502	mRNA_S-promiscuus_M_contig3.9174.1	mRNA_C-linearis_contig49.11432.1	1.86885		HiC_scaffold_16	15518283	15537460	Upin_00008501	SJ00858	0.600061		chr_06	12270054	12284949	mRNA_D-herbacea_M_contig243.6558.1	mRNA_D-dudresnayi_contig4463.18853.1	0.0632827		chr_09	25797726	25805502	mRNA_D-dichotoma_M_contig2.6274.1	mRNA_H-paniculata_contig2915.7950.1	2.60076		chr_06	3444005	3446748	Ddudresnayi_g27979.t1	prot_D-herbacea_M_contig39.9868.1	0.0398101		LG21	1464322	1472230	mRNA_F-serratus_M_contig1837.5161.1	mRNA_F-distichus_contig28995.9558.1	0.0286891
chr_05	3272413	3297061	Ec-05_003020.1	prot_E-siliculosus-1a_M_contig368.10264.1	0.116876		chr_06	4029571	4039839	mRNA_S-promiscuus_M_contig3.9176.1	mRNA_C-linearis_contig49.11434.1	4.10738		HiC_scaffold_16	15545839	15560469	Upin_00008502	SJ00859	0.881239		chr_06	12370126	12380992	mRNA_D-herbacea_M_contig99.16205.1	mRNA_D-dudresnayi_contig21236.8987.1	0.104929		chr_09	25806715	25813282	mRNA_D-dichotoma_M_contig2.6273.1	mRNA_H-paniculata_contig2915.7951.1	2.06869		chr_06	3447274	3491094	Ddudresnayi_g27980.t1	prot_D-herbacea_M_contig39.9869.1	0.0558086		LG21	1504894	1519783	mRNA_F-serratus_M_contig1837.5163.1	mRNA_F-distichus_contig110831.940.1	0.0448067
chr_05	3297396	3304556	Ec-05_003040.1	prot_E-siliculosus-1a_M_contig368.10263.1	0.119696		chr_06	4040923	4051672	mRNA_S-promiscuus_M_contig3.9177.1	mRNA_C-linearis_contig37.9237.1	2.0915		HiC_scaffold_16	15569635	15582709	Upin_00007604	SJ00860	0.476651		chr_06	12381125	12391482	mRNA_D-herbacea_M_contig99.16206.1	mRNA_D-dudresnayi_contig2348.10343.1	0.0704383		chr_09	25830033	25898793	mRNA_D-dichotoma_M_contig2.6270.1	mRNA_H-paniculata_contig717.15147.1	4.63617		chr_06	3491862	3493364	Ddudresnayi_g27981.t1	prot_D-herbacea_M_contig39.9870.1	0.0660773		LG21	3006488	3008657	mRNA_F-serratus_M_contig1947.5661.1	mRNA_F-distichus_contig3272.10422.1	0.0334177
chr_05	3304265	3309516	Ec-05_003050.1	prot_E-siliculosus-1a_M_contig432.11644.1	0.10249		chr_06	4052162	4058315	mRNA_S-promiscuus_M_contig3.9178.1	mRNA_C-linearis_contig37.9238.1	3.16876		HiC_scaffold_16	15583656	15622573	Upin_00007178	SJ07092	0.558712		chr_06	12527133	12532405	mRNA_D-herbacea_M_contig99.16207.1	mRNA_D-dudresnayi_contig3514.15800.1	0.0348353		chr_09	25925719	25931802	mRNA_D-dichotoma_M_contig2.6268.1	mRNA_H-paniculata_contig2446.6626.1	3.26129		chr_06	3584973	3610525	Ddudresnayi_g27986.t1	prot_D-herbacea_M_contig39.9876.1	0.0633498		LG21	3205225	3237205	mRNA_F-serratus_M_contig1583.3888.1	mRNA_F-distichus_contig2171.7515.1	0.0214164
chr_05	3380356	3395046	Ec-05_003090.1	prot_E-siliculosus-1a_M_contig266.8079.1	0.114955		chr_06	4060194	4065633	mRNA_S-promiscuus_M_contig3.9179.1	mRNA_C-linearis_contig37.9239.1	1.03115		HiC_scaffold_16	15629539	15641748	Upin_00007605	SJ07094	0.670161		chr_06	12537467	12550099	mRNA_D-herbacea_M_contig99.16208.1	mRNA_D-dudresnayi_contig6940.24413.1	0.114263		chr_09	25932676	25938956	mRNA_D-dichotoma_M_contig2.6267.1	mRNA_H-paniculata_contig32702.8779.1	3.17485		chr_06	3633017	3641509	Ddudresnayi_g27987.t1	prot_D-herbacea_M_contig39.9877.1	0.0492996		LG21	3246265	3271847	mRNA_F-serratus_M_contig1583.3890.1	mRNA_F-distichus_contig48726.13230.1	0.296013
chr_05	3393480	3396763	Ec-05_003100.1	prot_E-siliculosus-1a_M_contig266.8078.1	0.0823562		chr_06	4065760	4070954	mRNA_S-promiscuus_M_contig3.9180.1	mRNA_C-linearis_contig37.9227.1	1.99229		HiC_scaffold_16	15642067	15649916	Upin_00007179	SJ07095	1.83569		chr_06	12596623	12609061	mRNA_D-herbacea_M_contig99.16211.1	mRNA_D-dudresnayi_contig7178.24856.1	0.0375436		chr_09	25939041	25945522	mRNA_D-dichotoma_M_contig2.6266.1	mRNA_H-paniculata_contig14853.2890.1	3.58667		chr_06	3658047	3663734	Ddudresnayi_g27989.t1	prot_D-herbacea_M_contig39.9880.1	0.0271712		LG21	3275697	3286021	mRNA_F-serratus_M_contig1583.3891.1	mRNA_F-distichus_contig64306.15528.1	0.0342023
chr_05	3397180	3403118	Ec-05_003110.1	prot_E-siliculosus-1a_M_contig266.8077.1	0.0745123		chr_06	4090951	4097300	mRNA_S-promiscuus_M_contig3.9182.1	mRNA_C-linearis_contig49.11435.1	1.68398		HiC_scaffold_16	15741315	15781344	Upin_00007180	SJ12666	0.648235		chr_06	12609209	12621379	mRNA_D-herbacea_M_contig99.16212.1	mRNA_D-dudresnayi_contig19455.7809.1	0.0429112		chr_09	25969131	26001782	mRNA_D-dichotoma_M_contig2.6263.1	mRNA_H-paniculata_contig9516.17248.1	3.43243		chr_06	3663821	3702656	Ddudresnayi_g27990.t1	prot_D-herbacea_M_contig39.9884.1	0.0179492		LG21	4089663	4094057	mRNA_F-serratus_M_contig50.14819.1	mRNA_F-distichus_contig24994.8575.1	0.0343383
chr_05	3403887	3409694	Ec-05_003120.1	prot_E-siliculosus-1a_M_contig266.8076.1	0.0758764		chr_06	4099487	4111533	mRNA_S-promiscuus_M_contig3.9183.1	mRNA_C-linearis_contig37.9236.1	3.73		HiC_scaffold_16	15788478	15802829	Upin_00007181	SJ12665	0.492818		chr_06	12624182	12630825	mRNA_D-herbacea_M_contig99.16213.1	mRNA_D-dudresnayi_contig8594.27161.1	0.0415945		chr_09	26008351	26016346	mRNA_D-dichotoma_M_contig2.6262.1	mRNA_H-paniculata_contig924.17032.1	3.65304		chr_06	3723290	3730427	Ddudresnayi_g27991.t1	prot_D-herbacea_M_contig39.9885.1	0.0294013		LG21	4233445	4236244	mRNA_F-serratus_M_contig50.14822.1	mRNA_F-distichus_contig29315.9647.1	0.0124505
chr_05	3436765	3451659	Ec-05_003160.1	prot_E-siliculosus-1a_M_contig266.8074.1	0.111499		chr_06	4111667	4115586	mRNA_S-promiscuus_M_contig3.9185.1	mRNA_C-linearis_contig37.9235.1	1.11143		HiC_scaffold_16	15804034	15807799	Upin_00007606	SJ12664	0.372157		chr_06	12631524	12638879	mRNA_D-herbacea_M_contig99.16214.1	mRNA_D-dudresnayi_contig3602.16092.1	3.31736		chr_09	26016548	26040498	mRNA_D-dichotoma_M_contig2.6261.1	mRNA_H-paniculata_contig924.17031.1	5.25713		chr_06	3732030	3737056	Ddudresnayi_g27992.t1	prot_D-herbacea_M_contig39.9886.1	0.0408787		LG21	4241185	4243171	mRNA_F-serratus_M_contig50.14824.1	mRNA_F-distichus_contig110180.878.1	0.00949885
chr_05	3455830	3463009	Ec-05_003170.1	prot_E-siliculosus-1a_M_contig266.8073.1	0.0777752		chr_06	4128191	4141378	mRNA_S-promiscuus_M_contig3.9189.1	mRNA_C-linearis_contig37.9232.1	1.38689		HiC_scaffold_16	15809418	15819590	Upin_00007607	SJ12662	0.576152		chr_06	12648842	12650389	mRNA_D-herbacea_M_contig99.16216.1	mRNA_D-dudresnayi_contig12245.2216.1	0.0285583		chr_09	26056228	26063041	mRNA_D-dichotoma_M_contig2.6260.1	mRNA_H-paniculata_contig3448.9193.1	3.31534		chr_06	3738468	3740743	Ddudresnayi_g27993.t1	prot_D-herbacea_M_contig39.9887.1	0.0396506		LG21	4320281	4349816	mRNA_F-serratus_M_contig50.14825.1	mRNA_F-distichus_contig5499.14119.1	0.00897422
chr_05	3476628	3486069	Ec-05_003190.1	prot_E-siliculosus-1a_M_contig581.13666.1	0.163549		chr_06	4144896	4151581	mRNA_S-promiscuus_M_contig3.9190.1	mRNA_C-linearis_contig37.9229.1	1.57889		HiC_scaffold_16	15821293	15830953	Upin_00007182	SJ12672	0.652081		chr_06	12654057	12655432	mRNA_D-herbacea_M_contig99.16218.1	mRNA_D-dudresnayi_contig12245.2214.1	0.0917827		chr_09	26064988	26070822	mRNA_D-dichotoma_M_contig2.6259.1	mRNA_H-paniculata_contig4639.11579.1	2.06969		chr_06	3741233	3745336	Ddudresnayi_g27994.t1	prot_D-herbacea_M_contig39.9888.1	0.0745509		LG21	4423124	4451212	mRNA_F-serratus_M_contig50.14827.1	mRNA_F-distichus_contig44782.12573.1	0.0265161
chr_05	3500959	3503535	Ec-05_003200.1	prot_E-siliculosus-1a_M_contig581.13665.1	0.149921		chr_06	4151837	4161932	mRNA_S-promiscuus_M_contig3.9191.1	mRNA_C-linearis_contig37.9240.1	2.03001		HiC_scaffold_16	15915996	15930291	Upin_00007183	SJ20689	0.511938		chr_06	12674728	12675668	mRNA_D-herbacea_M_contig99.16219.1	mRNA_D-dudresnayi_contig23687.10455.1	0.0590452		chr_09	26071187	26109518	mRNA_D-dichotoma_M_contig2.6258.1	mRNA_H-paniculata_contig4639.11578.1	1.86136		chr_06	3749381	3760410	Ddudresnayi_g27995.t1	prot_D-herbacea_M_contig39.9889.1	0.0260614		LG21	4640194	4657177	mRNA_F-serratus_M_contig50.14833.1	mRNA_F-distichus_contig24336.8414.1	0.0226794
chr_05	3569899	3579360	Ec-00_009850.1	prot_E-siliculosus-1a_M_contig248.7603.1	0.172573		chr_06	4163879	4169077	mRNA_S-promiscuus_M_contig3.9192.1	mRNA_C-linearis_contig37.9241.1	1.45479		HiC_scaffold_16	15938430	15953296	Upin_00007184	SJ20690	0.713261		chr_06	12701326	12702146	mRNA_D-herbacea_M_contig99.16221.1	mRNA_D-dudresnayi_contig4461.18846.1	0.0514173		chr_09	26138843	26147158	mRNA_D-dichotoma_M_contig2.6257.1	mRNA_H-paniculata_contig21962.5803.1	3.28884		chr_06	3761928	3778129	Ddudresnayi_g27997.t1	prot_D-herbacea_M_contig39.9890.1	0.0624167		LG21	4657436	4679760	mRNA_F-serratus_M_contig50.14834.1	mRNA_F-distichus_contig1964.6430.1	0.0604941
chr_05	3589474	3599867	Ec-05_003250.1	prot_E-siliculosus-1a_M_contig248.7602.1	0.0971827		chr_06	4188755	4206861	mRNA_S-promiscuus_M_contig3.9193.1	mRNA_C-linearis_contig37.9246.1	1.78987		HiC_scaffold_16	15955110	15956867	Upin_00007611	SJ20691	1.25622		chr_06	12702305	12709491	mRNA_D-herbacea_M_contig99.16222.1	mRNA_D-dudresnayi_contig4461.18847.1	0.0381056		chr_09	26176590	26205481	mRNA_D-dichotoma_M_contig2.6256.1	mRNA_H-paniculata_contig8617.16578.1	3.62612		chr_06	3780036	3783702	Ddudresnayi_g27998.t1	prot_D-herbacea_M_contig39.9891.1	0.0359161		LG21	4668427	4688989	mRNA_F-serratus_M_contig50.14835.1	mRNA_F-distichus_contig1964.6427.1	0.0143882
chr_05	3604684	3608471	Ec-05_003260.1	prot_E-siliculosus-1a_M_contig248.7601.1	0.477042		chr_06	4210240	4215662	mRNA_S-promiscuus_M_contig3.9195.1	mRNA_C-linearis_contig37.9249.1	1.79975		HiC_scaffold_16	15972855	15980638	Upin_00007185	SJ20692	0.69189		chr_06	12709513	12712907	mRNA_D-herbacea_M_contig99.16223.1	mRNA_D-dudresnayi_contig4461.18848.1	0.060952		chr_09	26395671	26410461	mRNA_D-dichotoma_M_contig2.6253.1	mRNA_H-paniculata_contig386.10093.1	4.18665		chr_06	3785101	3790456	Ddudresnayi_g28000.t1	prot_D-herbacea_M_contig39.9892.1	0.142684		LG21	4726013	4729462	mRNA_F-serratus_M_contig50.14837.1	mRNA_F-distichus_contig34713.10799.1	0.0363752
chr_05	3635329	3661935	Ec-05_003280.1	prot_E-siliculosus-1a_M_contig248.7600.1	0.121102		chr_06	4219070	4224588	mRNA_S-promiscuus_M_contig3.9196.1	mRNA_C-linearis_contig37.9250.1	2.90836		HiC_scaffold_16	16013365	16022970	Upin_00007186	SJ20693	0.715236		chr_06	12723335	12728123	mRNA_D-herbacea_M_contig99.16225.1	mRNA_D-dudresnayi_contig4380.18606.1	0.0238571		chr_09	26410706	26454621	mRNA_D-dichotoma_M_contig2.6252.1	mRNA_H-paniculata_contig386.10092.1	5.52509		chr_06	3797308	3821325	Ddudresnayi_g28004.t1	prot_D-herbacea_M_contig39.9893.1	0.0731958		LG21	4744081	4762063	mRNA_F-serratus_M_contig50.14838.1	mRNA_F-distichus_contig32845.10445.1	0.0272886
chr_05	3690512	3694741	Ec-05_003340.1	prot_E-siliculosus-1a_M_contig248.7596.1	0.0921403		chr_06	4225683	4233871	mRNA_S-promiscuus_M_contig3.9197.1	mRNA_C-linearis_contig37.9251.1	3.27723		HiC_scaffold_16	16024392	16025408	Upin_00008514	SJ20694	0.428978		chr_06	12731970	12737544	mRNA_D-herbacea_M_contig99.16228.1	mRNA_D-dudresnayi_contig31381.14357.1	0.0476362		chr_09	26456545	26470744	mRNA_D-dichotoma_M_contig2.6250.1	mRNA_H-paniculata_contig1628.3603.1	2.32044		chr_06	3821573	3829197	Ddudresnayi_g28005.t1	prot_D-herbacea_M_contig39.9894.1	0.106918		LG21	4765835	4771979	mRNA_F-serratus_M_contig50.14839.1	mRNA_F-distichus_contig10807.687.1	0.0415747
chr_05	3706430	3707773	Ec-05_003360.1	prot_E-siliculosus-1a_M_contig248.7595.1	0.127931		chr_06	4234874	4242162	mRNA_S-promiscuus_M_contig3.9198.1	mRNA_C-linearis_contig37.9255.1	2.72385		HiC_scaffold_16	16061376	16065118	Upin_00007612	SJ20695	0.580236		chr_06	12746445	12771658	mRNA_D-herbacea_M_contig99.16230.1	mRNA_D-dudresnayi_contig32185.14714.1	0.145455		chr_09	26498371	26510804	mRNA_D-dichotoma_M_contig2.6249.1	mRNA_H-paniculata_contig855.16523.1	3.8588		chr_06	3838356	3840185	Ddudresnayi_g28008.t1	prot_D-herbacea_M_contig39.9896.1	0.0655206		LG21	4805929	4821430	mRNA_F-serratus_M_contig50.14841.1	mRNA_F-distichus_contig35275.10911.1	0.0126499
chr_05	3720841	3732669	Ec-05_003380.1	prot_E-siliculosus-1a_M_contig248.7594.1	0.127117		chr_06	4242314	4245489	mRNA_S-promiscuus_M_contig3.9199.1	mRNA_C-linearis_contig37.9256.1	2.77655		HiC_scaffold_16	16065209	16076002	Upin_00007187	SJ20685	0.715796		chr_06	12812971	12814704	mRNA_D-herbacea_M_contig99.16232.1	mRNA_D-dudresnayi_contig38326.16894.1	0.0988691		chr_09	26518144	26522001	mRNA_D-dichotoma_M_contig2.6247.1	mRNA_H-paniculata_contig855.16522.1	1.80082		chr_06	3857413	3859497	Ddudresnayi_g28009.t1	prot_D-herbacea_M_contig39.9897.1	0.0363956		LG21	4962076	4992862	mRNA_F-serratus_M_contig949.20824.1	mRNA_F-distichus_contig7846.17233.1	0.0291301
chr_05	3745345	3751786	Ec-05_003400.1	prot_E-siliculosus-1a_M_contig223.6959.1	0.604146		chr_06	4256817	4262233	mRNA_S-promiscuus_M_contig3.9202.1	mRNA_C-linearis_contig37.9279.1	3.11866		HiC_scaffold_16	16079219	16092468	Upin_00007613	SJ20686	0.97126		chr_06	12815579	12816184	mRNA_D-herbacea_M_contig99.16233.1	mRNA_D-dudresnayi_contig39475.17274.1	0.03926		chr_09	26617735	26621090	mRNA_D-dichotoma_M_contig2.6243.1	mRNA_H-paniculata_contig30653.8304.1	2.29932		chr_06	3862561	3866961	Ddudresnayi_g28010.t1	prot_D-herbacea_M_contig39.9898.1	0.201324		LG21	5018735	5086531	mRNA_F-serratus_M_contig949.20823.1	mRNA_F-distichus_contig382.11463.1	0.0431878
chr_05	3754070	3772747	Ec-05_003410.1	prot_E-siliculosus-1a_M_contig223.6960.1	0.0884565		chr_06	4263884	4280140	mRNA_S-promiscuus_M_contig3.9203.1	mRNA_C-linearis_contig37.9277.1	3.34568		HiC_scaffold_16	16092738	16115274	Upin_00007188	SJ20687	0.539014		chr_06	12816347	12819756	mRNA_D-herbacea_M_contig99.16234.1	mRNA_D-dudresnayi_contig28901.13241.1	1.45696		chr_09	26628623	26648054	mRNA_D-dichotoma_M_contig2.6241.1	mRNA_H-paniculata_contig103.201.1	4.29595		chr_06	3877401	3887649	Ddudresnayi_g28013.t1	prot_D-herbacea_M_contig39.9900.1	0.0608764		LG21	5117316	5138544	mRNA_F-serratus_M_contig949.20822.1	mRNA_F-distichus_contig46877.12919.1	0.0409241
chr_05	3772941	3787494	Ec-05_003420.1	prot_E-siliculosus-1a_M_contig223.6961.1	0.171271		chr_06	4299270	4312699	mRNA_S-promiscuus_M_contig3.9205.1	mRNA_C-linearis_contig37.9276.1	4.61935		HiC_scaffold_16	16143334	16155430	Upin_00007189	SJ20688	0.587415		chr_06	12856976	12867672	mRNA_D-herbacea_M_contig99.16235.1	mRNA_D-dudresnayi_contig417.17986.1	0.0344384		chr_09	26685081	26696474	mRNA_D-dichotoma_M_contig2.6240.1	mRNA_H-paniculata_contig3588.9525.1	2.99869		chr_06	3887960	3897032	Ddudresnayi_g28014.t1	prot_D-herbacea_M_contig39.9901.1	0.120815		LG21	5141983	5149152	mRNA_F-serratus_M_contig949.20821.1	mRNA_F-distichus_contig40767.11926.1	0.191415
chr_05	3786704	3791202	Ec-05_003430.1	prot_E-siliculosus-1a_M_contig223.6963.1	0.2579		chr_06	4313474	4321686	mRNA_S-promiscuus_M_contig3.9206.1	mRNA_C-linearis_contig37.9274.1	3.11756		HiC_scaffold_16	16167621	16174252	Upin_00007614	SJ01686	0.77713		chr_06	12868311	12906685	mRNA_D-herbacea_M_contig99.16236.1	mRNA_D-dudresnayi_contig417.17987.1	0.0517277		chr_09	26776507	26789667	mRNA_D-dichotoma_M_contig1316.2445.1	mRNA_H-paniculata_contig3732.9833.1	4.57404		chr_06	3901004	3909758	Ddudresnayi_g28015.t1	prot_D-herbacea_M_contig39.9902.1	0.042839		LG21	5149921	5164928	mRNA_F-serratus_M_contig949.20820.1	mRNA_F-distichus_contig50383.13473.1	0.0279093
chr_05	3838836	3841779	Ec-05_003440.1	prot_E-siliculosus-1a_M_contig174.4866.1	0.143239		chr_06	4321977	4326800	mRNA_S-promiscuus_M_contig3.9207.1	mRNA_C-linearis_contig37.9273.1	1.7567		HiC_scaffold_16	16203123	16221814	Upin_00007190	SJ01685	0.793978		chr_06	13019862	13025950	mRNA_D-herbacea_M_contig99.16242.1	mRNA_D-dudresnayi_contig4742.19630.1	0.0581154		chr_09	26863205	26873379	mRNA_D-dichotoma_M_contig1316.2444.1	mRNA_H-paniculata_contig7596.15587.1	3.81268		chr_06	3919203	3934308	Ddudresnayi_g28017.t1	prot_D-herbacea_M_contig39.9906.1	0.570712		LG21	5216349	5216832	mRNA_F-serratus_M_contig949.20815.1	mRNA_F-distichus_contig146252.3476.1	0.743459
chr_05	3871365	3876406	Ec-05_003450.1	prot_E-siliculosus-1a_M_contig118.1792.1	0.140453		chr_06	4326567	4352252	mRNA_S-promiscuus_M_contig3.9208.1	mRNA_C-linearis_contig37.9272.1	2.21691		HiC_scaffold_16	16232712	16243519	Upin_00007616	SJ01693	2.4612		chr_06	13038001	13042569	mRNA_D-herbacea_M_contig99.16246.1	mRNA_D-dudresnayi_contig2904.13328.1	0.0148892		chr_09	26982565	26988340	mRNA_D-dichotoma_M_contig3122.10805.1	mRNA_H-paniculata_contig6413.14226.1	3.40662		chr_06	3940764	3944762	Ddudresnayi_g28020.t1	prot_D-herbacea_M_contig39.9908.1	0.097685		LG21	5250166	5261062	mRNA_F-serratus_M_contig612.16865.1	mRNA_F-distichus_contig14457.3379.1	0.0179444
chr_05	3878967	3889037	Ec-05_003460.1	prot_E-siliculosus-1a_M_contig118.1791.1	0.0953346		chr_06	4355896	4361215	mRNA_S-promiscuus_M_contig3.9210.1	mRNA_C-linearis_contig37.9269.1	1.76908		HiC_scaffold_16	16243686	16270082	Upin_00007192	SJ01692	1.13578		chr_06	13042781	13059404	mRNA_D-herbacea_M_contig99.16247.1	mRNA_D-dudresnayi_contig2904.13329.1	0.0565558		chr_09	27144109	27159331	mRNA_D-dichotoma_M_contig1959.6044.1	mRNA_H-paniculata_contig4862.11989.1	4.11102		chr_06	3945091	3952404	Ddudresnayi_g28021.t1	prot_D-herbacea_M_contig39.9909.1	0.0342608		LG21	5427726	5447755	mRNA_F-serratus_M_contig612.16870.1	mRNA_F-distichus_contig4432.12491.1	0.00611929
chr_05	3890822	3911705	Ec-05_003470.2	prot_E-siliculosus-1a_M_contig118.1790.1	0.0841624		chr_06	4364516	4367117	mRNA_S-promiscuus_M_contig3.9212.1	mRNA_C-linearis_contig37.9267.1	3.27841		HiC_scaffold_16	16274328	16282982	Upin_00007617	SJ01691	0.810369		chr_06	13068081	13071354	mRNA_D-herbacea_M_contig99.16249.1	mRNA_D-dudresnayi_contig7592.25597.1	0.0335722		chr_09	27342040	27358539	mRNA_D-dichotoma_M_contig450.14300.1	mRNA_H-paniculata_contig5707.13256.1	4.01457		chr_06	3959685	3962959	Ddudresnayi_g28022.t1	prot_D-herbacea_M_contig39.9910.1	0.0299055		LG21	5531460	5554900	mRNA_F-serratus_M_contig612.16873.1	mRNA_F-distichus_contig977.19219.1	0.0231341
chr_05	3911400	3912392	Ec-05_003480.1	prot_E-siliculosus-1a_M_contig118.1788.1	0.285496		chr_06	4367680	4380145	mRNA_S-promiscuus_M_contig3.9213.1	mRNA_C-linearis_contig37.9266.1	2.20153		HiC_scaffold_16	16289782	16301347	Upin_00007193	SJ01690	1.43401		chr_06	13081167	13087784	mRNA_D-herbacea_M_contig99.16250.1	mRNA_D-dudresnayi_contig54430.21333.1	0.11202		chr_09	27368080	27383918	mRNA_D-dichotoma_M_contig450.14299.1	mRNA_H-paniculata_contig1437.2627.1	4.52165		chr_06	3963114	3968236	Ddudresnayi_g28023.t1	prot_D-herbacea_M_contig39.9911.1	0.0380959		LG21	5578426	5633296	mRNA_F-serratus_M_contig612.16875.1	mRNA_F-distichus_contig39623.11701.1	0.00426932
chr_05	3916739	3940177	Ec-05_003500.1	prot_E-siliculosus-1a_M_contig118.1787.1	0.0893004		chr_06	4380277	4383210	mRNA_S-promiscuus_M_contig3.9214.1	mRNA_C-linearis_contig37.9265.1	1.44425		HiC_scaffold_16	16304687	16311508	Upin_00007618	SJ01688	0.8281		chr_06	13128659	13139516	mRNA_D-herbacea_M_contig99.16252.1	mRNA_D-dudresnayi_contig9436.28239.1	0.0482665		chr_09	27397158	27407796	mRNA_D-dichotoma_M_contig450.14296.1	mRNA_H-paniculata_contig12721.1713.1	4.65556		chr_06	3970008	3979818	Ddudresnayi_g28024.t1	prot_D-herbacea_M_contig39.9912.1	0.0558137		LG21	5717203	5725356	mRNA_F-serratus_M_contig461.13943.1	mRNA_F-distichus_contig69039.16134.1	0.0139212
chr_05	3943259	3949113	Ec-05_003510.1	prot_E-siliculosus-1a_M_contig118.1786.1	0.108111		chr_06	4385395	4388408	mRNA_S-promiscuus_M_contig3.9215.1	mRNA_C-linearis_contig37.9264.1	1.97727		HiC_scaffold_16	16312157	16322090	Upin_00008522	SJ01684	0.774357		chr_06	13140077	13155756	mRNA_D-herbacea_M_contig99.16253.1	mRNA_D-dudresnayi_contig39543.17298.1	0.0169238		chr_09	27409138	27420367	mRNA_D-dichotoma_M_contig450.14295.1	mRNA_H-paniculata_contig2087.5434.1	3.59978		chr_06	3985898	3995324	Ddudresnayi_g28025.t1	prot_D-herbacea_M_contig39.9913.1	0.0629625		LG21	5757476	5776799	mRNA_F-serratus_M_contig461.13946.1	mRNA_F-distichus_contig13371.2689.1	0.0405395
chr_05	3958465	3966807	Ec-05_003520.1	prot_E-siliculosus-1a_M_contig118.1784.1	0.0371935		chr_06	4389668	4398667	mRNA_S-promiscuus_M_contig3.9216.1	mRNA_C-linearis_contig37.9263.1	1.78596		HiC_scaffold_16	16363203	16372313	Upin_00007620	SJ05324	1.09437		chr_06	13247059	13269004	mRNA_D-herbacea_M_contig99.16255.1	mRNA_D-dudresnayi_contig51120.20580.1	0.0790647		chr_09	27440064	27464931	mRNA_D-dichotoma_M_contig450.14293.1	mRNA_H-paniculata_contig2365.6391.1	4.19438		chr_06	4009952	4013931	Ddudresnayi_g28026.t1	prot_D-herbacea_M_contig39.9914.1	0.0374991		LG21	5792588	5794777	mRNA_F-serratus_M_contig461.13947.1	mRNA_F-distichus_contig65920.15744.1	0.170402
chr_05	3979343	3981435	Ec-05_003530.1	prot_E-siliculosus-1a_M_contig118.1785.1	0.0912981		chr_06	4403893	4409008	mRNA_S-promiscuus_M_contig3.9218.1	mRNA_C-linearis_contig37.9261.1	1.51386		HiC_scaffold_16	16383524	16401122	Upin_00007194	SJ05323	0.652488		chr_06	13271865	13293713	mRNA_D-herbacea_M_contig99.16257.1	mRNA_D-dudresnayi_contig9418.28224.1	0.0687445		chr_09	27465077	27474125	mRNA_D-dichotoma_M_contig450.14292.1	mRNA_H-paniculata_contig32960.8836.1	3.44795		chr_06	4030049	4053336	Ddudresnayi_g28030.t1	prot_D-herbacea_M_contig39.9917.1	0.0265738		LG21	5851120	5853749	mRNA_F-serratus_M_contig461.13950.1	mRNA_F-distichus_contig11407.1197.1	0.0229287
chr_05	4035733	4047368	Ec-05_003560.1	prot_E-siliculosus-1a_M_contig174.4868.1	0.0850727		chr_06	4409370	4422216	mRNA_S-promiscuus_M_contig3.9219.1	mRNA_C-linearis_contig37.9260.1	1.0631		HiC_scaffold_16	16417238	16431192	Upin_00007195	SJ11375	1.22021		chr_06	13315945	13371914	mRNA_D-herbacea_M_contig99.16260.1	mRNA_D-dudresnayi_contig6327.23207.1	0.0693406		chr_09	27474295	27480019	mRNA_D-dichotoma_M_contig450.14291.1	mRNA_H-paniculata_contig2335.6295.1	3.61645		chr_06	4057402	4073063	Ddudresnayi_g28031.t1	prot_D-herbacea_M_contig39.9918.1	0.0351656		LG21	5854904	5874867	mRNA_F-serratus_M_contig461.13952.1	mRNA_F-distichus_contig11407.1195.1	0.0420444
chr_05	4047982	4059184	Ec-05_003570.1	prot_E-siliculosus-1a_M_contig174.4869.1	0.196597		chr_06	4429008	4433275	mRNA_S-promiscuus_M_contig3.9221.1	mRNA_C-linearis_contig37.9280.1	5.5164		HiC_scaffold_16	16434770	16438257	Upin_00007623	SJ11391	0.393076		chr_06	13321963	13326233	mRNA_D-herbacea_M_contig99.16262.1	mRNA_D-dudresnayi_contig25080.11331.1	0.0293455		chr_09	27484220	27502706	mRNA_D-dichotoma_M_contig450.14290.1	mRNA_H-paniculata_contig2335.6293.1	4.1862		chr_06	4073485	4100216	Ddudresnayi_g28032.t1	prot_D-herbacea_M_contig39.9920.1	0.0964708		LG21	5876816	5880875	mRNA_F-serratus_M_contig461.13953.1	mRNA_F-distichus_contig48736.13232.1	0.0320878
chr_05	4077012	4094873	Ec-05_003590.1	prot_E-siliculosus-1a_M_contig174.4871.1	0.101932		chr_06	4439203	4453289	mRNA_S-promiscuus_M_contig3.9223.1	mRNA_C-linearis_contig37.9292.1	1.7487		HiC_scaffold_16	16450977	16462138	Upin_00007624	SJ11393	0.70366		chr_06	13405042	13416691	mRNA_D-herbacea_M_contig99.16264.1	mRNA_D-dudresnayi_contig19508.7837.1	0.0518806		chr_09	27502753	27528829	mRNA_D-dichotoma_M_contig450.14289.1	mRNA_H-paniculata_contig2335.6292.1	1.35343		chr_06	4119324	4129930	Ddudresnayi_g28033.t1	prot_D-herbacea_M_contig39.9922.1	0.039026		LG21	5922138	5930521	mRNA_F-serratus_M_contig461.13956.1	mRNA_F-distichus_contig46859.12916.1	0.145596
chr_05	4134198	4153993	Ec-05_003620.1	prot_E-siliculosus-1a_M_contig174.4876.1	0.0794303		chr_06	4452991	4458179	mRNA_S-promiscuus_M_contig3.9224.1	mRNA_C-linearis_contig37.9282.1	2.68294		HiC_scaffold_16	16465934	16478483	Upin_00007196	SJ11394	0.691052		chr_06	13424572	13439719	mRNA_D-herbacea_M_contig99.16265.1	mRNA_D-dudresnayi_contig6955.24434.1	0.0803486		chr_09	27534201	27545595	mRNA_D-dichotoma_M_contig450.14285.1	mRNA_H-paniculata_contig1246.1542.1	4.20327		chr_06	4161135	4164245	Ddudresnayi_g28036.t1	prot_D-herbacea_M_contig39.9925.1	0.0354468		LG21	5930654	5948610	mRNA_F-serratus_M_contig461.13957.1	mRNA_F-distichus_contig52002.13694.1	0.0493874
chr_05	4152263	4156289	Ec-05_003630.1	prot_E-siliculosus-1a_M_contig174.4877.1	0.0570995		chr_06	4459722	4463101	mRNA_S-promiscuus_M_contig3.9225.1	mRNA_C-linearis_contig37.9283.1	1.21389		HiC_scaffold_16	16519852	16532103	Upin_00007625	SJ11377	1.04708		chr_06	13458251	13471323	mRNA_D-herbacea_M_contig99.16267.1	mRNA_D-dudresnayi_contig13293.3119.1	0.109522		chr_09	27545870	27551270	mRNA_D-dichotoma_M_contig450.14284.1	mRNA_H-paniculata_contig1246.1541.1	3.84723		chr_06	4208624	4215700	Ddudresnayi_g28039.t1	prot_D-herbacea_M_contig39.9927.1	0.0462221		LG21	5960826	5977514	mRNA_F-serratus_M_contig461.13959.1	mRNA_F-distichus_contig115874.1351.1	0.0304951
chr_05	4162252	4171553	Ec-05_003640.1	prot_E-siliculosus-1a_M_contig174.4878.1	0.114859		chr_06	4463079	4467822	mRNA_S-promiscuus_M_contig3.9226.1	mRNA_C-linearis_contig37.9284.1	1.86147		HiC_scaffold_16	16532498	16559540	Upin_00008088	SJ11379	0.906263		chr_06	13479876	13485370	mRNA_D-herbacea_M_contig414.10535.1	mRNA_D-dudresnayi_contig30464.13919.1	0.0983727		chr_09	27552724	27566050	mRNA_D-dichotoma_M_contig450.14282.1	mRNA_H-paniculata_contig1246.1540.1	3.91562		chr_06	4216137	4222946	Ddudresnayi_g28040.t1	prot_D-herbacea_M_contig39.9928.1	0.0400312		LG21	5977518	5980131	mRNA_F-serratus_M_contig461.13960.1	mRNA_F-distichus_contig75574.16920.1	0.0476441
chr_05	4171556	4179565	Ec-05_003660.1	prot_E-siliculosus-1a_M_contig174.4879.1	0.12683		chr_06	4467974	4472145	mRNA_S-promiscuus_M_contig3.9227.1	mRNA_C-linearis_contig37.9285.1	4.12472		HiC_scaffold_16	16560107	16566111	Upin_00007626	SJ11381	0.583849		chr_06	13487890	13489563	mRNA_D-herbacea_M_contig414.10537.1	mRNA_D-dudresnayi_contig21463.9121.1	0.0388363		chr_09	27887641	27909374	mRNA_D-dichotoma_M_contig962.20335.1	mRNA_H-paniculata_contig6885.14807.1	3.7532		chr_06	4227263	4251773	Ddudresnayi_g28041.t1	prot_D-herbacea_M_contig39.9929.1	0.0281544		LG21	5991537	6005270	mRNA_F-serratus_M_contig461.13961.1	mRNA_F-distichus_contig34935.10839.1	0.0685592
chr_05	4179696	4186400	Ec-05_003670.1	prot_E-siliculosus-1a_M_contig174.4880.1	0.0411888		chr_06	4474318	4486007	mRNA_S-promiscuus_M_contig3.9228.1	mRNA_C-linearis_contig37.9286.1	2.18162		HiC_scaffold_16	16566625	16595476	Upin_00007199	SJ11382	1.09981		chr_06	13571304	13624393	mRNA_D-herbacea_M_contig414.10539.1	mRNA_D-dudresnayi_contig30331.13859.1	0.139051		chr_09	27947110	27960356	mRNA_D-dichotoma_M_contig211.6901.1	mRNA_H-paniculata_contig7389.15361.1	4.23206		chr_06	4252148	4257867	Ddudresnayi_g28042.t1	prot_D-herbacea_M_contig39.9930.1	0.0882914		LG21	6005473	6026877	mRNA_F-serratus_M_contig461.13962.1	mRNA_F-distichus_contig93015.18750.1	0.787192
chr_05	4190572	4199107	Ec-05_003680.1	prot_E-siliculosus-1a_M_contig174.4881.1	0.174715		chr_06	4484424	4490651	mRNA_S-promiscuus_M_contig3.9229.1	mRNA_C-linearis_contig37.9287.1	2.34003		HiC_scaffold_16	16604056	16608246	Upin_00007627	SJ11385	0.681888		chr_06	13931060	13944574	mRNA_D-herbacea_M_contig537.12446.1	mRNA_D-dudresnayi_contig13772.3496.1	0.0494987		chr_09	28031478	28081205	mRNA_D-dichotoma_M_contig211.6903.1	mRNA_H-paniculata_contig7483.15466.1	1.83163		chr_06	4258796	4281300	Ddudresnayi_g28043.t1	prot_D-herbacea_M_contig39.9931.1	0.0401984		LG21	6058993	6063198	mRNA_F-serratus_M_contig461.13963.1	mRNA_F-distichus_contig6333.15369.1	0.37899
chr_05	4214104	4218876	Ec-05_003730.1	prot_E-siliculosus-1a_M_contig174.4886.1	0.0700359		chr_06	4490830	4502793	mRNA_S-promiscuus_M_contig3.9230.1	mRNA_C-linearis_contig37.9289.1	1.09857		HiC_scaffold_16	16608473	16618323	Upin_00007201	SJ11386	0.641588		chr_06	14016110	14025915	mRNA_D-herbacea_M_contig537.12442.1	mRNA_D-dudresnayi_contig187.7274.1	0.030683		chr_09	28150072	28161254	mRNA_D-dichotoma_M_contig3331.11439.1	mRNA_H-paniculata_contig3455.9221.1	3.05404		chr_06	4290574	4302877	Ddudresnayi_g28045.t1	prot_D-herbacea_M_contig39.9932.1	0.042686		LG21	6295366	6299420	mRNA_F-serratus_M_contig607.16772.1	mRNA_F-distichus_contig25325.8671.1	0.050172
chr_05	4219007	4239995	Ec-05_003750.1	prot_E-siliculosus-1a_M_contig174.4887.1	0.0778598		chr_06	4504939	4507506	mRNA_S-promiscuus_M_contig3.9231.1	mRNA_C-linearis_contig37.9344.1	1.58641		HiC_scaffold_16	16623334	16631783	Upin_00007202	SJ11387	0.669879		chr_06	14101106	14104173	mRNA_D-herbacea_M_contig951.16020.1	mRNA_D-dudresnayi_contig705.24616.1	2.9921		chr_10	203363	240839	mRNA_D-dichotoma_M_contig1723.4908.1	mRNA_H-paniculata_contig1167.1071.1	3.80775		chr_06	4306669	4317810	Ddudresnayi_g28046.t1	prot_D-herbacea_M_contig39.9933.1	0.067063		LG21	6299443	6303369	mRNA_F-serratus_M_contig607.16773.1	mRNA_F-distichus_contig188481.5961.1	0.0945689
chr_05	4240444	4258311	Ec-05_003770.1	prot_E-siliculosus-1a_M_contig174.4891.1	0.0340471		chr_06	4507637	4514079	mRNA_S-promiscuus_M_contig3.9232.1	mRNA_C-linearis_contig37.9343.1	1.17825		HiC_scaffold_16	16680803	16683438	Upin_00008093	SJ11388	0.52375		chr_06	14150432	14171226	mRNA_D-herbacea_M_contig129.1846.1	mRNA_D-dudresnayi_contig4501.18966.1	0.0537887		chr_10	388648	436966	mRNA_D-dichotoma_M_contig1549.3851.1	mRNA_H-paniculata_contig5861.13465.1	4.37802		chr_06	4326580	4340914	Ddudresnayi_g28047.t1	prot_D-herbacea_M_contig39.9934.1	0.0470066		LG21	6332880	6350513	mRNA_F-serratus_M_contig607.16774.1	mRNA_F-distichus_contig170845.4941.1	0.090131
chr_05	4241321	4246088	Ec-05_003760.1	prot_E-siliculosus-1a_M_contig174.4890.1	0.0714128		chr_06	4513321	4522602	mRNA_S-promiscuus_M_contig3.9233.1	mRNA_C-linearis_contig37.9342.1	2.54785		HiC_scaffold_16	16698053	16739600	Upin_00007629	SJ11389	0.600907		chr_06	14296545	14305733	mRNA_D-herbacea_M_contig129.1850.1	mRNA_D-dudresnayi_contig7099.24700.1	0.0386685		chr_10	662205	669872	mRNA_D-dichotoma_M_contig1220.1776.1	mRNA_H-paniculata_contig5551.13051.1	4.59273		chr_06	4403611	4420215	Ddudresnayi_g28054.t1	prot_D-herbacea_M_contig39.9937.1	0.111439		LG21	6412298	6412789	mRNA_F-serratus_M_contig607.16775.1	mRNA_F-distichus_contig1002.22.1	0.0134519
chr_05	4260770	4277584	Ec-05_003780.1	prot_E-siliculosus-1a_M_contig15.3757.1	0.0679727		chr_06	4522698	4526103	mRNA_S-promiscuus_M_contig3.9234.1	mRNA_C-linearis_contig37.9341.1	2.51179		HiC_scaffold_16	16756857	16784071	Upin_00007205	SJ11390	1.61099		chr_06	14312879	14314953	mRNA_D-herbacea_M_contig129.1851.1	mRNA_D-dudresnayi_contig8101.26398.1	0.0575431		chr_10	800233	819227	mRNA_D-dichotoma_M_contig435.13990.1	mRNA_H-paniculata_contig7835.15860.1	2.77578		chr_06	4425783	4431615	Ddudresnayi_g28055.t1	prot_D-herbacea_M_contig39.9939.1	0.0982171		LG21	6412829	6415296	mRNA_F-serratus_M_contig607.16776.1	mRNA_F-distichus_contig44282.12482.1	0.0173234
chr_05	4281176	4283114	Ec-05_003790.1	prot_E-siliculosus-1a_M_contig15.3756.1	0.144094		chr_06	4526230	4533737	mRNA_S-promiscuus_M_contig3.9235.1	mRNA_C-linearis_contig37.9340.1	1.0629		HiC_scaffold_16	16798028	16805012	Upin_00007206	SJ07127	0.722384		chr_06	14314986	14323000	mRNA_D-herbacea_M_contig129.1852.1	mRNA_D-dudresnayi_contig8101.26396.1	0.0225197		chr_10	1163358	1191188	mRNA_D-dichotoma_M_contig2145.7083.1	mRNA_H-paniculata_contig197.5012.1	3.92598		chr_06	4432011	4441433	Ddudresnayi_g28056.t1	prot_D-herbacea_M_contig39.9940.1	0.0313129		LG21	6429575	6447198	mRNA_F-serratus_M_contig607.16777.1	mRNA_F-distichus_contig130452.2484.1	0.0320948
chr_05	4286203	4290729	Ec-05_003800.1	prot_E-siliculosus-1a_M_contig15.3755.1	0.0316397		chr_06	4544131	4551275	mRNA_S-promiscuus_M_contig3.9238.1	mRNA_C-linearis_contig37.9338.1	2.0577		HiC_scaffold_16	16814727	16816104	Upin_00008533	SJ07126	0.473574		chr_06	14349663	14352563	mRNA_D-herbacea_M_contig129.1854.1	mRNA_D-dudresnayi_contig559.21679.1	0.0275165		chr_10	1228280	1232090	mRNA_D-dichotoma_M_contig2145.7080.1	mRNA_H-paniculata_contig4625.11558.1	2.63738		chr_06	4444545	4470409	Ddudresnayi_g28057.t1	prot_D-herbacea_M_contig39.9941.1	0.0471565		LG21	6447326	6453209	mRNA_F-serratus_M_contig607.16778.1	mRNA_F-distichus_contig3995.11763.1	0.0176053
chr_05	4291906	4309691	Ec-05_003810.1	prot_E-siliculosus-1a_M_contig15.3754.1	0.0542082		chr_06	4559348	4576358	mRNA_S-promiscuus_M_contig3.9240.1	mRNA_C-linearis_contig37.9339.1	1.91376		HiC_scaffold_16	16849842	16855806	Upin_00007630	SJ07124	1.01479		chr_06	14353007	14372968	mRNA_D-herbacea_M_contig129.1855.1	mRNA_D-dudresnayi_contig559.21678.1	0.0322758		chr_10	1446903	1461011	mRNA_D-dichotoma_M_contig2286.7691.1	mRNA_H-paniculata_contig1615.3545.1	1.73974		chr_06	4487578	4492255	Ddudresnayi_g28059.t1	prot_D-herbacea_M_contig39.9943.1	0.163188		LG21	6472283	6500956	mRNA_F-serratus_M_contig607.16779.1	mRNA_F-distichus_contig33470.10566.1	0.00667182
chr_05	4313238	4316331	Ec-05_003820.1	prot_E-siliculosus-1a_M_contig15.3753.1	0.0631093		chr_06	4583539	4592249	mRNA_S-promiscuus_M_contig3.9242.1	mRNA_C-linearis_contig43.10756.1	2.43286		HiC_scaffold_16	16864968	16878307	Upin_00007631	SJ07123	1.23747		chr_06	14375425	14391368	mRNA_D-herbacea_M_contig129.1857.1	mRNA_D-dudresnayi_contig559.21676.1	0.0282878		chr_10	1761321	1764123	mRNA_D-dichotoma_M_contig1307.2376.1	mRNA_H-paniculata_contig311.8411.1	4.01431		chr_06	4499415	4515130	Ddudresnayi_g28060.t1	prot_D-herbacea_M_contig39.9946.1	0.0600149		LG21	6516646	6549919	mRNA_F-serratus_M_contig607.16780.1	mRNA_F-distichus_contig21111.7207.1	0.0193359
chr_05	4314714	4333933	Ec-05_003830.1	prot_E-siliculosus-1a_M_contig15.3752.1	0.0692933		chr_06	4597178	4603405	mRNA_S-promiscuus_M_contig3.9244.1	mRNA_C-linearis_contig37.9336.1	1.09252		HiC_scaffold_16	16883828	16902309	Upin_00008537	SJ07120	0.718827		chr_06	14392284	14397505	mRNA_D-herbacea_M_contig129.1859.1	mRNA_D-dudresnayi_contig22246.9617.1	0.0650584		chr_10	2070297	2095850	mRNA_D-dichotoma_M_contig158.4021.1	mRNA_H-paniculata_contig2244.5973.1	1.71119		chr_06	4518413	4529069	Ddudresnayi_g28061.t1	prot_D-herbacea_M_contig39.9947.1	0.159279		LG21	6551460	6566632	mRNA_F-serratus_M_contig607.16782.1	mRNA_F-distichus_contig59057.14783.1	3.00227
chr_05	4334558	4337923	Ec-05_003840.1	prot_E-siliculosus-1a_M_contig15.3751.1	0.241057		chr_06	4603530	4608525	mRNA_S-promiscuus_M_contig3.9245.1	mRNA_C-linearis_contig37.9335.1	1.62819		HiC_scaffold_16	16912526	16916050	Upin_00007634	SJ07119	0.256427		chr_06	14406484	14421872	mRNA_D-herbacea_M_contig129.1860.1	mRNA_D-dudresnayi_contig15076.4628.1	0.0770653		chr_10	2175271	2203429	mRNA_D-dichotoma_M_contig158.4019.1	mRNA_H-paniculata_contig8236.16255.1	2.25614		chr_06	4551290	4562895	Ddudresnayi_g28066.t1	prot_D-herbacea_M_contig39.9949.1	0.0426061		LG21	6721932	6768214	mRNA_F-serratus_M_contig1925.5551.1	mRNA_F-distichus_contig30309.9878.1	0.0232339
chr_05	4338049	4360207	Ec-05_003850.1	prot_E-siliculosus-1a_M_contig15.3750.1	0.0907615		chr_06	4608822	4615757	mRNA_S-promiscuus_M_contig3.9247.1	mRNA_C-linearis_contig37.9333.1	1.66761		HiC_scaffold_16	16924958	16927651	Upin_00007635	SJ07118	0.878139		chr_06	14431295	14442002	mRNA_D-herbacea_M_contig129.1863.1	mRNA_D-dudresnayi_contig16076.5444.1	0.0283823		chr_10	2464412	2473696	mRNA_D-dichotoma_M_contig3138.10848.1	mRNA_H-paniculata_contig4364.11089.1	3.51579		chr_06	4564427	4566845	Ddudresnayi_g28067.t1	prot_D-herbacea_M_contig39.9950.1	0.0476775		LG21	6934188	6941724	mRNA_F-serratus_M_contig726.18489.1	mRNA_F-distichus_contig32745.10426.1	0.00451738
chr_05	4360826	4363915	Ec-05_003860.1	prot_E-siliculosus-1a_M_contig15.3749.1	0.0314458		chr_06	4615868	4620098	mRNA_S-promiscuus_M_contig3.9248.1	mRNA_C-linearis_contig37.9329.1	1.08505		HiC_scaffold_16	16984825	17007645	Upin_00007210	SJ07116	1.27385		chr_06	14441629	14444814	mRNA_D-herbacea_M_contig129.1864.1	mRNA_D-dudresnayi_contig55862.21671.1	3.31706		chr_10	3364629	3398253	mRNA_D-dichotoma_M_contig80.18865.1	mRNA_H-paniculata_contig4364.11090.1	3.79043		chr_06	4573508	4576995	Ddudresnayi_g28068.t1	prot_D-herbacea_M_contig39.9951.1	0.0661363		LG21	7062665	7073757	mRNA_F-serratus_M_contig726.18493.1	mRNA_F-distichus_contig139616.3079.1	0.0855783
chr_05	4378407	4394809	Ec-05_003890.1	prot_E-siliculosus-1a_M_contig15.3744.1	0.0734192		chr_06	4622450	4629771	mRNA_S-promiscuus_M_contig3.9249.1	mRNA_C-linearis_contig37.9328.1	1.47538		HiC_scaffold_16	17025774	17035474	Upin_00007211	SJ07115	1.03411		chr_06	14454788	14478766	mRNA_D-herbacea_M_contig129.1865.1	mRNA_D-dudresnayi_contig1496.4525.1	0.0236674		chr_10	3864972	3898230	mRNA_D-dichotoma_M_contig1599.4152.1	mRNA_H-paniculata_contig2320.6246.1	4.26773		chr_06	4577597	4585703	Ddudresnayi_g28069.t1	prot_D-herbacea_M_contig39.9952.1	0.0427347		LG21	7208133	7243318	mRNA_F-serratus_M_contig123.1743.1	mRNA_F-distichus_contig12819.2288.1	0.0157403
chr_05	4402087	4429253	Ec-05_003910.1	prot_E-siliculosus-1a_M_contig15.3739.1	0.0878931		chr_06	4629871	4656108	mRNA_S-promiscuus_M_contig3.9250.1	mRNA_C-linearis_contig37.9325.1	2.24872		HiC_scaffold_16	17052943	17062388	Upin_00007637	SJ07114	0.940219		chr_06	14479003	14489627	mRNA_D-herbacea_M_contig129.1866.1	mRNA_D-dudresnayi_contig10086.122.1	0.0476634		chr_10	4439975	4458567	mRNA_D-dichotoma_M_contig297.10254.1	mRNA_H-paniculata_contig6683.14571.1	1.97331		chr_06	4868585	4887503	Ddudresnayi_g28079.t1	prot_D-herbacea_M_contig39.9956.1	0.0255271		LG21	7258165	7264623	mRNA_F-serratus_M_contig123.1745.1	mRNA_F-distichus_contig22957.8078.1	0.115174
chr_05	4438724	4453145	Ec-05_003960.1	prot_E-siliculosus-1a_M_contig15.3734.1	0.0857365		chr_06	4660915	4673796	mRNA_S-promiscuus_M_contig3.9251.1	mRNA_C-linearis_contig37.9324.1	4.54876		HiC_scaffold_16	17070138	17074004	Upin_00008540	SJ07111	0.550508		chr_06	14489873	14490620	mRNA_D-herbacea_M_contig129.1867.1	mRNA_D-dudresnayi_contig10086.123.1	0.00828921		chr_10	4488062	4551281	mRNA_D-dichotoma_M_contig297.10255.1	mRNA_H-paniculata_contig2719.7437.1	2.55539		chr_06	4891906	4898708	Ddudresnayi_g28081.t1	prot_D-herbacea_M_contig39.9957.1	0.0609933		LG21	7324998	7325201	mRNA_F-serratus_M_contig123.1747.1	mRNA_F-distichus_contig5577.14236.1	0.726906
chr_05	4456354	4465443	Ec-05_003970.1	prot_E-siliculosus-1a_M_contig15.3733.1	0.101803		chr_06	4678059	4679843	mRNA_S-promiscuus_M_contig3.9253.1	mRNA_C-linearis_contig37.9323.1	2.30729		HiC_scaffold_16	17132695	17139492	Upin_00007212	SJ07132	0.690457		chr_06	14537801	14539239	mRNA_D-herbacea_M_contig129.1871.1	mRNA_D-dudresnayi_contig4986.20243.1	0.0369536		chr_10	4592816	4622201	mRNA_D-dichotoma_M_contig297.10257.1	mRNA_H-paniculata_contig697.14911.1	3.71519		chr_06	4899675	4904184	Ddudresnayi_g28082.t1	prot_D-herbacea_M_contig39.9958.1	0.0336244		LG21	7438704	7449840	mRNA_F-serratus_M_contig123.1750.1	mRNA_F-distichus_contig24921.8561.1	0.0782037
chr_05	4472541	4479836	Ec-05_003980.1	prot_E-siliculosus-1a_M_contig15.3732.1	0.0571969		chr_06	4687197	4691751	mRNA_S-promiscuus_M_contig3.9258.1	mRNA_C-linearis_contig37.9322.1	1.66081		HiC_scaffold_16	17146071	17150653	Upin_00007640	SJ07131	1.1204		chr_06	14591195	14594475	mRNA_D-herbacea_M_contig129.1873.1	mRNA_D-dudresnayi_contig1193.1924.1	0.0231088		chr_10	4682708	4776828	mRNA_D-dichotoma_M_contig297.10258.1	mRNA_H-paniculata_contig3974.10306.1	2.58433		chr_06	4954648	4991181	Ddudresnayi_g28083.t1	prot_D-herbacea_M_contig39.9959.1	0.0625941		LG21	7510829	7511306	mRNA_F-serratus_M_contig123.1751.1	mRNA_F-distichus_contig180059.5469.1	0.176745
chr_05	4479767	4490652	Ec-05_003990.1	prot_E-siliculosus-1a_M_contig15.3731.1	0.0648834		chr_06	4692509	4693515	mRNA_S-promiscuus_M_contig3.9259.1	mRNA_C-linearis_contig37.9321.1	3.32657		HiC_scaffold_16	17151086	17155808	Upin_00007213	SJ07130	0.41245		chr_06	14618062	14622920	mRNA_D-herbacea_M_contig129.1874.1	mRNA_D-dudresnayi_contig1769.6563.1	0.0215479		chr_10	4881552	4920007	mRNA_D-dichotoma_M_contig1377.2780.1	mRNA_H-paniculata_contig10949.619.1	2.71442		chr_06	5069342	5077463	Ddudresnayi_g28084.t1	prot_D-herbacea_M_contig39.9960.1	0.0389351		LG21	8204244	8214449	mRNA_F-serratus_M_contig2104.6513.1	mRNA_F-distichus_contig13532.2791.1	0.0460235
chr_05	4494365	4498763	Ec-05_004000.1	prot_E-siliculosus-1a_M_contig15.3730.1	0.0583058		chr_06	4695282	4698181	mRNA_S-promiscuus_M_contig3.9262.1	mRNA_C-linearis_contig37.9318.1	3.14939		HiC_scaffold_16	17160581	17166371	Upin_00007214	SJ07129	0.921345		chr_06	14639101	14649689	mRNA_D-herbacea_M_contig129.1876.1	mRNA_D-dudresnayi_contig1417.3880.1	4.10635		chr_10	4922490	4923628	mRNA_D-dichotoma_M_contig1377.2781.1	mRNA_H-paniculata_contig14060.2484.1	3.58344		chr_06	5215781	5220980	Ddudresnayi_g28086.t1	prot_D-herbacea_M_contig275.7458.1	0.036951		LG21	8240645	8243901	mRNA_F-serratus_M_contig2104.6515.1	mRNA_F-distichus_contig9420.18873.1	0.0401457
chr_05	4498894	4503275	Ec-05_004010.1	prot_E-siliculosus-1a_M_contig15.3729.1	0.109916		chr_06	4699072	4705700	mRNA_S-promiscuus_M_contig3.9263.1	mRNA_C-linearis_contig37.9326.1	0.997497		HiC_scaffold_16	17321817	17348760	Upin_00007642	SJ21169	0.520131		chr_06	14780511	14818544	mRNA_D-herbacea_M_contig129.1878.1	mRNA_D-dudresnayi_contig729.25046.1	0.0294917		chr_10	4957797	4968984	mRNA_D-dichotoma_M_contig1377.2783.1	mRNA_H-paniculata_contig19407.4907.1	2.17068		chr_06	5229687	5245396	Ddudresnayi_g28088.t1	prot_D-herbacea_M_contig275.7460.1	0.0371856		LG21	8267482	8281878	mRNA_F-serratus_M_contig2104.6516.1	mRNA_F-distichus_contig40623.11901.1	2.99081
chr_05	4503474	4514938	Ec-05_004030.1	prot_E-siliculosus-1a_M_contig15.3728.1	0.174567		chr_06	4705848	4714048	mRNA_S-promiscuus_M_contig3.9264.1	mRNA_C-linearis_contig37.9327.1	2.56988		HiC_scaffold_16	17352307	17359948	Upin_00008108	SJ21167	0.600427		chr_06	14844686	14866281	mRNA_D-herbacea_M_contig129.1879.1	mRNA_D-dudresnayi_contig1177.1758.1	0.0272303		chr_10	4992863	5028787	mRNA_D-dichotoma_M_contig1377.2784.1	mRNA_H-paniculata_contig3007.8163.1	4.5266		chr_06	5254249	5285124	Ddudresnayi_g28089.t1	prot_D-herbacea_M_contig275.7462.1	0.0836671		LG21	8282434	8290273	mRNA_F-serratus_M_contig2104.6517.1	mRNA_F-distichus_contig44556.12533.1	0.0450784
chr_05	4514935	4517742	Ec-05_004040.1	prot_E-siliculosus-1a_M_contig15.3727.1	0.0926452		chr_06	4735959	4738255	mRNA_S-promiscuus_M_contig3.9290.1	mRNA_C-linearis_contig37.9417.1	1.98859		HiC_scaffold_16	17361181	17373400	Upin_00007643	SJ21166	0.648966		chr_06	14844807	14860443	mRNA_D-herbacea_M_contig129.1880.1	mRNA_D-dudresnayi_contig13786.3506.1	0.0682076		chr_10	5246823	5281119	mRNA_D-dichotoma_M_contig1285.2174.1	mRNA_H-paniculata_contig670.14594.1	4.71882		chr_06	5289888	5296399	Ddudresnayi_g28090.t1	prot_D-herbacea_M_contig275.7463.1	0.0666881		LG21	8316014	8323390	mRNA_F-serratus_M_contig2104.6519.1	mRNA_F-distichus_contig64952.15607.1	0.626019
chr_05	4517838	4524038	Ec-05_004050.1	prot_E-siliculosus-1a_M_contig15.3726.1	0.130453		chr_06	4748540	4753443	mRNA_S-promiscuus_M_contig3.9292.1	mRNA_C-linearis_contig37.9419.1	2.65189		HiC_scaffold_16	17526742	17543855	Upin_00007220	SJ03807	0.770436		chr_06	14866401	14868192	mRNA_D-herbacea_M_contig129.1881.1	mRNA_D-dudresnayi_contig1177.1757.1	0.0196872		chr_10	5398460	5412018	mRNA_D-dichotoma_M_contig1285.2180.1	mRNA_H-paniculata_contig10674.435.1	3.38508		chr_06	5365969	5368405	Ddudresnayi_g28092.t1	prot_D-herbacea_M_contig275.7465.1	0.100512		LG21	8333485	8347396	mRNA_F-serratus_M_contig1626.4143.1	mRNA_F-distichus_contig2482.8535.1	0.00707916
chr_05	4524168	4533215	Ec-05_004060.1	prot_E-siliculosus-1a_M_contig15.3725.1	0.081853		chr_06	4753599	4760293	mRNA_S-promiscuus_M_contig3.9293.1	mRNA_C-linearis_contig37.9420.1	1.15665		HiC_scaffold_16	17607547	17615676	Upin_00007646	SJ00756	0.535413		chr_06	14893225	14903713	mRNA_D-herbacea_M_contig129.1883.1	mRNA_D-dudresnayi_contig2741.12497.1	0.0415584		chr_10	5663405	5669502	mRNA_D-dichotoma_M_contig5.15288.1	mRNA_H-paniculata_contig2580.7034.1	3.7853		chr_06	5410304	5416233	Ddudresnayi_g28095.t1	prot_D-herbacea_M_contig275.7468.1	0.0249373		LG21	8349858	8354652	mRNA_F-serratus_M_contig1626.4144.1	mRNA_F-distichus_contig2482.8536.1	0.0560045
chr_05	4535637	4542488	Ec-05_004070.1	prot_E-siliculosus-1a_M_contig15.3723.1	0.737669		chr_06	4787793	4802704	mRNA_S-promiscuus_M_contig3.9299.1	mRNA_C-linearis_contig37.9423.1	1.22903		HiC_scaffold_16	17621008	17629584	Upin_00007647	SJ00755	0.632881		chr_06	14917935	14946919	mRNA_D-herbacea_M_contig129.1885.1	mRNA_D-dudresnayi_contig33339.15133.1	0.0747745		chr_10	5678386	5694928	mRNA_D-dichotoma_M_contig5.15287.1	mRNA_H-paniculata_contig6704.14600.1	4.63746		chr_06	5416471	5417123	Ddudresnayi_g28096.t1	prot_D-herbacea_M_contig275.7469.1	0.17981		LG21	8661190	8681838	mRNA_F-serratus_M_contig831.19712.1	mRNA_F-distichus_contig130687.2502.1	0.243573
chr_05	4565296	4567374	Ec-00_002160.1	prot_E-siliculosus-1a_M_contig15.3721.1	0.163593		chr_06	4803547	4808914	mRNA_S-promiscuus_M_contig3.9302.1	mRNA_C-linearis_contig37.9424.1	2.95231		HiC_scaffold_16	17629792	17642246	Upin_00007223	SJ00754	0.577841		chr_06	14949057	14960243	mRNA_D-herbacea_M_contig129.1886.1	mRNA_D-dudresnayi_contig17983.6775.1	0.163359		chr_10	5804769	5877079	mRNA_D-dichotoma_M_contig1093.810.1	mRNA_H-paniculata_contig6195.13924.1	1.72319		chr_06	5422161	5430601	Ddudresnayi_g28098.t1	prot_D-herbacea_M_contig275.7470.1	0.0417223		LG21	8736621	8744064	mRNA_F-serratus_M_contig831.19708.1	mRNA_F-distichus_contig58087.14628.1	0.0674032
chr_05	4579703	4582025	Ec-05_004100.1	prot_E-siliculosus-1a_M_contig15.3720.1	0.0213782		chr_06	4953258	4956272	mRNA_S-promiscuus_M_contig3.9314.1	mRNA_C-linearis_contig37.9427.1	3.49648		HiC_scaffold_16	17687617	17713559	Upin_00007225	SJ00758	1.23877		chr_06	14960428	14963685	mRNA_D-herbacea_M_contig129.1887.1	mRNA_D-dudresnayi_contig14887.4456.1	0.0426047		chr_10	5877448	5940622	mRNA_D-dichotoma_M_contig1093.809.1	mRNA_H-paniculata_contig3861.10096.1	4.29033		chr_06	5432584	5439974	Ddudresnayi_g28099.t1	prot_D-herbacea_M_contig275.7471.1	0.0684324		LG21	8970505	9003904	mRNA_F-serratus_M_contig616.16940.1	mRNA_F-distichus_contig3757.11331.1	0.0514331
chr_05	4582379	4593938	Ec-05_004110.1	prot_E-siliculosus-1a_M_contig15.3719.1	0.136961		chr_06	4958605	4972559	mRNA_S-promiscuus_M_contig3.9315.1	mRNA_C-linearis_contig37.9389.1	2.04793		HiC_scaffold_16	17735069	17738707	Upin_00007649	SJ03477	0.572984		chr_06	14975246	14980721	mRNA_D-herbacea_M_contig129.1888.1	mRNA_D-dudresnayi_contig1305.2926.1	0.0736281		chr_10	5984004	5995261	mRNA_D-dichotoma_M_contig2398.8179.1	mRNA_H-paniculata_contig7244.15219.1	3.73015		chr_06	5440216	5449959	Ddudresnayi_g28100.t1	prot_D-herbacea_M_contig275.7473.1	0.0847318		LG21	9169982	9170368	mRNA_F-serratus_M_contig616.16943.1	mRNA_F-distichus_contig6887.16117.1	0.0518545
chr_05	4605886	4614335	Ec-05_004130.1	prot_E-siliculosus-1a_M_contig15.3717.1	0.157838		chr_06	4986626	4995135	mRNA_S-promiscuus_M_contig3.9321.1	mRNA_C-linearis_contig37.9362.1	2.12404		HiC_scaffold_16	17738890	17744773	Upin_00007227	SJ03476	0.600488		chr_06	14983268	14997467	mRNA_D-herbacea_M_contig129.1889.1	mRNA_D-dudresnayi_contig1305.2927.1	0.0467307		chr_10	6631538	6665148	mRNA_D-dichotoma_M_contig401.13195.1	mRNA_H-paniculata_contig1456.2732.1	1.79629		chr_06	5469439	5478267	Ddudresnayi_g28102.t1	prot_D-herbacea_M_contig275.7475.1	0.0363334		LG21	9170405	9171534	mRNA_F-serratus_M_contig616.16944.1	mRNA_F-distichus_contig88968.18366.1	1.0374
chr_05	4619367	4633731	Ec-05_004140.1	prot_E-siliculosus-1a_M_contig15.3715.1	0.154173		chr_06	5006892	5010769	mRNA_S-promiscuus_M_contig3.9323.1	mRNA_C-linearis_contig37.9360.1	1.85292		HiC_scaffold_16	17755488	17765623	Upin_00007228	SJ03475	1.3475		chr_06	15080523	15081712	mRNA_D-herbacea_M_contig129.1895.1	mRNA_D-dudresnayi_contig7503.25459.1	0.0394277		chr_10	7129965	7163978	mRNA_D-dichotoma_M_contig874.19501.1	mRNA_H-paniculata_contig10946.615.1	6.6135		chr_06	5481387	5488888	Ddudresnayi_g28103.t1	prot_D-herbacea_M_contig275.7476.1	0.0591099		LG21	9246366	9256958	mRNA_F-serratus_M_contig616.16946.1	mRNA_F-distichus_contig15688.4124.1	0.0240429
chr_05	4639194	4645886	Ec-05_004160.1	prot_E-siliculosus-1a_M_contig15.3713.1	0.132056		chr_06	5026486	5031624	mRNA_S-promiscuus_M_contig3.9325.1	mRNA_C-linearis_contig37.9429.1	3.60946		HiC_scaffold_16	17786353	17786820	Upin_00008117	SJ18853	1.78322		chr_06	15130578	15148189	mRNA_D-herbacea_M_contig227.6109.1	mRNA_D-dudresnayi_contig59.22349.1	0.0429403		chr_10	7210552	7219563	mRNA_D-dichotoma_M_contig1750.5041.1	mRNA_H-paniculata_contig9413.17174.1	2.02693		chr_06	5496841	5502646	Ddudresnayi_g28104.t1	prot_D-herbacea_M_contig275.7477.1	0.0581255		LG21	9319240	9325927	mRNA_F-serratus_M_contig616.16948.1	mRNA_F-distichus_contig2790.9314.1	0.0240157
chr_05	4668446	4671678	Ec-05_004190.1	prot_E-siliculosus-1a_M_contig15.3710.1	0.0786508		chr_06	5032997	5045139	mRNA_S-promiscuus_M_contig3.9327.1	mRNA_C-linearis_contig37.9428.1	1.33183		HiC_scaffold_16	17813296	17816403	Upin_00008119	SJ03474	0.441414		chr_06	15192191	15201883	mRNA_D-herbacea_M_contig227.6106.1	mRNA_D-dudresnayi_contig3979.17385.1	0.0517197		chr_10	7277642	7279587	mRNA_D-dichotoma_M_contig1750.5045.1	mRNA_H-paniculata_contig5129.12439.1	2.52827		chr_06	5538147	5546664	Ddudresnayi_g28109.t1	prot_D-herbacea_M_contig275.7480.1	0.0389593		LG21	9493780	9496712	mRNA_F-serratus_M_contig142.3032.1	mRNA_F-distichus_contig661.15778.1	1.50433
chr_05	4671655	4690601	Ec-05_004200.1	prot_E-siliculosus-1a_M_contig15.3709.1	0.0836675		chr_06	5046579	5050050	mRNA_S-promiscuus_M_contig3.9328.1	mRNA_C-linearis_contig37.9397.1	2.64254		HiC_scaffold_16	17819478	17823749	Upin_00007229	SJ03472	0.422511		chr_06	15208832	15221645	mRNA_D-herbacea_M_contig227.6105.1	mRNA_D-dudresnayi_contig9024.27799.1	0.0980728		chr_10	8395967	8447789	mRNA_D-dichotoma_M_contig504.15387.1	mRNA_H-paniculata_contig1807.4365.1	1.31228		chr_06	5555971	5587720	Ddudresnayi_g28111.t1	prot_D-herbacea_M_contig275.7482.1	0.0538367		LG21	9828543	9836474	mRNA_F-serratus_M_contig142.3029.1	mRNA_F-distichus_contig2404.8334.1	0.0234419
chr_05	4690904	4696422	Ec-05_004210.1	prot_E-siliculosus-1a_M_contig15.3708.1	0.0549294		chr_06	5050001	5054815	mRNA_S-promiscuus_M_contig3.9329.1	mRNA_C-linearis_contig37.9396.1	1.42593		HiC_scaffold_16	17913273	17926303	Upin_00007230	SJ04603	0.867826		chr_06	15225500	15253863	mRNA_D-herbacea_M_contig227.6104.1	mRNA_D-dudresnayi_contig4822.19841.1	0.037946		chr_10	8530150	8537209	mRNA_D-dichotoma_M_contig504.15390.1	mRNA_H-paniculata_contig4954.12142.1	3.58166		chr_06	5588218	5604399	Ddudresnayi_g28112.t1	prot_D-herbacea_M_contig275.7483.1	0.0475942		LG21	9905931	9915783	mRNA_F-serratus_M_contig142.3027.1	mRNA_F-distichus_contig38450.11496.1	0.0535655
chr_05	4721762	4752762	Ec-05_004250.1	prot_E-siliculosus-1a_M_contig15.3705.1	0.0706199		chr_06	5055699	5064447	mRNA_S-promiscuus_M_contig3.9330.1	mRNA_C-linearis_contig37.9395.1	1.93431		HiC_scaffold_16	17930380	17939226	Upin_00007655	SJ04602	0.906973		chr_06	15257093	15280117	mRNA_D-herbacea_M_contig227.6103.1	mRNA_D-dudresnayi_contig19961.8126.1	0.0177724		chr_10	8568372	8584006	mRNA_D-dichotoma_M_contig4640.14582.1	mRNA_H-paniculata_contig9347.17119.1	2.35324		chr_06	5606258	5611201	Ddudresnayi_g28113.t1	prot_D-herbacea_M_contig275.7484.1	0.099933		LG21	9932965	9946319	mRNA_F-serratus_M_contig142.3026.1	mRNA_F-distichus_contig102180.187.1	0.104418
chr_05	4758925	4764290	Ec-05_004270.1	prot_E-siliculosus-1a_M_contig15.3703.1	0.0588883		chr_06	5066209	5079494	mRNA_S-promiscuus_M_contig3.9332.1	mRNA_C-linearis_contig37.9393.1	2.9384		HiC_scaffold_16	17942753	17958484	Upin_00007231	SJ04601	0.744283		chr_06	15280270	15301919	mRNA_D-herbacea_M_contig227.6102.1	mRNA_D-dudresnayi_contig5150.20664.1	0.0536706		chr_10	8654599	8684873	mRNA_D-dichotoma_M_contig2465.8462.1	mRNA_H-paniculata_contig5239.12604.1	3.92968		chr_06	5611748	5624490	Ddudresnayi_g28114.t1	prot_D-herbacea_M_contig275.7486.1	0.0519824		LG21	10058288	10073366	mRNA_F-serratus_M_contig142.3021.1	mRNA_F-distichus_contig50640.13512.1	0.0497112
chr_05	4764855	4768526	Ec-05_004280.1	prot_E-siliculosus-1a_M_contig15.3702.1	0.120316		chr_06	5083044	5084973	mRNA_S-promiscuus_M_contig3.9333.1	mRNA_C-linearis_contig37.9392.1	4.18524		HiC_scaffold_16	18024455	18038426	Upin_00007232	SJ04598	0.629143		chr_06	15360358	15362850	mRNA_D-herbacea_M_contig227.6098.1	mRNA_D-dudresnayi_contig14290.3981.1	0.0722029		chr_10	8685214	8692117	mRNA_D-dichotoma_M_contig2465.8461.1	mRNA_H-paniculata_contig5239.12603.1	3.11056		chr_06	5627879	5645119	Ddudresnayi_g28115.t1	prot_D-herbacea_M_contig275.7487.1	0.101755		LG21	10092289	10115589	mRNA_F-serratus_M_contig142.3020.1	mRNA_F-distichus_contig115929.1356.1	0.0581114
chr_05	4770196	4783080	Ec-05_004290.1	prot_E-siliculosus-1a_M_contig15.3701.1	0.055378		chr_06	5085262	5087963	mRNA_S-promiscuus_M_contig3.9334.1	mRNA_C-linearis_contig37.9391.1	1.03884		HiC_scaffold_16	18039862	18047850	Upin_00008552	SJ04597	0.706329		chr_06	15364899	15369229	mRNA_D-herbacea_M_contig227.6097.1	mRNA_D-dudresnayi_contig14290.3982.1	0.0629883		chr_10	8769593	8819563	mRNA_D-dichotoma_M_contig785.18677.1	mRNA_H-paniculata_contig2224.5909.1	3.91211		chr_06	5663066	5672996	Ddudresnayi_g28117.t1	prot_D-herbacea_M_contig468.11321.1	0.118899		LG21	10199720	10249577	mRNA_F-serratus_M_contig436.13336.1	mRNA_F-distichus_contig94701.18911.1	0.0786578
chr_05	4785998	4795314	Ec-05_004300.1	prot_E-siliculosus-1a_M_contig15.3700.1	0.0769847		chr_06	5088118	5097675	mRNA_S-promiscuus_M_contig3.9335.1	mRNA_C-linearis_contig37.9390.1	3.26825		HiC_scaffold_16	18083306	18090981	Upin_00008122	SJ04596	0.590601		chr_06	15457829	15458422	mRNA_D-herbacea_M_contig227.6092.1	mRNA_D-dudresnayi_contig37411.16592.1	0.00875482		chr_10	9172041	9194340	mRNA_D-dichotoma_M_contig2079.6753.1	mRNA_H-paniculata_contig20581.5337.1	2.93839		chr_06	5673059	5673607	Ddudresnayi_g28118.t1	prot_D-herbacea_M_contig468.11320.1	0.0789531		LG21	10259246	10261734	mRNA_F-serratus_M_contig436.13338.1	mRNA_F-distichus_contig5994.14913.1	1.74526
chr_05	4795525	4804540	Ec-05_004310.1	prot_E-siliculosus-1a_M_contig15.3699.1	0.104643		chr_06	5099276	5102869	mRNA_S-promiscuus_M_contig3.9337.1	mRNA_C-linearis_contig37.9399.1	1.70431		HiC_scaffold_16	18092519	18137494	Upin_00007659	SJ04594	0.581262		chr_06	15768401	15768898	mRNA_D-herbacea_M_contig811.15167.1	mRNA_D-dudresnayi_contig14269.3956.1	0.392746		chr_10	9324493	9348707	mRNA_D-dichotoma_M_contig1374.2769.1	mRNA_H-paniculata_contig12969.1861.1	3.86297		chr_06	5680649	5721778	Ddudresnayi_g28119.t1	prot_D-herbacea_M_contig468.11319.1	0.0568532		LG21	10263899	10268924	mRNA_F-serratus_M_contig436.13339.1	mRNA_F-distichus_contig26505.8984.1	3.71692
chr_05	4805942	4822120	Ec-05_004320.1	prot_E-siliculosus-1a_M_contig15.3698.1	0.109425		chr_06	5103350	5107885	mRNA_S-promiscuus_M_contig3.9339.1	mRNA_C-linearis_contig37.9400.1	0.905768		HiC_scaffold_16	18137744	18149338	Upin_00008123	SJ04593	0.763032		chr_06	16120326	16136557	mRNA_D-herbacea_M_contig317.8487.1	mRNA_D-dudresnayi_contig2405.10685.1	3.7409		chr_10	9757588	9805806	mRNA_D-dichotoma_M_contig829.19088.1	mRNA_H-paniculata_contig143.2600.1	2.5163		chr_06	5724050	5739490	Ddudresnayi_g28120.t1	prot_D-herbacea_M_contig468.11317.1	0.0771897		LG21	10404804	10420189	mRNA_F-serratus_M_contig436.13346.1	mRNA_F-distichus_contig26540.8995.1	0.018259
chr_05	4822491	4827381	Ec-05_004330.1	prot_E-siliculosus-1a_M_contig15.3696.1	0.0560051		chr_06	5107715	5119205	mRNA_S-promiscuus_M_contig3.9340.1	mRNA_C-linearis_contig37.9363.1	4.17614		HiC_scaffold_16	18152968	18163455	Upin_00007660	SJ04592	0.609721		chr_06	16176770	16204403	mRNA_D-herbacea_M_contig247.6614.1	mRNA_D-dudresnayi_contig994.28752.1	0.052378		chr_10	9909154	9953446	mRNA_D-dichotoma_M_contig3388.11548.1	mRNA_H-paniculata_contig1665.3756.1	1.70035		chr_06	5744082	5761223	Ddudresnayi_g28121.t1	prot_D-herbacea_M_contig468.11316.1	0.0523031		LG21	10481294	10486587	mRNA_F-serratus_M_contig436.13348.1	mRNA_F-distichus_contig27806.9291.1	0.0261272
chr_05	4828915	4837103	Ec-05_004340.1	prot_E-siliculosus-1a_M_contig15.3695.1	0.0771884		chr_06	5119698	5127741	mRNA_S-promiscuus_M_contig3.9342.1	mRNA_C-linearis_contig37.9386.1	2.03711		HiC_scaffold_16	18165500	18173766	Upin_00007235	SJ04591	0.807488		chr_06	16206325	16211520	mRNA_D-herbacea_M_contig247.6615.1	mRNA_D-dudresnayi_contig994.28753.1	0.100155		chr_10	10313333	10338228	mRNA_D-dichotoma_M_contig872.19490.1	mRNA_H-paniculata_contig8861.16753.1	3.59199		chr_06	5761798	5779895	Ddudresnayi_g28122.t1	prot_D-herbacea_M_contig468.11315.1	0.0611837		LG21	10498019	10503474	mRNA_F-serratus_M_contig436.13350.1	mRNA_F-distichus_contig17090.4945.1	0.0223205
chr_05	4838202	4861528	Ec-05_004360.1	prot_E-siliculosus-1a_M_contig15.3694.1	0.0722959		chr_06	5156859	5168719	mRNA_S-promiscuus_M_contig3.9345.1	mRNA_C-linearis_contig37.9384.1	1.79578		HiC_scaffold_16	18190705	18199819	Upin_00007236	SJ04589	0.712206		chr_06	16213656	16222863	mRNA_D-herbacea_M_contig247.6616.1	mRNA_D-dudresnayi_contig994.28754.1	0.0317557		chr_10	10338426	10349302	mRNA_D-dichotoma_M_contig872.19491.1	mRNA_H-paniculata_contig143.2599.1	2.38742		chr_06	5786642	5793272	Ddudresnayi_g28123.t1	prot_D-herbacea_M_contig468.11314.1	0.0433121		LG21	10504446	10521026	mRNA_F-serratus_M_contig436.13351.1	mRNA_F-distichus_contig31660.10199.1	0.0463133
chr_05	4868183	4871377	Ec-05_004380.1	prot_E-siliculosus-1a_M_contig15.3692.1	0.0469345		chr_06	5174210	5183133	mRNA_S-promiscuus_M_contig3.9347.1	mRNA_C-linearis_contig37.9298.1	2.88246		HiC_scaffold_16	18229736	18243381	Upin_00007662	SJ04610	1.48254		chr_06	16232730	16239450	mRNA_D-herbacea_M_contig247.6619.1	mRNA_D-dudresnayi_contig3457.15562.1	0.283996		chr_10	10473946	10478802	mRNA_D-dichotoma_M_contig872.19494.1	mRNA_H-paniculata_contig10874.562.1	2.47249		chr_06	5800819	5807908	Ddudresnayi_g28124.t1	prot_D-herbacea_M_contig468.11311.1	0.0270289		LG21	10521211	10527382	mRNA_F-serratus_M_contig436.13352.1	mRNA_F-distichus_contig26135.8907.1	0.0302182
chr_05	4871644	4883560	Ec-05_004390.1	prot_E-siliculosus-1a_M_contig15.3691.1	0.153006		chr_06	5183091	5192804	mRNA_S-promiscuus_M_contig3.9348.1	mRNA_C-linearis_contig37.9299.1	2.09219		HiC_scaffold_16	18243668	18251142	Upin_00008128	SJ04609	0.502076		chr_06	16242303	16254164	mRNA_D-herbacea_M_contig247.6620.1	mRNA_D-dudresnayi_contig4464.18859.1	0.0535098		chr_10	12090199	12110185	mRNA_D-dichotoma_M_contig1207.1674.1	mRNA_H-paniculata_contig728.15252.1	2.52567		chr_06	5808557	5816211	Ddudresnayi_g28125.t1	prot_D-herbacea_M_contig468.11310.1	0.0258953		LG21	10557579	10569889	mRNA_F-serratus_M_contig436.13353.1	mRNA_F-distichus_contig4233.12182.1	0.112301
chr_05	4886301	4887072	Ec-05_004400.1	prot_E-siliculosus-1a_M_contig15.3689.1	0.0507263		chr_06	5192799	5198491	mRNA_S-promiscuus_M_contig3.9349.1	mRNA_C-linearis_contig37.9300.1	3.9277		HiC_scaffold_16	18275401	18288766	Upin_00007664	SJ04607	0.572265		chr_06	16255449	16276811	mRNA_D-herbacea_M_contig247.6622.1	mRNA_D-dudresnayi_contig19321.7714.1	0.040945		chr_10	12117308	12144096	mRNA_D-dichotoma_M_contig1207.1675.1	mRNA_H-paniculata_contig583.13433.1	4.05603		chr_06	5864382	5890086	Ddudresnayi_g28128.t1	prot_D-herbacea_M_contig309.8337.1	0.0762899		LG21	10868952	10874426	mRNA_F-serratus_M_contig162.4094.1	mRNA_F-distichus_contig1034.300.1	0.0201758
chr_05	4896944	4902868	Ec-05_004420.1	prot_E-siliculosus-1a_M_contig15.3687.1	0.138847		chr_06	5198626	5200970	mRNA_S-promiscuus_M_contig3.9350.1	mRNA_C-linearis_contig37.9301.1	1.68599		HiC_scaffold_16	18294219	18300466	Upin_00007239	SJ04606	0.926708		chr_07	85180	105434	mRNA_D-herbacea_M_contig145.2685.1	mRNA_D-dudresnayi_contig1296.2839.1	0.0445895		chr_10	12764721	12787417	mRNA_D-dichotoma_M_contig3527.11940.1	mRNA_H-paniculata_contig261.7127.1	3.55261		chr_06	5953872	5974684	Ddudresnayi_g28131.t1	prot_D-herbacea_M_contig309.8335.1	0.0541082		LG21	10881491	10887239	mRNA_F-serratus_M_contig162.4096.1	mRNA_F-distichus_contig1034.302.1	0.0513805
chr_05	4919492	4926761	Ec-05_004440.1	prot_E-siliculosus-1a_M_contig15.3685.1	0.13297		chr_06	5201206	5205557	mRNA_S-promiscuus_M_contig3.9351.1	mRNA_C-linearis_contig37.9302.1	1.50846		HiC_scaffold_16	18554510	18557414	Upin_00008561	SJ13911	0.452232		chr_07	132178	153396	mRNA_D-herbacea_M_contig145.2682.1	mRNA_D-dudresnayi_contig3087.14103.1	0.024946		chr_10	12918675	12954904	mRNA_D-dichotoma_M_contig2318.7853.1	mRNA_H-paniculata_contig538.12809.1	4.15829		chr_06	5983233	5986114	Ddudresnayi_g28132.t1	prot_D-herbacea_M_contig309.8334.1	0.0979056		LG21	10902449	10947268	mRNA_F-serratus_M_contig162.4098.1	mRNA_F-distichus_contig6488.15597.1	0.0872659
chr_05	4928317	4928848	Ec-05_004450.1	prot_E-siliculosus-1a_M_contig15.3684.1	0.0325813		chr_06	5205669	5212861	mRNA_S-promiscuus_M_contig3.9352.1	mRNA_C-linearis_contig37.9303.1	2.42805		HiC_scaffold_16	18561889	18580842	Upin_00008135	SJ13910	0.545696		chr_07	159270	162986	mRNA_D-herbacea_M_contig145.2680.1	mRNA_D-dudresnayi_contig6776.24099.1	0.040214		chr_10	12955054	12963414	mRNA_D-dichotoma_M_contig2318.7855.1	mRNA_H-paniculata_contig538.12808.1	1.31027		chr_06	5990339	6001550	Ddudresnayi_g28135.t1	prot_D-herbacea_M_contig309.8333.1	0.0346601		LG21	10996696	11010988	mRNA_F-serratus_M_contig162.4104.1	mRNA_F-distichus_contig15036.3726.1	0.1421
chr_05	4934892	4941552	Ec-05_004460.1	prot_E-siliculosus-1a_M_contig15.3683.1	0.0935593		chr_06	5218113	5223199	mRNA_S-promiscuus_M_contig3.9353.1	mRNA_C-linearis_contig37.9304.1	1.98628		HiC_scaffold_16	18711210	18712306	Upin_00007247	SJ13907	3.08327		chr_07	164986	173897	mRNA_D-herbacea_M_contig145.2679.1	mRNA_D-dudresnayi_contig3363.15234.1	0.0718643		chr_10	12997487	13003234	mRNA_D-dichotoma_M_contig2097.6817.1	mRNA_H-paniculata_contig1886.4706.1	4.29458		chr_06	6004963	6034047	Ddudresnayi_g28136.t1	prot_D-herbacea_M_contig309.8332.1	0.101864		LG21	11020814	11032008	mRNA_F-serratus_M_contig162.4106.1	mRNA_F-distichus_contig20562.6946.1	0.00971116
chr_05	4989930	4997832	Ec-05_004520.1	prot_E-siliculosus-1a_M_contig15.3679.1	0.062788		chr_06	5238272	5242486	mRNA_S-promiscuus_M_contig3.9357.1	mRNA_C-linearis_contig37.9297.1	1.50241		HiC_scaffold_16	18734246	18738957	Upin_00007669	SJ13906	0.795096		chr_07	205480	209421	mRNA_D-herbacea_M_contig145.2677.1	mRNA_D-dudresnayi_contig12539.2503.1	0.055894		chr_10	13008843	13057461	mRNA_D-dichotoma_M_contig2097.6816.1	mRNA_H-paniculata_contig8214.16238.1	4.34588		chr_06	6057206	6069906	Ddudresnayi_g28137.t1	prot_D-herbacea_M_contig309.8331.1	0.0307913		LG21	11042053	11056503	mRNA_F-serratus_M_contig162.4107.1	mRNA_F-distichus_contig4365.12385.1	0.0154468
chr_05	4998053	5003712	Ec-05_004540.1	prot_E-siliculosus-1a_M_contig15.3678.1	0.078036		chr_06	5242660	5247888	mRNA_S-promiscuus_M_contig3.9358.1	mRNA_C-linearis_contig37.9369.1	1.86616		HiC_scaffold_16	18748250	18765773	Upin_00007248	SJ13917	0.930385		chr_07	210776	221040	mRNA_D-herbacea_M_contig145.2676.1	mRNA_D-dudresnayi_contig15762.5180.1	0.0669702		chr_10	13059052	13099597	mRNA_D-dichotoma_M_contig2097.6815.1	mRNA_H-paniculata_contig585.13452.1	2.86181		chr_06	6074260	6080739	Ddudresnayi_g28138.t1	prot_D-herbacea_M_contig309.8330.1	0.0507945		LG21	11080137	11084347	mRNA_F-serratus_M_contig162.4108.1	mRNA_F-distichus_contig21167.7236.1	0.00684383
chr_05	5018550	5022548	Ec-05_004550.1	prot_E-siliculosus-1a_M_contig15.3677.1	0.0322037		chr_06	5268471	5272920	mRNA_S-promiscuus_M_contig3.9363.1	mRNA_C-linearis_contig37.9371.1	2.52073		HiC_scaffold_16	18854290	18869028	Upin_00008140	SJ13916	3.4322		chr_07	227577	235609	mRNA_D-herbacea_M_contig145.2675.1	mRNA_D-dudresnayi_contig3245.14809.1	0.0432364		chr_10	13223348	13239839	mRNA_D-dichotoma_M_contig1601.4207.1	mRNA_H-paniculata_contig756.15545.1	1.93774		chr_06	6086822	6109451	Ddudresnayi_g28140.t1	prot_D-herbacea_M_contig309.8329.1	0.125635		LG21	11125825	11154702	mRNA_F-serratus_M_contig162.4109.1	mRNA_F-distichus_contig12862.2318.1	0.0157782
chr_05	5031983	5035620	Ec-05_004570.1	prot_E-siliculosus-1a_M_contig15.3675.1	0.0590532		chr_06	5277091	5289400	mRNA_S-promiscuus_M_contig3.9364.1	mRNA_C-linearis_contig37.9373.1	2.36557		HiC_scaffold_16	18885748	18900946	Upin_00007670	SJ13913	0.862942		chr_07	286315	290572	mRNA_D-herbacea_M_contig145.2672.1	mRNA_D-dudresnayi_contig3494.15712.1	0.0338877		chr_10	13296103	13313669	mRNA_D-dichotoma_M_contig691.17795.1	mRNA_H-paniculata_contig1502.2988.1	3.49402		chr_06	6109470	6113704	Ddudresnayi_g28141.t1	prot_D-herbacea_M_contig309.8328.1	0.408035		LG21	11386476	11398252	mRNA_F-serratus_M_contig162.4112.1	mRNA_F-distichus_contig68187.16029.1	0.00787045
chr_05	5070566	5071130	Ec-05_004580.1	prot_E-siliculosus-1a_M_contig15.3672.1	0.0679207		chr_06	5290233	5297008	mRNA_S-promiscuus_M_contig3.9365.1	mRNA_C-linearis_contig37.9374.1	2.13688		HiC_scaffold_16	18902842	18919513	Upin_00007249	SJ13912	1.09609		chr_07	292804	300343	mRNA_D-herbacea_M_contig145.2671.1	mRNA_D-dudresnayi_contig10438.474.1	0.0797749		chr_10	13330875	13332262	mRNA_D-dichotoma_M_contig691.17794.1	mRNA_H-paniculata_contig1502.2990.1	3.14609		chr_06	6190330	6212927	Ddudresnayi_g28145.t1	prot_D-herbacea_M_contig309.8326.1	0.0302828		LG21	11408747	11410882	mRNA_F-serratus_M_contig162.4113.1	mRNA_F-distichus_contig27069.9128.1	0.228237
chr_05	5074103	5075072	Ec-05_004590.1	prot_E-siliculosus-1a_M_contig15.3667.1	0.0330304		chr_06	5297068	5310311	mRNA_S-promiscuus_M_contig3.9366.1	mRNA_C-linearis_contig37.9375.1	1.09282		HiC_scaffold_16	18929975	18946758	Upin_00007250	SJ13905	0.52164		chr_07	301198	334756	mRNA_D-herbacea_M_contig145.2670.1	mRNA_D-dudresnayi_contig1070.774.1	0.0531566		chr_10	13344704	13351919	mRNA_D-dichotoma_M_contig691.17793.1	mRNA_H-paniculata_contig1502.2991.1	4.32207		chr_06	6242232	6261927	Ddudresnayi_g28147.t1	prot_D-herbacea_M_contig309.8323.1	0.0434621		LG21	11496226	11513467	mRNA_F-serratus_M_contig162.4115.1	mRNA_F-distichus_contig19275.6217.1	0.0149684
chr_05	5083035	5087458	Ec-05_004600.1	prot_E-siliculosus-1a_M_contig15.3666.1	0.039722		chr_06	5320798	5328709	mRNA_S-promiscuus_M_contig3.9369.1	mRNA_C-linearis_contig37.9378.1	1.06377		HiC_scaffold_16	18965427	18982260	Upin_00008567	SJ10934	0.668815		chr_07	355532	363897	mRNA_D-herbacea_M_contig145.2668.1	mRNA_D-dudresnayi_contig14422.4096.1	0.0758538		chr_10	13351945	13379439	mRNA_D-dichotoma_M_contig691.17792.1	mRNA_H-paniculata_contig5711.13263.1	3.10268		chr_06	6282081	6290964	Ddudresnayi_g28148.t1	prot_D-herbacea_M_contig309.8322.1	0.0914777		LG21	11513560	11520276	mRNA_F-serratus_M_contig162.4116.1	mRNA_F-distichus_contig1974.6488.1	0.00657476
chr_05	5088601	5095223	Ec-05_004610.1	prot_E-siliculosus-1a_M_contig15.3665.1	0.0341696		chr_06	5328394	5336813	mRNA_S-promiscuus_M_contig3.9370.1	mRNA_C-linearis_contig37.9365.1	0.874112		HiC_scaffold_16	19063192	19072537	Upin_00007251	SJ21676	1.16402		chr_07	366836	374543	mRNA_D-herbacea_M_contig145.2667.1	mRNA_D-dudresnayi_contig26657.12125.1	2.60735		chr_10	13413870	13415696	mRNA_D-dichotoma_M_contig691.17789.1	mRNA_H-paniculata_contig1284.1782.1	3.09249		chr_06	6295240	6334824	Ddudresnayi_g28150.t1	prot_D-herbacea_M_contig309.8321.1	0.0244907		LG21	11691182	11707369	mRNA_F-serratus_M_contig1639.4224.1	mRNA_F-distichus_contig8741.18186.1	3.04492
chr_05	5091875	5102556	Ec-05_004620.1	prot_E-siliculosus-1a_M_contig15.3664.1	0.0445461		chr_06	5336996	5349769	mRNA_S-promiscuus_M_contig3.9371.1	mRNA_C-linearis_contig37.9366.1	1.52085		HiC_scaffold_16	19075876	19081501	Upin_00007674	SJ21684	0.702903		chr_07	374671	394263	mRNA_D-herbacea_M_contig145.2666.1	mRNA_D-dudresnayi_contig6702.23948.1	3.09306		chr_10	13416174	13498493	mRNA_D-dichotoma_M_contig691.17788.1	mRNA_H-paniculata_contig1284.1783.1	2.7035		chr_06	6382960	6409438	Ddudresnayi_g28153.t1	prot_D-herbacea_M_contig27.7377.1	0.108341		LG21	11786438	11812538	mRNA_F-serratus_M_contig993.21222.1	mRNA_F-distichus_contig45277.12664.1	0.0664775
chr_05	5103487	5109191	Ec-05_004630.1	prot_E-siliculosus-1a_M_contig15.3663.1	0.0402728		chr_06	5349844	5364713	mRNA_S-promiscuus_M_contig3.9372.1	mRNA_C-linearis_contig37.9367.1	1.83793		HiC_scaffold_16	19101011	19101832	Upin_00008144	SJ21692	1.45786		chr_07	399627	402251	mRNA_D-herbacea_M_contig145.2665.1	mRNA_D-dudresnayi_contig7044.24604.1	0.166604		chr_10	13537723	13567136	mRNA_D-dichotoma_M_contig691.17787.1	mRNA_H-paniculata_contig15947.3448.1	2.30081		chr_06	6499281	6520800	Ddudresnayi_g28160.t1	prot_D-herbacea_M_contig27.7375.1	0.0968428		LG21	11821510	11822511	mRNA_F-serratus_M_contig993.21221.1	mRNA_F-distichus_contig131159.2530.1	0.0650808
chr_05	5125466	5130589	Ec-05_004660.1	prot_E-siliculosus-1a_M_contig15.3673.1	0.355831		chr_06	5365334	5371476	mRNA_S-promiscuus_M_contig3.9373.1	mRNA_C-linearis_contig37.9368.1	2.15422		HiC_scaffold_16	19106014	19110011	Upin_00007675	SJ21699	0.471917		chr_07	431773	437989	mRNA_D-herbacea_M_contig145.2662.1	mRNA_D-dudresnayi_contig11697.1690.1	0.0235603		chr_10	13745351	13765444	mRNA_D-dichotoma_M_contig1437.3200.1	mRNA_H-paniculata_contig4857.11981.1	1.90292		chr_06	6541937	6577962	Ddudresnayi_g28163.t1	prot_D-herbacea_M_contig27.7373.1	0.0486415		LG21	12061834	12070159	mRNA_F-serratus_M_contig993.21218.1	mRNA_F-distichus_contig906.18522.1	0.00666136
chr_05	5140215	5151303	Ec-05_004670.1	prot_E-siliculosus-1a_M_contig15.3658.1	0.0798527		chr_06	5371655	5375199	mRNA_S-promiscuus_M_contig3.9374.1	mRNA_C-linearis_contig37.9403.1	2.08015		HiC_scaffold_16	19110607	19116464	Upin_00007252	SJ21703	0.559274		chr_07	435964	444760	mRNA_D-herbacea_M_contig145.2661.1	mRNA_D-dudresnayi_contig11697.1691.1	0.0313762		chr_10	13809580	13830048	mRNA_D-dichotoma_M_contig1437.3197.1	mRNA_H-paniculata_contig7667.15666.1	1.93684		chr_06	6670832	6676125	Ddudresnayi_g28169.t1	prot_D-herbacea_M_contig27.7372.1	0.0533481		LG21	12262868	12274563	mRNA_F-serratus_M_contig1452.3215.1	mRNA_F-distichus_contig21515.7421.1	0.0623076
chr_05	5238638	5245881	Ec-05_004730.1	prot_E-siliculosus-1a_M_contig15.3654.1	0.0679933		chr_06	5385588	5388410	mRNA_S-promiscuus_M_contig3.9377.1	mRNA_C-linearis_contig37.9379.1	2.71138		HiC_scaffold_16	19118235	19121771	Upin_00007253	SJ21661	0.411009		chr_07	444888	450350	mRNA_D-herbacea_M_contig145.2660.1	mRNA_D-dudresnayi_contig10511.561.1	0.0304107		chr_10	13952522	13957612	mRNA_D-dichotoma_M_contig2476.8498.1	mRNA_H-paniculata_contig7994.16011.1	3.50931		chr_06	6676580	6677770	Ddudresnayi_g28171.t1	prot_D-herbacea_M_contig10.280.1	1.8666		LG21	12276295	12304848	mRNA_F-serratus_M_contig1452.3216.1	mRNA_F-distichus_contig32778.10434.1	0.0376899
chr_05	5246849	5254952	Ec-05_004740.1	prot_E-siliculosus-1a_M_contig15.3653.1	0.121793		chr_06	5390281	5390661	mRNA_S-promiscuus_M_contig3.9378.1	mRNA_C-linearis_contig37.9380.1	1.84319		HiC_scaffold_16	19142641	19146118	Upin_00007254	SJ21659	0.574358		chr_07	450130	455230	mRNA_D-herbacea_M_contig145.2659.1	mRNA_D-dudresnayi_contig10511.560.1	0.0806274		chr_10	13958994	13963731	mRNA_D-dichotoma_M_contig2476.8499.1	mRNA_H-paniculata_contig2677.7319.1	2.15237		chr_06	6711228	6725402	Ddudresnayi_g28172.t1	prot_D-herbacea_M_contig27.7371.1	0.0305256		LG21	12334732	12335742	mRNA_F-serratus_M_contig1452.3217.1	mRNA_F-distichus_contig35225.10902.1	0.0216528
chr_05	5266162	5291242	Ec-05_004750.1	prot_E-siliculosus-1a_M_contig15.3651.1	0.314447		chr_06	5404812	5408898	mRNA_S-promiscuus_M_contig3.9380.1	mRNA_C-linearis_contig37.9381.1	3.15434		HiC_scaffold_16	19150443	19159445	Upin_00007255	SJ21658	0.769793		chr_07	455355	460540	mRNA_D-herbacea_M_contig145.2658.1	mRNA_D-dudresnayi_contig5565.21625.1	0.0388558		chr_10	14017118	14027909	mRNA_D-dichotoma_M_contig2476.8503.1	mRNA_H-paniculata_contig6442.14257.1	5.01632		chr_06	6761331	6803131	Ddudresnayi_g28173.t1	prot_D-herbacea_M_contig27.7370.1	0.0801323		LG21	12381660	12394997	mRNA_F-serratus_M_contig1452.3219.1	mRNA_F-distichus_contig4955.13353.1	0.0492286
chr_05	5301274	5318377	Ec-05_004800.1	prot_E-siliculosus-1a_M_contig15.3648.1	0.089802		chr_06	5414546	5425179	mRNA_S-promiscuus_M_contig3.9381.1	mRNA_C-linearis_contig37.9382.1	4.47179		HiC_scaffold_16	19166023	19201807	Upin_00007256	SJ21656	0.998311		chr_07	472394	477695	mRNA_D-herbacea_M_contig145.2656.1	mRNA_D-dudresnayi_contig20668.8663.1	0.0338591		chr_10	14171978	14173161	mRNA_D-dichotoma_M_contig917.19901.1	mRNA_H-paniculata_contig10977.631.1	1.79602		chr_06	6852061	6863528	Ddudresnayi_g28175.t1	prot_D-herbacea_M_contig27.7369.1	0.0529417		LG21	12660408	12669247	mRNA_F-serratus_M_contig1489.3348.1	mRNA_F-distichus_contig86339.18090.1	0.0876234
chr_05	5320326	5376520	Ec-05_004810.1	prot_E-siliculosus-1a_M_contig15.3646.1	0.118032		chr_06	5492328	5493024	mRNA_S-promiscuus_M_contig3.9384.1	mRNA_C-linearis_contig32.8610.1	1.36118		HiC_scaffold_16	19210336	19222671	Upin_00007678	SJ21705	0.547731		chr_07	488575	503846	mRNA_D-herbacea_M_contig145.2652.1	mRNA_D-dudresnayi_contig28078.12878.1	0.0387718		chr_10	14387459	14472827	mRNA_D-dichotoma_M_contig468.14636.1	mRNA_H-paniculata_contig1883.4693.1	4.44671		chr_06	6900908	6920535	Ddudresnayi_g28178.t1	prot_D-herbacea_M_contig27.7367.1	0.0418149		LG21	12672301	12683568	mRNA_F-serratus_M_contig1489.3349.1	mRNA_F-distichus_contig17846.5377.1	0.0157176
chr_05	5380607	5394255	Ec-05_004820.1	prot_E-siliculosus-1a_M_contig15.3644.1	0.101319		chr_06	5511545	5522994	mRNA_S-promiscuus_M_contig3.9386.1	mRNA_C-linearis_contig116.1672.1	1.90813		HiC_scaffold_16	19227476	19269513	Upin_00007679	SJ14846	0.706311		chr_07	519724	520751	mRNA_D-herbacea_M_contig145.2651.1	mRNA_D-dudresnayi_contig877.27411.1	0.036386		chr_10	14518824	14521864	mRNA_D-dichotoma_M_contig468.14634.1	mRNA_H-paniculata_contig336.8993.1	3.42275		chr_06	6922328	6928266	Ddudresnayi_g28179.t1	prot_D-herbacea_M_contig27.7366.1	0.10307		LG21	12763209	12767634	mRNA_F-serratus_M_contig1600.3998.1	mRNA_F-distichus_contig3.9821.1	0.00270776
chr_05	5394651	5398280	Ec-05_004830.1	prot_E-siliculosus-1a_M_contig15.3643.1	0.0713443		chr_06	5523054	5532430	mRNA_S-promiscuus_M_contig3.9387.1	mRNA_C-linearis_contig116.1673.1	1.99029		HiC_scaffold_16	19346552	19354394	Upin_00007258	SJ21672	0.52809		chr_07	521142	531218	mRNA_D-herbacea_M_contig145.2650.1	mRNA_D-dudresnayi_contig877.27412.1	0.0384001		chr_10	14579176	14589265	mRNA_D-dichotoma_M_contig468.14633.1	mRNA_H-paniculata_contig1883.4692.1	2.16328		chr_06	6928679	6938799	Ddudresnayi_g28180.t1	prot_D-herbacea_M_contig27.7365.1	0.0339378		LG21	13078597	13087905	mRNA_F-serratus_M_contig52.15227.1	mRNA_F-distichus_contig914.18601.1	0.00967391
chr_05	5400718	5403539	Ec-05_004840.1	prot_E-siliculosus-1a_M_contig15.3642.1	0.177493		chr_06	5541556	5547193	mRNA_S-promiscuus_M_contig3.9389.1	mRNA_C-linearis_contig116.1675.1	0.909357		HiC_scaffold_16	19357981	19362348	Upin_00008154	SJ21673	0.452573		chr_07	546087	555350	mRNA_D-herbacea_M_contig145.2648.1	mRNA_D-dudresnayi_contig9447.28249.1	0.0731186		chr_10	14591032	14599283	mRNA_D-dichotoma_M_contig468.14632.1	mRNA_H-paniculata_contig336.8994.1	1.54383		chr_06	6974821	6999977	Ddudresnayi_g28182.t1	prot_D-herbacea_M_contig27.7364.1	0.0682981		LG21	13272808	13274494	mRNA_F-serratus_M_contig52.15225.1	mRNA_F-distichus_contig181290.5528.1	0.590667
chr_05	5403920	5426223	Ec-05_004870.1	prot_E-siliculosus-1a_M_contig15.3639.1	0.0708551		chr_06	5547634	5559979	mRNA_S-promiscuus_M_contig3.9390.1	mRNA_C-linearis_contig116.1676.1	2.03845		HiC_scaffold_16	19372044	19382128	Upin_00008582	SJ21674	0.572661		chr_07	559552	562784	mRNA_D-herbacea_M_contig145.2647.1	mRNA_D-dudresnayi_contig4976.20217.1	0.0281235		chr_10	14599531	14626471	mRNA_D-dichotoma_M_contig468.14631.1	mRNA_H-paniculata_contig336.8995.1	2.63105		chr_06	7000878	7017142	Ddudresnayi_g28183.t1	prot_D-herbacea_M_contig27.7363.1	0.0381587		LG21	13644080	13644832	mRNA_F-serratus_M_contig52.15221.1	mRNA_F-distichus_contig24751.8517.1	0.0582653
chr_05	5408762	5408924	Ec-05_004860.1	prot_E-siliculosus-1a_M_contig15.3641.1	0.521084		chr_06	5560805	5565860	mRNA_S-promiscuus_M_contig3.9391.1	mRNA_C-linearis_contig116.1674.1	1.26894		HiC_scaffold_16	19382320	19385785	Upin_00007260	SJ21675	0.421369		chr_07	565201	579566	mRNA_D-herbacea_M_contig145.2646.1	mRNA_D-dudresnayi_contig4976.20218.1	0.0373081		chr_10	14822495	14845395	mRNA_D-dichotoma_M_contig1519.3684.1	mRNA_H-paniculata_contig12799.1755.1	1.87088		chr_06	7069464	7071049	Ddudresnayi_g28185.t1	prot_D-herbacea_M_contig27.7362.1	0.0442818		LG21	14203013	14210013	mRNA_F-serratus_M_contig1775.4829.1	mRNA_F-distichus_contig105822.493.1	0.0287168
chr_05	5437143	5444387	Ec-05_004890.1	prot_E-siliculosus-1a_M_contig15.3635.1	0.305839		chr_06	5579270	5581957	mRNA_S-promiscuus_M_contig3.9393.1	mRNA_C-linearis_contig116.1684.1	1.70175		HiC_scaffold_16	19389426	19410229	Upin_00007261	SJ21677	1.28188		chr_07	579744	596585	mRNA_D-herbacea_M_contig145.2645.1	mRNA_D-dudresnayi_contig9647.28430.1	0.17424		chr_10	15204447	15262653	mRNA_D-dichotoma_M_contig1058.536.1	mRNA_H-paniculata_contig6193.13922.1	3.04025		chr_06	7071154	7085042	Ddudresnayi_g28186.t1	prot_D-herbacea_M_contig27.7361.1	0.385828		LG21	14262219	14290413	mRNA_F-serratus_M_contig1775.4832.1	mRNA_F-distichus_contig112117.1034.1	0.0675522
chr_05	5466098	5470174	Ec-05_004910.1	prot_E-siliculosus-1a_M_contig15.3633.1	0.118997		chr_06	5602915	5610766	mRNA_S-promiscuus_M_contig3.9395.1	mRNA_C-linearis_contig116.1686.1	4.19225		HiC_scaffold_16	19414149	19430145	Upin_00007683	SJ21678	0.749995		chr_07	600505	615159	mRNA_D-herbacea_M_contig145.2644.1	mRNA_D-dudresnayi_contig3391.15337.1	0.0416753		chr_10	15376402	15383212	mRNA_D-dichotoma_M_contig1058.532.1	mRNA_H-paniculata_contig383.10034.1	3.2037		chr_06	7085753	7094559	Ddudresnayi_g28187.t1	prot_D-herbacea_M_contig27.7358.1	0.0621919		LG21	14475070	14492877	mRNA_F-serratus_M_contig614.16895.1	mRNA_F-distichus_contig23950.8309.1	0.0298598
chr_05	5474926	5492766	Ec-05_004940.1	prot_E-siliculosus-1a_M_contig15.3632.1	0.112756		chr_06	5613102	5620107	mRNA_S-promiscuus_M_contig3.9397.1	mRNA_C-linearis_contig116.1689.1	2.17131		HiC_scaffold_16	19787488	19797249	Upin_00007696	SJ18786	0.772186		chr_07	615177	633236	mRNA_D-herbacea_M_contig145.2643.1	mRNA_D-dudresnayi_contig3391.15336.1	0.0774903		chr_10	15456699	15480825	mRNA_D-dichotoma_M_contig1314.2440.1	mRNA_H-paniculata_contig3819.10009.1	4.06895		chr_06	7100374	7117094	Ddudresnayi_g28188.t1	prot_D-herbacea_M_contig27.7357.1	0.113385		LG21	14493128	14498997	mRNA_F-serratus_M_contig614.16896.1	mRNA_F-distichus_contig2717.9151.1	0.0169949
chr_05	5494772	5503786	Ec-05_004950.1	prot_E-siliculosus-1a_M_contig15.3630.1	0.132807		chr_06	5620026	5623666	mRNA_S-promiscuus_M_contig3.9398.1	mRNA_C-linearis_contig116.1690.1	1.60133		HiC_scaffold_16	20203868	20213569	Upin_00007698	SJ08926	1.72732		chr_07	633886	643138	mRNA_D-herbacea_M_contig145.2641.1	mRNA_D-dudresnayi_contig172.6231.1	0.0519632		chr_10	15481050	15523508	mRNA_D-dichotoma_M_contig1314.2439.1	mRNA_H-paniculata_contig5741.13302.1	3.4381		chr_06	7117551	7159658	Ddudresnayi_g28189.t1	prot_D-herbacea_M_contig27.7355.1	0.081621		LG21	14616116	14648653	mRNA_F-serratus_M_contig614.16901.1	mRNA_F-distichus_contig30766.9971.1	0.0260291
chr_05	5505505	5513971	Ec-05_004970.1	prot_E-siliculosus-1a_M_contig15.3629.1	0.479206		chr_06	5627420	5634812	mRNA_S-promiscuus_M_contig3.9400.1	mRNA_C-linearis_contig37.9317.1	1.8419		HiC_scaffold_16	20333832	20390407	Upin_00007702	SJ06593	0.852622		chr_07	642640	656138	mRNA_D-herbacea_M_contig145.2640.1	mRNA_D-dudresnayi_contig172.6232.1	0.0405802		chr_10	15641365	15681284	mRNA_D-dichotoma_M_contig877.19526.1	mRNA_H-paniculata_contig361.9584.1	4.34299		chr_06	7167987	7183045	Ddudresnayi_g28190.t1	prot_D-herbacea_M_contig27.7353.1	0.0697901		LG21	14670378	14672098	mRNA_F-serratus_M_contig614.16902.1	mRNA_F-distichus_contig11646.1402.1	0.0307512
chr_05	5514290	5526172	Ec-05_004990.1	prot_E-siliculosus-1a_M_contig15.3628.1	0.0853367		chr_06	5635670	5644947	mRNA_S-promiscuus_M_contig3.9401.1	mRNA_C-linearis_contig37.9315.1	2.12361		HiC_scaffold_16	20661116	20665012	Upin_00007279	SJ21061	0.701319		chr_07	656274	666082	mRNA_D-herbacea_M_contig145.2638.1	mRNA_D-dudresnayi_contig172.6234.1	0.0453602		chr_10	15738322	15739903	mRNA_D-dichotoma_M_contig877.19527.1	mRNA_H-paniculata_contig3387.9047.1	2.86916		chr_06	7277825	7315795	Ddudresnayi_g28194.t1	prot_D-herbacea_M_contig27.7347.1	0.167754		LG21	14696458	14705835	mRNA_F-serratus_M_contig614.16903.1	mRNA_F-distichus_contig79955.17413.1	0.0776016
chr_05	5525637	5529807	Ec-05_005000.1	prot_E-siliculosus-1a_M_contig15.3626.1	0.215203		chr_06	5652789	5662589	mRNA_S-promiscuus_M_contig3.9403.1	mRNA_C-linearis_contig37.9312.1	2.09964		HiC_scaffold_16	21494107	21507615	Upin_00007716	SJ03489	0.274391		chr_07	656486	657391	mRNA_D-herbacea_M_contig145.2639.1	mRNA_D-dudresnayi_contig172.6233.1	0.0470181		chr_10	16287085	16375026	mRNA_D-dichotoma_M_contig440.14087.1	mRNA_H-paniculata_contig5102.12394.1	4.32749		chr_06	7321983	7346620	Ddudresnayi_g28196.t1	prot_D-herbacea_M_contig27.7345.1	0.0161249		LG21	14711878	14767922	mRNA_F-serratus_M_contig614.16904.1	mRNA_F-distichus_contig15310.3892.1	0.0457703
chr_05	5532016	5534281	Ec-05_000090.1	prot_E-siliculosus-1a_M_contig340.9967.1	0.108971		chr_06	5672083	5677781	mRNA_S-promiscuus_M_contig3.9407.1	mRNA_C-linearis_contig37.9310.1	1.43894		HiC_scaffold_16	21509602	21513007	Upin_00007283	SJ03490	0.449458		chr_07	666480	674521	mRNA_D-herbacea_M_contig145.2637.1	mRNA_D-dudresnayi_contig172.6235.1	0.0296082		chr_10	16827404	16851868	mRNA_D-dichotoma_M_contig779.18630.1	mRNA_H-paniculata_contig2913.7945.1	1.79763		chr_06	7384322	7389636	Ddudresnayi_g28199.t1	prot_D-herbacea_M_contig27.7342.1	0.0327497		LG21	14792169	14797874	mRNA_F-serratus_M_contig614.16907.1	mRNA_F-distichus_contig5576.14232.1	0.0106675
chr_05	5538299	5547375	Ec-05_005050.1	prot_E-siliculosus-1a_M_contig15.3625.1	0.0881198		chr_06	5685131	5689736	mRNA_S-promiscuus_M_contig3.9408.1	mRNA_C-linearis_contig116.1671.1	0.51474		HiC_scaffold_16	21513732	21516123	Upin_00007284	SJ03491	0.607264		chr_07	674657	679089	mRNA_D-herbacea_M_contig145.2636.1	mRNA_D-dudresnayi_contig172.6237.1	0.046351		chr_10	16852397	17008758	mRNA_D-dichotoma_M_contig779.18629.1	mRNA_H-paniculata_contig1127.812.1	4.53516		chr_06	7401816	7410148	Ddudresnayi_g28200.t1	prot_D-herbacea_M_contig27.7340.1	0.0540192		LG21	14884562	14887812	mRNA_F-serratus_M_contig711.18328.1	mRNA_F-distichus_contig14851.3618.1	3.29021
chr_05	5578785	5587674	Ec-05_005090.1	prot_E-siliculosus-1a_M_contig15.3622.1	0.0342566		chr_06	5694046	5700343	mRNA_S-promiscuus_M_contig3.9411.1	mRNA_C-linearis_contig116.1670.1	2.19805		HiC_scaffold_16	22503354	22505477	Upin_00007286	SJ06230	0.537741		chr_07	679335	688654	mRNA_D-herbacea_M_contig145.2635.1	mRNA_D-dudresnayi_contig172.6238.1	0.0576204		chr_10	17171043	17263053	mRNA_D-dichotoma_M_contig918.19916.1	mRNA_H-paniculata_contig531.12716.1	5.05983		chr_06	7410163	7412634	Ddudresnayi_g28201.t1	prot_D-herbacea_M_contig27.7339.1	0.0411224		LG21	14973530	15013603	mRNA_F-serratus_M_contig711.18326.1	mRNA_F-distichus_contig12519.2081.1	0.00747441
chr_05	5589894	5596819	Ec-05_005110.1	prot_E-siliculosus-1a_M_contig15.3621.1	0.00511386		chr_06	5721100	5738392	mRNA_S-promiscuus_M_contig3.9413.1	mRNA_C-linearis_contig116.1667.1	2.42895		HiC_scaffold_16	23331413	23343295	Upin_00007291	SJ13209	1.03273		chr_07	698140	709646	mRNA_D-herbacea_M_contig145.2634.1	mRNA_D-dudresnayi_contig9060.27862.1	0.0292769		chr_10	17375918	17424434	mRNA_D-dichotoma_M_contig2293.7731.1	mRNA_H-paniculata_contig1642.3666.1	4.83643		chr_06	7442394	7446254	Ddudresnayi_g28203.t1	prot_D-herbacea_M_contig27.7334.1	0.100803		LG21	15013753	15022764	mRNA_F-serratus_M_contig711.18325.1	mRNA_F-distichus_contig5906.14784.1	0.0159244
chr_05	5597094	5601518	Ec-05_005120.1	prot_E-siliculosus-1a_M_contig15.3620.1	0.151161		chr_06	5738555	5744198	mRNA_S-promiscuus_M_contig3.9414.1	mRNA_C-linearis_contig116.1666.1	4.07671		HiC_scaffold_16	23350750	23379631	Upin_00007292	SJ13210	0.506497		chr_07	709763	713307	mRNA_D-herbacea_M_contig145.2633.1	mRNA_D-dudresnayi_contig10958.982.1	0.0306368		chr_10	17516624	17536546	mRNA_D-dichotoma_M_contig125.1956.1	mRNA_H-paniculata_contig13680.2266.1	3.57404		chr_06	7451252	7461462	Ddudresnayi_g28204.t1	prot_D-herbacea_M_contig27.7333.1	0.0847849		LG21	15266151	15266522	mRNA_F-serratus_M_contig1472.3283.1	mRNA_F-distichus_contig78942.17302.1	0.022688
chr_05	5601333	5606292	Ec-05_005130.1	prot_E-siliculosus-1a_M_contig15.3619.1	0.0552166		chr_06	5744474	5752284	mRNA_S-promiscuus_M_contig3.9415.1	mRNA_C-linearis_contig116.1665.1	2.40835		HiC_scaffold_16	23761203	23762825	Upin_00007726	SJ16842	3.51243		chr_07	730781	737204	mRNA_D-herbacea_M_contig145.2631.1	mRNA_D-dudresnayi_contig13902.3619.1	0.0548611		chr_10	17541217	17572842	mRNA_D-dichotoma_M_contig125.1955.1	mRNA_H-paniculata_contig417.10714.1	3.16305		chr_06	7479831	7490674	Ddudresnayi_g28206.t1	prot_D-herbacea_M_contig27.7332.1	0.159915		LG21	15440838	15446187	mRNA_F-serratus_M_contig1472.3281.1	mRNA_F-distichus_contig13814.2981.1	0.117685
chr_05	5617084	5622382	Ec-05_005150.1	prot_E-siliculosus-1a_M_contig15.3617.1	0.161424		chr_06	5754259	5755899	mRNA_S-promiscuus_M_contig3.9416.1	mRNA_C-linearis_contig114.1608.1	3.17164		HiC_scaffold_16	23807770	23818655	Upin_00007728	SJ13193	0.631983		chr_07	762944	765296	mRNA_D-herbacea_M_contig145.2628.1	mRNA_D-dudresnayi_contig9873.28691.1	0.0765384		chr_10	17572958	17589557	mRNA_D-dichotoma_M_contig125.1954.1	mRNA_H-paniculata_contig417.10713.1	1.26906		chr_06	7507299	7543536	Ddudresnayi_g28209.t1	prot_D-herbacea_M_contig27.7331.1	0.0543138		LG21	15500509	15505420	mRNA_F-serratus_M_contig3744.11851.1	mRNA_F-distichus_contig3904.11591.1	0.021304
chr_05	5627233	5634831	Ec-05_005170.1	prot_E-siliculosus-1a_M_contig15.3615.1	0.079102		chr_06	5789535	5794336	mRNA_S-promiscuus_M_contig3.9422.1	mRNA_C-linearis_contig35.8944.1	1.99406		HiC_scaffold_16	23818811	23826752	Upin_00007293	SJ13194	0.511808		chr_07	775636	791551	mRNA_D-herbacea_M_contig145.2627.1	mRNA_D-dudresnayi_contig7707.25780.1	0.0467003		chr_10	18583716	18645669	mRNA_D-dichotoma_M_contig856.19334.1	mRNA_H-paniculata_contig981.17446.1	4.46611		chr_06	7546052	7562209	Ddudresnayi_g28210.t1	prot_D-herbacea_M_contig27.7330.1	0.0473379		LG21	15505597	15516373	mRNA_F-serratus_M_contig3744.11850.1	mRNA_F-distichus_contig14027.3119.1	0.022706
chr_05	5639891	5647186	Ec-05_005180.1	prot_E-siliculosus-1a_M_contig15.3614.1	0.0799882		chr_06	5799474	5802184	mRNA_S-promiscuus_M_contig3.9423.1	mRNA_C-linearis_contig114.1615.1	1.94159		HiC_scaffold_16	23858792	23871132	Upin_00007729	SJ13198	0.856303		chr_07	811156	847891	mRNA_D-herbacea_M_contig145.2625.1	mRNA_D-dudresnayi_contig21277.9001.1	0.0489651		chr_10	18645818	18683912	mRNA_D-dichotoma_M_contig856.19335.1	mRNA_H-paniculata_contig981.17447.1	3.885		chr_06	7562975	7576087	Ddudresnayi_g28211.t1	prot_D-herbacea_M_contig27.7329.1	0.0941638		LG21	15518445	15544614	mRNA_F-serratus_M_contig3744.11849.1	mRNA_F-distichus_contig14027.3120.1	0.00362797
chr_05	5647439	5653712	Ec-05_005190.1	prot_E-siliculosus-1a_M_contig15.3613.1	0.113643		chr_06	5802424	5808041	mRNA_S-promiscuus_M_contig3.9424.1	mRNA_C-linearis_contig114.1616.1	1.71023		HiC_scaffold_16	23898167	23905496	Upin_00007296	SJ13202	0.77912		chr_07	887428	917610	mRNA_D-herbacea_M_contig443.10984.1	mRNA_D-dudresnayi_contig1967.7949.1	0.0554171		chr_10	22599572	22603522	mRNA_D-dichotoma_M_contig3546.11980.1	mRNA_H-paniculata_contig13903.2393.1	2.86146		chr_06	7576536	7579405	Ddudresnayi_g28212.t1	prot_D-herbacea_M_contig27.7328.1	0.0251115		LG21	15587715	15617623	mRNA_F-serratus_M_contig66.17564.1	mRNA_F-distichus_contig1552.4030.1	0.0737204
chr_05	5656724	5662277	Ec-05_005200.1	prot_E-siliculosus-1a_M_contig15.3623.1	0.145087		chr_06	5808673	5811591	mRNA_S-promiscuus_M_contig3.9425.1	mRNA_C-linearis_contig114.1617.1	2.94684		HiC_scaffold_16	23939188	23941368	Upin_00007731	SJ01205	0.93949		chr_07	920906	933546	mRNA_D-herbacea_M_contig443.10985.1	mRNA_D-dudresnayi_contig1967.7950.1	0.0399671		chr_10	25184947	25194649	mRNA_D-dichotoma_M_contig513.15548.1	mRNA_H-paniculata_contig192.4832.1	1.9621		chr_06	7579585	7587005	Ddudresnayi_g28213.t1	prot_D-herbacea_M_contig27.7327.1	0.0271536		LG21	15735361	15741840	mRNA_F-serratus_M_contig66.17565.1	mRNA_F-distichus_contig53165.13860.1	0.0503944
chr_05	5664796	5664964	Ec-05_005210.1	prot_E-siliculosus-1a_M_contig15.3611.1	0.173075		chr_06	5816611	5827231	mRNA_S-promiscuus_M_contig3.9426.1	mRNA_C-linearis_contig114.1618.1	2.16581		HiC_scaffold_16	23969910	23989467	Upin_00007732	SJ13204	0.65436		chr_07	945170	972369	mRNA_D-herbacea_M_contig443.10986.1	mRNA_D-dudresnayi_contig16007.5382.1	0.0791044		chr_10	25599686	25642892	mRNA_D-dichotoma_M_contig2236.7472.1	mRNA_H-paniculata_contig2351.6349.1	3.75504		chr_06	7600281	7603184	Ddudresnayi_g28217.t1	prot_D-herbacea_M_contig27.7325.1	0.132719		LG21	15844461	15863925	mRNA_F-serratus_M_contig66.17567.1	mRNA_F-distichus_contig9209.18667.1	0.0312609
chr_05	5667991	5679877	Ec-05_005220.1	prot_E-siliculosus-1a_M_contig15.3608.1	0.0841136		chr_06	5826954	5830715	mRNA_S-promiscuus_M_contig3.9427.1	mRNA_C-linearis_contig114.1619.1	1.49597		HiC_scaffold_16	24003229	24012631	Upin_00007733	SJ13206	0.47125		chr_07	989361	989528	mRNA_D-herbacea_M_contig443.10987.1	mRNA_D-dudresnayi_contig1775.6608.1	0.0652016		chr_10	26199286	26239172	mRNA_D-dichotoma_M_contig469.14650.1	mRNA_H-paniculata_contig21525.5676.1	2.66899		chr_06	7678785	7687922	Ddudresnayi_g28221.t1	prot_D-herbacea_M_contig27.7321.1	0.0663813		LG21	15882581	15907736	mRNA_F-serratus_M_contig66.17568.1	mRNA_F-distichus_contig39005.11588.1	0.00848349
chr_05	5680001	5684918	Ec-05_005230.1	prot_E-siliculosus-1a_M_contig15.3607.1	0.0803587		chr_06	5831124	5837985	mRNA_S-promiscuus_M_contig3.9428.1	mRNA_C-linearis_contig114.1620.1	2.14052		HiC_scaffold_16	24013351	24022198	Upin_00007298	SJ13207	0.602795		chr_07	989939	999817	mRNA_D-herbacea_M_contig443.10988.1	mRNA_D-dudresnayi_contig1775.6607.1	0.0265399		chr_10	26440258	26456369	mRNA_D-dichotoma_M_contig3385.11546.1	mRNA_H-paniculata_contig11871.1200.1	2.82241		chr_06	7723408	7726712	Ddudresnayi_g28222.t1	prot_D-herbacea_M_contig27.7319.1	0.0335911		LG21	16024357	16060131	mRNA_F-serratus_M_contig66.17569.1	mRNA_F-distichus_contig133362.2662.1	0.0345036
chr_05	5695060	5696167	Ec-05_005260.1	prot_E-siliculosus-1a_M_contig15.3606.1	0.147439		chr_06	5838024	5843484	mRNA_S-promiscuus_M_contig3.9429.1	mRNA_C-linearis_contig114.1621.1	1.77371		HiC_scaffold_16	24023380	24032885	Upin_00007299	SJ08750	0.559434		chr_07	1074635	1082876	mRNA_D-herbacea_M_contig443.10993.1	mRNA_D-dudresnayi_contig2814.12907.1	0.0442903		chr_10	26543206	26545299	mRNA_D-dichotoma_M_contig2029.6460.1	mRNA_H-paniculata_contig3344.8957.1	3.77129		chr_06	7762921	7764243	Ddudresnayi_g28223.t1	prot_D-herbacea_M_contig27.7318.1	0.0551282		LG21	16270197	16288336	mRNA_F-serratus_M_contig66.17573.1	mRNA_F-distichus_contig15755.4161.1	0.0141392
chr_05	5698293	5706778	Ec-05_005270.1	prot_E-siliculosus-1a_M_contig15.3605.1	0.077235		chr_06	5856711	5874536	mRNA_S-promiscuus_M_contig3.9432.1	mRNA_C-linearis_contig114.1624.1	2.03481		HiC_scaffold_16	24034873	24055427	Upin_00007300	SJ08749	0.554148		chr_07	1083927	1108740	mRNA_D-herbacea_M_contig443.10994.1	mRNA_D-dudresnayi_contig22502.9766.1	0.100865		chr_10	26560817	26573431	mRNA_D-dichotoma_M_contig2029.6459.1	mRNA_H-paniculata_contig3328.8913.1	3.28026		chr_06	7797802	7809499	Ddudresnayi_g28228.t1	prot_D-herbacea_M_contig27.7314.1	0.0421517		LG21	16531876	16553251	mRNA_F-serratus_M_contig66.17576.1	mRNA_F-distichus_contig1445.3374.1	0.00580847
chr_05	5707167	5710933	Ec-05_005280.1	prot_E-siliculosus-1a_M_contig15.3604.1	0.0807743		chr_06	5874488	5878545	mRNA_S-promiscuus_M_contig3.9433.1	mRNA_C-linearis_contig114.1622.1	3.69496		HiC_scaffold_16	24062407	24071905	Upin_00007734	SJ00836	0.905922		chr_07	1149586	1163659	mRNA_D-herbacea_M_contig412.10521.1	mRNA_D-dudresnayi_contig3079.14067.1	0.042798		chr_10	27505826	27522562	mRNA_D-dichotoma_M_contig1855.5538.1	mRNA_H-paniculata_contig5168.12498.1	3.3434		chr_06	7812002	7820525	Ddudresnayi_g28229.t1	prot_D-herbacea_M_contig27.7313.1	0.212282		LG21	16735846	16771893	mRNA_F-serratus_M_contig1177.1429.1	mRNA_F-distichus_contig109645.820.1	0.104399
chr_05	5721018	5725045	Ec-05_005300.1	prot_E-siliculosus-1a_M_contig15.3602.1	0.144859		chr_06	5879196	5887075	mRNA_S-promiscuus_M_contig3.9434.1	mRNA_C-linearis_contig116.1664.1	1.98723		HiC_scaffold_16	24074072	24075064	Upin_00007301	SJ00835	0.514671		chr_07	1176678	1191558	mRNA_D-herbacea_M_contig412.10518.1	mRNA_D-dudresnayi_contig2154.9181.1	0.0677342		chr_11	114409	131234	mRNA_D-dichotoma_M_contig1536.3789.1	mRNA_H-paniculata_contig2397.6486.1	4.21081		chr_06	7839661	7857441	Ddudresnayi_g28230.t1	prot_D-herbacea_M_contig27.7312.1	0.0361248		LG21	16798148	16819962	mRNA_F-serratus_M_contig1177.1426.1	mRNA_F-distichus_contig590.14775.1	0.0453177
chr_05	5740775	5744936	Ec-05_005330.1	prot_E-siliculosus-1a_M_contig15.3601.1	0.0528924		chr_06	5887243	5890202	mRNA_S-promiscuus_M_contig3.9435.1	mRNA_C-linearis_contig114.1607.1	1.60188		HiC_scaffold_16	24076275	24078862	Upin_00007735	SJ00834	0.595692		chr_07	1191375	1199986	mRNA_D-herbacea_M_contig412.10517.1	mRNA_D-dudresnayi_contig2154.9180.1	0.0327075		chr_11	192066	242566	mRNA_D-dichotoma_M_contig1939.5969.1	mRNA_H-paniculata_contig92.17003.1	4.71282		chr_06	7900366	7912306	Ddudresnayi_g28231.t1	prot_D-herbacea_M_contig27.7311.1	0.0365876		LG21	17047427	17054524	mRNA_F-serratus_M_contig812.19524.1	mRNA_F-distichus_contig14171.3200.1	0.0195223
chr_05	5751455	5761151	Ec-05_005340.1	prot_E-siliculosus-1a_M_contig15.3600.1	0.14797		chr_06	5890144	5894268	mRNA_S-promiscuus_M_contig3.9436.1	mRNA_C-linearis_contig114.1606.1	4.91415		HiC_scaffold_16	24081240	24092366	Upin_00007302	SJ00833	0.735471		chr_07	1200706	1205802	mRNA_D-herbacea_M_contig412.10516.1	mRNA_D-dudresnayi_contig2154.9179.1	0.055216		chr_11	476409	481394	mRNA_D-dichotoma_M_contig1466.3382.1	mRNA_H-paniculata_contig6635.14510.1	4.77343		chr_06	7919697	7920393	Ddudresnayi_g28232.t1	prot_D-herbacea_M_contig27.7309.1	2.90447		LG21	17055166	17066717	mRNA_F-serratus_M_contig812.19523.1	mRNA_F-distichus_contig48663.13217.1	0.0965319
chr_05	5761677	5771721	Ec-05_005350.1	prot_E-siliculosus-1a_M_contig15.3599.1	0.0935908		chr_06	5894404	5898343	mRNA_S-promiscuus_M_contig3.9437.1	mRNA_C-linearis_contig114.1604.1	1.65881		HiC_scaffold_16	24093965	24103426	Upin_00007303	SJ00832	0.722599		chr_07	1430830	1451368	mRNA_D-herbacea_M_contig775.14762.1	mRNA_D-dudresnayi_contig31939.14593.1	0.0485262		chr_11	481863	488415	mRNA_D-dichotoma_M_contig1466.3381.1	mRNA_H-paniculata_contig6635.14511.1	2.39703		chr_06	7923514	7926881	Ddudresnayi_g28235.t1	prot_D-herbacea_M_contig27.7307.1	0.0513267		LG21	17301606	17347500	mRNA_F-serratus_M_contig1324.2416.1	mRNA_F-distichus_contig19174.6156.1	0.0453776
chr_05	5798962	5799977	Ec-05_005380.1	prot_E-siliculosus-1a_M_contig15.3597.1	0.0664809		chr_06	5899347	5905662	mRNA_S-promiscuus_M_contig3.9439.1	mRNA_C-linearis_contig114.1603.1	2.01297		HiC_scaffold_16	24150707	24155511	Upin_00008187	SJ00829	0.633621		chr_07	1480660	1482288	mRNA_D-herbacea_M_contig46.11170.1	mRNA_D-dudresnayi_contig73568.25185.1	0.0918247		chr_11	493555	535426	mRNA_D-dichotoma_M_contig1466.3379.1	mRNA_H-paniculata_contig6908.14836.1	3.36306		chr_06	7930524	7935177	Ddudresnayi_g28238.t1	prot_D-herbacea_M_contig27.7306.1	0.0433403		LG21	18469502	18473324	mRNA_F-serratus_M_contig5008.14848.1	mRNA_F-distichus_contig191.6106.1	0.0622855
chr_05	5810556	5812287	Ec-05_005390.1	prot_E-siliculosus-1a_M_contig15.3595.1	0.10216		chr_06	5905713	5907799	mRNA_S-promiscuus_M_contig3.9440.1	mRNA_C-linearis_contig114.1602.1	1.17205		HiC_scaffold_16	24156361	24161569	Upin_00008610	SJ00828	0.409536		chr_07	1486641	1512277	mRNA_D-herbacea_M_contig46.11171.1	mRNA_D-dudresnayi_contig14578.4221.1	0.0233847		chr_11	535708	539013	mRNA_D-dichotoma_M_contig1466.3378.1	mRNA_H-paniculata_contig5583.13095.1	3.95564		chr_06	7941212	7966395	Ddudresnayi_g28240.t1	prot_D-herbacea_M_contig27.7305.1	0.122762		LG21	18868136	18881156	mRNA_F-serratus_M_contig717.18375.1	mRNA_F-distichus_contig18119.5525.1	0.0182183
chr_05	5817254	5822516	Ec-05_005400.1	prot_E-siliculosus-1a_M_contig15.3594.1	0.0997313		chr_06	5908009	5912741	mRNA_S-promiscuus_M_contig3.9441.1	mRNA_C-linearis_contig114.1601.1	2.1352		HiC_scaffold_16	24161837	24167663	Upin_00007305	SJ00827	0.463077		chr_07	1521477	1545985	mRNA_D-herbacea_M_contig46.11172.1	mRNA_D-dudresnayi_contig5888.22324.1	0.0668648		chr_11	726497	734585	mRNA_D-dichotoma_M_contig892.19683.1	mRNA_H-paniculata_contig1645.3680.1	3.35249		chr_06	8012856	8025793	Ddudresnayi_g28243.t1	prot_D-herbacea_M_contig27.7301.1	0.0383857		LG22	64225	73684	mRNA_F-serratus_M_contig895.20316.1	mRNA_F-distichus_contig68603.16080.1	0.0182756
chr_05	5822775	5837879	Ec-05_005410.1	prot_E-siliculosus-1a_M_contig15.3593.1	0.141915		chr_06	5960718	5966769	mRNA_S-promiscuus_M_contig3.9445.1	mRNA_C-linearis_contig114.1600.1	2.16118		HiC_scaffold_16	24168877	24178512	Upin_00007738	SJ00826	0.553046		chr_07	1532409	1532882	mRNA_D-herbacea_M_contig46.11173.1	mRNA_D-dudresnayi_contig2858.13104.1	0.0464822		chr_11	844677	852439	mRNA_D-dichotoma_M_contig892.19686.1	mRNA_H-paniculata_contig7584.15571.1	3.21367		chr_06	8026516	8028396	Ddudresnayi_g28244.t1	prot_D-herbacea_M_contig27.7300.1	0.0751211		LG22	76285	96308	mRNA_F-serratus_M_contig895.20315.1	mRNA_F-distichus_contig10426.380.1	0.0268167
chr_05	5841620	5842109	Ec-05_005425.1	prot_E-siliculosus-1a_M_contig15.3592.1	0.543216		chr_06	5970238	5975980	mRNA_S-promiscuus_M_contig3.9446.1	mRNA_C-linearis_contig114.1598.1	2.17718		HiC_scaffold_16	24188342	24232766	Upin_00007306	SJ00824	0.467406		chr_07	1547402	1555265	mRNA_D-herbacea_M_contig46.11175.1	mRNA_D-dudresnayi_contig5888.22325.1	0.0722629		chr_11	921627	951574	mRNA_D-dichotoma_M_contig892.19688.1	mRNA_H-paniculata_contig10863.552.1	3.92031		chr_06	8101285	8130888	Ddudresnayi_g28247.t1	prot_D-herbacea_M_contig27.7293.1	0.0718689		LG22	148013	156452	mRNA_F-serratus_M_contig895.20313.1	mRNA_F-distichus_contig59175.14794.1	0.0288047
chr_05	5846686	5853412	Ec-05_005440.1	prot_E-siliculosus-1a_M_contig15.3591.1	0.100673		chr_06	5976644	5980325	mRNA_S-promiscuus_M_contig3.9448.1	mRNA_C-linearis_contig114.1596.1	0.607948		HiC_scaffold_16	24236596	24256760	Upin_00007739	SJ00823	0.746325		chr_07	1589715	1592586	mRNA_D-herbacea_M_contig46.11182.1	mRNA_D-dudresnayi_contig13018.2900.1	0.127445		chr_11	1000110	1003906	mRNA_D-dichotoma_M_contig2603.8989.1	mRNA_H-paniculata_contig14939.2940.1	4.36535		chr_06	8131366	8136967	Ddudresnayi_g28248.t1	prot_D-herbacea_M_contig27.7292.1	0.0555129		LG22	156910	171069	mRNA_F-serratus_M_contig895.20312.1	mRNA_F-distichus_contig3477.10814.1	0.0407819
chr_05	5872570	5876178	Ec-05_005470.1	prot_E-siliculosus-1a_M_contig15.3588.1	0.103201		chr_06	5996253	6000158	mRNA_S-promiscuus_M_contig3.9450.1	mRNA_C-linearis_contig114.1594.1	1.31788		HiC_scaffold_16	24258014	24265695	Upin_00007740	SJ00822	0.588956		chr_07	1615968	1636334	mRNA_D-herbacea_M_contig46.11184.1	mRNA_D-dudresnayi_contig5339.21077.1	0.0758199		chr_11	1014294	1037598	mRNA_D-dichotoma_M_contig2603.8990.1	mRNA_H-paniculata_contig4161.10689.1	3.85761		chr_06	8140348	8152866	Ddudresnayi_g28249.t1	prot_D-herbacea_M_contig27.7290.1	0.0596343		LG22	241132	280675	mRNA_F-serratus_M_contig895.20307.1	mRNA_F-distichus_contig17203.5022.1	2.40851
chr_05	5877791	5882901	Ec-05_005480.1	prot_E-siliculosus-1a_M_contig15.3587.1	0.242712		chr_06	6000253	6005157	mRNA_S-promiscuus_M_contig3.9451.1	mRNA_C-linearis_contig114.1593.1	3.17599		HiC_scaffold_16	24265953	24291809	Upin_00007307	SJ00821	0.657087		chr_07	1636453	1647969	mRNA_D-herbacea_M_contig46.11185.1	mRNA_D-dudresnayi_contig5339.21078.1	0.0634015		chr_11	1040763	1081691	mRNA_D-dichotoma_M_contig2603.8992.1	mRNA_H-paniculata_contig2643.7215.1	4.42734		chr_06	8153261	8156642	Ddudresnayi_g28250.t1	prot_D-herbacea_M_contig27.7289.1	0.0534228		LG22	315572	323299	mRNA_F-serratus_M_contig895.20306.1	mRNA_F-distichus_contig62543.15285.1	0.0180636
chr_05	5903807	5906613	Ec-05_005520.1	prot_E-siliculosus-1a_M_contig15.3584.1	0.13456		chr_06	6007470	6008273	mRNA_S-promiscuus_M_contig3.9452.1	mRNA_C-linearis_contig114.1592.1	1.77919		HiC_scaffold_16	24321446	24338058	Upin_00008616	SJ00819	0.691134		chr_07	1647982	1652221	mRNA_D-herbacea_M_contig46.11186.1	mRNA_D-dudresnayi_contig7246.24978.1	0.0557945		chr_11	1117438	1169486	mRNA_D-dichotoma_M_contig2562.8813.1	mRNA_H-paniculata_contig6537.14390.1	3.23248		chr_06	8166757	8168997	Ddudresnayi_g28253.t1	prot_D-herbacea_M_contig27.7287.1	0.0530761		LG22	1096408	1100473	mRNA_F-serratus_M_contig166.4324.1	mRNA_F-distichus_contig12194.1844.1	0.0835742
chr_05	5906574	5917110	Ec-05_005530.1	prot_E-siliculosus-1a_M_contig15.3582.1	0.0683928		chr_06	6008592	6017639	mRNA_S-promiscuus_M_contig3.9453.1	mRNA_C-linearis_contig114.1590.1	3.30956		HiC_scaffold_16	24348574	24368274	Upin_00007743	SJ00818	0.415575		chr_07	1672323	1678371	mRNA_D-herbacea_M_contig1070.754.1	mRNA_D-dudresnayi_contig2016.8351.1	0.0585968		chr_11	1202020	1221804	mRNA_D-dichotoma_M_contig1960.6065.1	mRNA_H-paniculata_contig1004.42.1	2.92261		chr_06	8174371	8175342	Ddudresnayi_g28254.t1	prot_D-herbacea_M_contig27.7286.1	0.0287673		LG22	1129704	1146704	mRNA_F-serratus_M_contig166.4322.1	mRNA_F-distichus_contig2803.9345.1	0.0115572
chr_05	5917373	5920346	Ec-05_005540.1	prot_E-siliculosus-1a_M_contig15.3581.1	0.061096		chr_06	6017662	6023267	mRNA_S-promiscuus_M_contig3.9454.1	mRNA_C-linearis_contig114.1589.1	1.49172		HiC_scaffold_16	24389853	24401726	Upin_00007744	SJ00817	0.438206		chr_07	1691874	1699693	mRNA_D-herbacea_M_contig423.10663.1	mRNA_D-dudresnayi_contig2016.8352.1	0.0419467		chr_11	1229154	1251776	mRNA_D-dichotoma_M_contig1960.6064.1	mRNA_H-paniculata_contig3635.9630.1	3.95437		chr_06	8176080	8186286	Ddudresnayi_g28255.t1	prot_D-herbacea_M_contig27.7285.1	0.0467371		LG22	1152604	1160702	mRNA_F-serratus_M_contig166.4321.1	mRNA_F-distichus_contig17979.5450.1	0.0290398
chr_05	5919586	5922504	Ec-05_005550.1	prot_E-siliculosus-1a_M_contig15.3580.1	0.0490912		chr_06	6023834	6028961	mRNA_S-promiscuus_M_contig3.9455.1	mRNA_C-linearis_contig114.1580.1	0.89332		HiC_scaffold_16	24409241	24419345	Upin_00007308	SJ00816	0.698595		chr_07	1699761	1705740	mRNA_D-herbacea_M_contig423.10664.1	mRNA_D-dudresnayi_contig2016.8353.1	0.0470753		chr_11	1251945	1256323	mRNA_D-dichotoma_M_contig1960.6063.1	mRNA_H-paniculata_contig3635.9629.1	1.32469		chr_06	8191193	8200977	Ddudresnayi_g28256.t1	prot_D-herbacea_M_contig27.7284.1	0.0579027		LG22	1208618	1215970	mRNA_F-serratus_M_contig166.4318.1	mRNA_F-distichus_contig580.14613.1	0.0675253
chr_05	5922540	5930540	Ec-05_005560.1	prot_E-siliculosus-1a_M_contig15.3579.1	0.0861353		chr_06	6029029	6033912	mRNA_S-promiscuus_M_contig3.9456.1	mRNA_C-linearis_contig114.1581.1	2.59308		HiC_scaffold_16	24426008	24430302	Upin_00008620	SJ17734	1.55436		chr_07	1716778	1723658	mRNA_D-herbacea_M_contig423.10665.1	mRNA_D-dudresnayi_contig672.23978.1	4.24455		chr_11	1901895	1910352	mRNA_D-dichotoma_M_contig633.17271.1	mRNA_H-paniculata_contig10486.316.1	2.87695		chr_06	8205035	8267355	Ddudresnayi_g28257.t1	prot_D-herbacea_M_contig27.7283.1	0.0791442		LG22	1229430	1238705	mRNA_F-serratus_M_contig166.4315.1	mRNA_F-distichus_contig580.14612.1	0.0148364
chr_05	5932968	5939930	Ec-05_005570.1	prot_E-siliculosus-1a_M_contig15.3578.1	0.0736534		chr_06	6036758	6040354	mRNA_S-promiscuus_M_contig3.9458.1	mRNA_C-linearis_contig114.1584.1	1.97338		HiC_scaffold_16	24438076	24445291	Upin_00007747	SJ00815	0.475525		chr_07	1745187	1775509	mRNA_D-herbacea_M_contig423.10668.1	mRNA_D-dudresnayi_contig10406.438.1	0.067064		chr_11	2040039	2052971	mRNA_D-dichotoma_M_contig633.17273.1	mRNA_H-paniculata_contig953.17254.1	3.90095		chr_06	8268090	8271392	Ddudresnayi_g28258.t1	prot_D-herbacea_M_contig27.7282.1	0.0590645		LG22	1245249	1249483	mRNA_F-serratus_M_contig166.4314.1	mRNA_F-distichus_contig7.16271.1	0.0551039
chr_05	5939896	5946501	Ec-05_005580.1	prot_E-siliculosus-1a_M_contig15.3577.1	0.080729		chr_06	6041398	6045309	mRNA_S-promiscuus_M_contig3.9459.1	mRNA_C-linearis_contig114.1583.1	1.67595		HiC_scaffold_16	24456156	24460209	Upin_00007311	SJ00814	0.771263		chr_07	1775626	1794974	mRNA_D-herbacea_M_contig423.10669.1	mRNA_D-dudresnayi_contig5642.21778.1	0.0389301		chr_11	2183027	2187023	mRNA_D-dichotoma_M_contig706.17959.1	mRNA_H-paniculata_contig953.17255.1	3.29638		chr_06	8273882	8321986	Ddudresnayi_g28259.t1	prot_D-herbacea_M_contig27.7281.1	0.106508		LG22	1250200	1256169	mRNA_F-serratus_M_contig166.4313.1	mRNA_F-distichus_contig7.16272.1	0.00821792
chr_05	5969463	5979291	Ec-05_005620.1	prot_E-siliculosus-1a_M_contig15.3573.1	0.0672221		chr_06	6053017	6055834	mRNA_S-promiscuus_M_contig3.9461.1	mRNA_C-linearis_contig114.1585.1	0.852067		HiC_scaffold_16	24465686	24492208	Upin_00007748	SJ00813	0.721551		chr_07	1825465	1837448	mRNA_D-herbacea_M_contig423.10671.1	mRNA_D-dudresnayi_contig41136.17814.1	0.210654		chr_11	2261417	2267740	mRNA_D-dichotoma_M_contig82.19015.1	mRNA_H-paniculata_contig8197.16219.1	3.8074		chr_06	8521366	8541255	Ddudresnayi_g5320.t1	prot_D-herbacea_M_contig624.13543.1	0.0257492		LG22	1259554	1302364	mRNA_F-serratus_M_contig166.4311.1	mRNA_F-distichus_contig7.16274.1	0.0173868
chr_05	5992385	6000036	Ec-05_005650.1	prot_E-siliculosus-1a_M_contig991.17798.1	0.227859		chr_06	6055955	6059814	mRNA_S-promiscuus_M_contig3.9462.1	mRNA_C-linearis_contig114.1586.1	1.14797		HiC_scaffold_16	24506070	24516950	Upin_00007312	SJ00811	0.485935		chr_07	1853074	1899444	mRNA_D-herbacea_M_contig423.10672.1	mRNA_D-dudresnayi_contig5316.21020.1	0.0480143		chr_11	2492739	2514947	mRNA_D-dichotoma_M_contig2349.7977.1	mRNA_H-paniculata_contig1054.356.1	5.39227		chr_06	8591321	8598399	Ddudresnayi_g5321.t1	prot_D-herbacea_M_contig624.13545.1	0.037808		LG22	1335455	1349891	mRNA_F-serratus_M_contig166.4309.1	mRNA_F-distichus_contig9682.19132.1	0.0224233
chr_05	5998715	5998949	Ec-05_005660.1	prot_E-siliculosus-1a_M_contig991.17797.1	0.0721041		chr_06	6060447	6065122	mRNA_S-promiscuus_M_contig3.9463.1	mRNA_C-linearis_contig114.1587.1	1.82846		HiC_scaffold_16	24519168	24527503	Upin_00007749	SJ00810	0.508784		chr_07	1900470	1919336	mRNA_D-herbacea_M_contig423.10673.1	mRNA_D-dudresnayi_contig2446.10930.1	0.0596752		chr_11	2579258	2588613	mRNA_D-dichotoma_M_contig2349.7980.1	mRNA_H-paniculata_contig16756.3808.1	2.06637		chr_06	8598804	8606019	Ddudresnayi_g5322.t1	prot_D-herbacea_M_contig624.13549.1	0.270953		LG22	1403939	1442043	mRNA_F-serratus_M_contig166.4308.1	mRNA_F-distichus_contig2310.8114.1	0.00427744
chr_05	6065181	6078507	Ec-05_005680.1	prot_E-siliculosus-1a_M_contig15.3571.1	0.140409		chr_06	6072711	6094788	mRNA_S-promiscuus_M_contig3.9465.1	mRNA_C-linearis_contig114.1579.1	4.66385		HiC_scaffold_16	24536281	24568315	Upin_00007313	SJ00809	0.634193		chr_07	1935181	1947125	mRNA_D-herbacea_M_contig423.10674.1	mRNA_D-dudresnayi_contig857.27103.1	0.0610018		chr_11	2849623	2935427	mRNA_D-dichotoma_M_contig2506.8605.1	mRNA_H-paniculata_contig8558.16531.1	3.59215		chr_06	8609230	8609673	Ddudresnayi_g5324.t1	prot_D-herbacea_M_contig624.13552.1	0.124565		LG22	1795430	1799492	mRNA_F-serratus_M_contig476.14277.1	mRNA_F-distichus_contig169.4850.1	0.214626
chr_05	6128197	6139094	Ec-05_005700.1	prot_E-siliculosus-1a_M_contig63.14360.1	0.105416		chr_06	6094916	6099233	mRNA_S-promiscuus_M_contig3.9466.1	mRNA_C-linearis_contig114.1578.1	1.68457		HiC_scaffold_16	24577992	24598616	Upin_00007751	SJ00807	1.14178		chr_07	1987763	1993785	mRNA_D-herbacea_M_contig523.12282.1	mRNA_D-dudresnayi_contig10802.850.1	0.0497492		chr_11	3137296	3156001	mRNA_D-dichotoma_M_contig1916.5852.1	mRNA_H-paniculata_contig1424.2571.1	4.21121		chr_06	8610512	8627449	Ddudresnayi_g5325.t1	prot_D-herbacea_M_contig624.13553.1	0.0362571		LG22	1799811	1808358	mRNA_F-serratus_M_contig476.14278.1	mRNA_F-distichus_contig169.4851.1	0.0107564
chr_05	6139648	6163775	Ec-05_005710.1	prot_E-siliculosus-1a_M_contig63.14361.1	0.0698729		chr_06	6113349	6118771	mRNA_S-promiscuus_M_contig3.9468.1	mRNA_C-linearis_contig28.7000.1	4.63695		HiC_scaffold_16	24612104	24616078	Upin_00007315	SJ00804	0.905084		chr_07	1995021	2013048	mRNA_D-herbacea_M_contig523.12283.1	mRNA_D-dudresnayi_contig10802.849.1	0.0301094		chr_11	3157402	3168407	mRNA_D-dichotoma_M_contig1916.5853.1	mRNA_H-paniculata_contig5021.12271.1	4.16058		chr_06	8656479	8659428	Ddudresnayi_g8907.t1	prot_D-herbacea_M_contig624.13554.1	0.0417535		LG22	1949708	1960327	mRNA_F-serratus_M_contig476.14280.1	mRNA_F-distichus_contig11455.1238.1	0.214967
chr_05	6162290	6173926	Ec-05_005720.1	prot_E-siliculosus-1a_M_contig63.14362.1	0.0732203		chr_06	6119579	6123258	mRNA_S-promiscuus_M_contig3.9469.1	mRNA_C-linearis_contig28.7001.1	1.54835		HiC_scaffold_16	24631256	24631823	Upin_00008631	SJ00803	1.15344		chr_07	2013288	2023320	mRNA_D-herbacea_M_contig523.12284.1	mRNA_D-dudresnayi_contig4171.17991.1	0.0616809		chr_11	3173703	3202467	mRNA_D-dichotoma_M_contig1916.5854.1	mRNA_H-paniculata_contig14114.2512.1	3.43981		chr_06	8661699	8664169	Ddudresnayi_g8909.t1	prot_D-herbacea_M_contig327.8751.1	0.0189743		LG22	1979403	1982626	mRNA_F-serratus_M_contig476.14283.1	mRNA_F-distichus_contig8366.17813.1	0.00538301
chr_05	6174144	6180494	Ec-05_005730.1	prot_E-siliculosus-1a_M_contig63.14363.1	0.0841029		chr_06	6125028	6129200	mRNA_S-promiscuus_M_contig3.9470.1	mRNA_C-linearis_contig28.7002.1	2.25415		HiC_scaffold_16	24652369	24662687	Upin_00007753	SJ00801	0.523435		chr_07	2023075	2027580	mRNA_D-herbacea_M_contig523.12285.1	mRNA_D-dudresnayi_contig4171.17990.1	0.0395738		chr_11	4065157	4102355	mRNA_D-dichotoma_M_contig1754.5056.1	mRNA_H-paniculata_contig6487.14315.1	3.44059		chr_06	8710808	8729640	Ddudresnayi_g8916.t1	prot_D-herbacea_M_contig327.8758.1	0.0555644		LG22	2091337	2114016	mRNA_F-serratus_M_contig476.14284.1	mRNA_F-distichus_contig53691.13939.1	0.0325864
chr_05	6180814	6185640	Ec-05_005740.1	prot_E-siliculosus-1a_M_contig63.14364.1	0.216686		chr_06	6129363	6131524	mRNA_S-promiscuus_M_contig3.9471.1	mRNA_C-linearis_contig28.7003.1	1.701		HiC_scaffold_16	25489192	25515268	Upin_00007321	SJ18157	0.78708		chr_07	2536576	2544241	mRNA_D-herbacea_M_contig216.5713.1	mRNA_D-dudresnayi_contig15944.5336.1	0.00834861		chr_11	4115263	4128296	mRNA_D-dichotoma_M_contig1754.5057.1	mRNA_H-paniculata_contig9984.17560.1	4.17097		chr_06	8753198	8762140	Ddudresnayi_g8918.t1	prot_D-herbacea_M_contig327.8761.1	0.100501		LG22	2114049	2132318	mRNA_F-serratus_M_contig476.14285.1	mRNA_F-distichus_contig8893.18364.1	0.117012
chr_05	6185664	6193842	Ec-05_005750.1	prot_E-siliculosus-1a_M_contig63.14365.1	0.12896		chr_06	6148864	6163534	mRNA_S-promiscuus_M_contig3.9475.1	mRNA_C-linearis_contig28.6999.1	1.41242		HiC_scaffold_16	25537024	25551671	Upin_00007761	SJ18158	0.662313		chr_07	2544230	2547477	mRNA_D-herbacea_M_contig216.5714.1	mRNA_D-dudresnayi_contig24034.10672.1	0.0749864		chr_11	4212633	4256159	mRNA_D-dichotoma_M_contig3660.12291.1	mRNA_H-paniculata_contig7367.15337.1	3.41666		chr_06	8837754	8902076	Ddudresnayi_g8922.t1	prot_D-herbacea_M_contig327.8763.1	0.090901		LG22	2135190	2141214	mRNA_F-serratus_M_contig476.14286.1	mRNA_F-distichus_contig40524.11875.1	0.0162028
chr_05	6193963	6203230	Ec-05_005760.1	prot_E-siliculosus-1a_M_contig63.14367.1	0.163743		chr_06	6163071	6169294	mRNA_S-promiscuus_M_contig3.9476.1	mRNA_C-linearis_contig28.6998.1	2.37446		HiC_scaffold_16	25568781	25586841	Upin_00007322	SJ18160	0.70412		chr_07	2547685	2550856	mRNA_D-herbacea_M_contig216.5715.1	mRNA_D-dudresnayi_contig29155.13370.1	0.0393846		chr_11	4317785	4356240	mRNA_D-dichotoma_M_contig958.20288.1	mRNA_H-paniculata_contig1491.2925.1	4.06562		chr_06	8903679	8908378	Ddudresnayi_g8923.t1	prot_D-herbacea_M_contig327.8764.1	0.0325998		LG22	2143930	2152125	mRNA_F-serratus_M_contig476.14287.1	mRNA_F-distichus_contig4898.13269.1	0.0164606
chr_05	6204992	6219254	Ec-05_005770.1	prot_E-siliculosus-1a_M_contig63.14369.1	0.135979		chr_06	6169683	6174454	mRNA_S-promiscuus_M_contig3.9477.1	mRNA_C-linearis_contig28.6997.1	3.46914		HiC_scaffold_16	25615305	25624908	Upin_00007762	SJ18161	1.19231		chr_07	2587325	2607254	mRNA_D-herbacea_M_contig216.5718.1	mRNA_D-dudresnayi_contig2351.10360.1	0.0419231		chr_11	4366548	4472904	mRNA_D-dichotoma_M_contig958.20286.1	mRNA_H-paniculata_contig485.11967.1	4.99962		chr_06	8911694	8926332	Ddudresnayi_g8924.t1	prot_D-herbacea_M_contig327.8765.1	0.0617454		LG22	2152127	2160152	mRNA_F-serratus_M_contig476.14288.1	mRNA_F-distichus_contig4898.13268.1	0.0152525
chr_05	6219854	6228423	Ec-05_005780.1	prot_E-siliculosus-1a_M_contig63.14371.1	0.0745257		chr_06	6175360	6186653	mRNA_S-promiscuus_M_contig3.9478.1	mRNA_C-linearis_contig28.6996.1	4.12833		HiC_scaffold_16	25643698	25657132	Upin_00008636	SJ18162	0.589581		chr_07	2613197	2647127	mRNA_D-herbacea_M_contig216.5719.1	mRNA_D-dudresnayi_contig2351.10359.1	0.0523896		chr_11	4825855	4830982	mRNA_D-dichotoma_M_contig1838.5450.1	mRNA_H-paniculata_contig14982.2960.1	2.73925		chr_06	8933760	8954530	Ddudresnayi_g8927.t1	prot_D-herbacea_M_contig327.8766.1	0.0601531		LG22	2266931	2295865	mRNA_F-serratus_M_contig836.19737.1	mRNA_F-distichus_contig145180.3415.1	0.0473866
chr_05	6230591	6241369	Ec-05_005800.1	prot_E-siliculosus-1a_M_contig63.14372.1	0.0849814		chr_06	6188130	6195768	mRNA_S-promiscuus_M_contig3.9479.1	mRNA_C-linearis_contig114.1576.1	2.55174		HiC_scaffold_16	25671375	25673118	Upin_00007323	SJ18163	0.374569		chr_07	2649797	2656820	mRNA_D-herbacea_M_contig216.5720.1	mRNA_D-dudresnayi_contig14576.4220.1	0.0433195		chr_11	5046289	5082781	mRNA_D-dichotoma_M_contig819.19005.1	mRNA_H-paniculata_contig615.13864.1	3.82557		chr_06	8997417	9005903	Ddudresnayi_g8930.t1	prot_D-herbacea_M_contig327.8769.1	0.045889		LG22	2543262	2582759	mRNA_F-serratus_M_contig836.19743.1	mRNA_F-distichus_contig26378.8954.1	0.0121678
chr_05	6253322	6262402	Ec-05_005820.1	prot_E-siliculosus-1a_M_contig63.14374.1	0.0664454		chr_06	6195336	6202378	mRNA_S-promiscuus_M_contig3.9480.1	mRNA_C-linearis_contig28.7004.1	2.4104		HiC_scaffold_16	25675139	25682770	Upin_00007765	SJ18164	0.319114		chr_07	2660815	2671965	mRNA_D-herbacea_M_contig216.5722.1	mRNA_D-dudresnayi_contig15776.5191.1	0.029144		chr_11	5667964	5717350	mRNA_D-dichotoma_M_contig2016.6401.1	mRNA_H-paniculata_contig18189.4418.1	3.69172		chr_06	9039166	9047437	Ddudresnayi_g8934.t1	prot_D-herbacea_M_contig327.8770.1	0.0814316		LG22	2999161	3092165	mRNA_F-serratus_M_contig760.18883.1	mRNA_F-distichus_contig1235.1962.1	0.141401
chr_05	6265995	6273651	Ec-05_005830.1	prot_E-siliculosus-1a_M_contig63.14375.1	0.238492		chr_06	6204572	6209129	mRNA_S-promiscuus_M_contig3.9482.1	mRNA_C-linearis_contig28.7005.1	2.89239		HiC_scaffold_16	25700364	25717414	Upin_00007766	SJ18166	0.651549		chr_07	2727908	2730790	mRNA_D-herbacea_M_contig216.5725.1	mRNA_D-dudresnayi_contig15048.4604.1	0.0253091		chr_11	5749800	5752590	mRNA_D-dichotoma_M_contig3962.13029.1	mRNA_H-paniculata_contig762.15612.1	2.95284		chr_06	9091903	9099500	Ddudresnayi_g8939.t1	prot_D-herbacea_M_contig244.6580.1	0.0895557		LG22	3427491	3427941	mRNA_F-serratus_M_contig355.11381.1	mRNA_F-distichus_contig216877.7507.1	0.0689364
chr_05	6295979	6298716	Ec-05_005850.1	prot_E-siliculosus-1a_M_contig63.14380.1	0.0934916		chr_06	6213674	6219989	mRNA_S-promiscuus_M_contig3.9483.1	mRNA_C-linearis_contig28.7006.1	2.40717		HiC_scaffold_16	25726395	25730616	Upin_00007324	SJ18167	0.836788		chr_07	2731715	2741432	mRNA_D-herbacea_M_contig216.5727.1	mRNA_D-dudresnayi_contig14557.4206.1	0.0727054		chr_11	5844396	5904896	mRNA_D-dichotoma_M_contig485.14979.1	mRNA_H-paniculata_contig350.9317.1	4.66271		chr_06	9103041	9111342	Ddudresnayi_g8940.t1	prot_D-herbacea_M_contig244.6579.1	0.069628		LG22	3519040	3532285	mRNA_F-serratus_M_contig355.11379.1	mRNA_F-distichus_contig9589.19043.1	0.0151024
chr_05	6301181	6305737	Ec-05_005860.1	prot_E-siliculosus-1a_M_contig63.14381.1	0.0490247		chr_06	6220836	6245750	mRNA_S-promiscuus_M_contig3.9484.1	mRNA_C-linearis_contig28.7009.1	3.04781		HiC_scaffold_16	25831257	25854485	Upin_00007769	SJ18168	0.517414		chr_07	2748240	2750646	mRNA_D-herbacea_M_contig216.5729.1	mRNA_D-dudresnayi_contig20585.8592.1	0.0461356		chr_11	6280563	6297011	mRNA_D-dichotoma_M_contig2821.9759.1	mRNA_H-paniculata_contig623.13980.1	3.90333		chr_06	9131150	9144674	Ddudresnayi_g8941.t1	prot_D-herbacea_M_contig244.6578.1	0.0455348		LG22	3570178	3591630	mRNA_F-serratus_M_contig355.11378.1	mRNA_F-distichus_contig67331.15936.1	0.164394
chr_05	6301181	6323878	Ec-05_005870.1	prot_E-siliculosus-1a_M_contig63.14382.1	0.160399		chr_06	6246460	6251045	mRNA_S-promiscuus_M_contig3.9485.1	mRNA_C-linearis_contig27.6932.1	1.13325		HiC_scaffold_16	25854908	25881018	Upin_00008204	SJ11558	0.575166		chr_07	2771174	2775146	mRNA_D-herbacea_M_contig216.5731.1	mRNA_D-dudresnayi_contig55654.21627.1	3.7972		chr_11	6297176	6317353	mRNA_D-dichotoma_M_contig2821.9760.1	mRNA_H-paniculata_contig623.13982.1	3.02469		chr_06	9145272	9160523	Ddudresnayi_g8942.t1	prot_D-herbacea_M_contig244.6577.1	0.213447		LG22	3594024	3600829	mRNA_F-serratus_M_contig355.11377.1	mRNA_F-distichus_contig79301.17344.1	0.032683
chr_05	6322093	6324795	Ec-05_005880.1	prot_E-siliculosus-1a_M_contig63.14383.1	0.0944799		chr_06	6253183	6255742	mRNA_S-promiscuus_M_contig3.9487.1	mRNA_C-linearis_contig28.7013.1	1.9913		HiC_scaffold_16	25904908	25908546	Upin_00007327	SJ11568	0.740652		chr_07	2875232	2895090	mRNA_D-herbacea_M_contig216.5735.1	mRNA_D-dudresnayi_contig6657.23879.1	0.0409951		chr_11	6339684	6339911	mRNA_D-dichotoma_M_contig2821.9762.1	mRNA_H-paniculata_contig19898.5082.1	2.32234		chr_06	9162126	9166430	Ddudresnayi_g8943.t1	prot_D-herbacea_M_contig244.6576.1	0.02573		LG22	3696101	3700011	mRNA_F-serratus_M_contig355.11370.1	mRNA_F-distichus_contig16316.4510.1	0.00812291
chr_05	6325530	6331011	Ec-05_005900.1	prot_E-siliculosus-1a_M_contig63.14384.1	0.112562		chr_06	6255841	6279882	mRNA_S-promiscuus_M_contig3.9488.1	mRNA_C-linearis_contig28.7014.1	2.12544		HiC_scaffold_16	25942429	25960733	Upin_00007328	SJ11570	0.555874		chr_07	2899085	2920333	mRNA_D-herbacea_M_contig216.5736.1	mRNA_D-dudresnayi_contig13609.3374.1	0.0950824		chr_11	6477442	6489888	mRNA_D-dichotoma_M_contig683.17714.1	mRNA_H-paniculata_contig16415.3665.1	3.02135		chr_06	9166961	9193580	Ddudresnayi_g8944.t1	prot_D-herbacea_M_contig244.6575.1	0.0563513		LG22	3757056	3765256	mRNA_F-serratus_M_contig355.11361.1	mRNA_F-distichus_contig101296.100.1	0.0933776
chr_05	6331166	6347080	Ec-05_005910.1	prot_E-siliculosus-1a_M_contig63.14385.1	0.0733819		chr_06	6280213	6297660	mRNA_S-promiscuus_M_contig3.9489.1	mRNA_C-linearis_contig28.7015.1	4.84382		HiC_scaffold_16	25963064	25979027	Upin_00007329	SJ11571	0.731151		chr_07	3046309	3065709	mRNA_D-herbacea_M_contig216.5741.1	mRNA_D-dudresnayi_contig20158.8349.1	0.100629		chr_11	6597649	6630731	mRNA_D-dichotoma_M_contig683.17710.1	mRNA_H-paniculata_contig11373.879.1	3.62168		chr_06	9203903	9205402	Ddudresnayi_g8945.t1	prot_D-herbacea_M_contig244.6574.1	0.0404895		LG22	3800993	3813406	mRNA_F-serratus_M_contig355.11359.1	mRNA_F-distichus_contig63967.15465.1	1.86253
chr_05	6372759	6388070	Ec-05_005920.1	prot_E-siliculosus-1a_M_contig63.14386.1	0.111278		chr_06	6327042	6333667	mRNA_S-promiscuus_M_contig3.9493.1	mRNA_C-linearis_contig28.7017.1	1.74817		HiC_scaffold_16	25982998	25990624	Upin_00007330	SJ11572	0.875509		chr_07	3091472	3108133	mRNA_D-herbacea_M_contig216.5743.1	mRNA_D-dudresnayi_contig10996.1020.1	0.0776188		chr_11	6956668	6962199	mRNA_D-dichotoma_M_contig484.14966.1	mRNA_H-paniculata_contig3262.8768.1	2.85991		chr_06	9255201	9257575	Ddudresnayi_g8947.t1	prot_D-herbacea_M_contig244.6572.1	0.0307365		LG22	3829572	3858218	mRNA_F-serratus_M_contig355.11358.1	mRNA_F-distichus_contig85633.18020.1	1.93897
chr_05	6392890	6407324	Ec-05_005940.1	prot_E-siliculosus-1a_M_contig63.14388.1	0.0775929		chr_06	6333676	6340582	mRNA_S-promiscuus_M_contig3.9494.1	mRNA_C-linearis_contig28.7018.1	1.58847		HiC_scaffold_16	26057537	26062121	Upin_00007770	SJ11559	1.07554		chr_07	3136835	3172067	mRNA_D-herbacea_M_contig598.13176.1	mRNA_D-dudresnayi_contig50109.20328.1	0.0667558		chr_11	6972306	6978271	mRNA_D-dichotoma_M_contig484.14969.1	mRNA_H-paniculata_contig896.16820.1	2.96939		chr_06	9257864	9262490	Ddudresnayi_g8948.t1	prot_D-herbacea_M_contig244.6571.1	0.036594		LG22	3942827	3989908	mRNA_F-serratus_M_contig765.18915.1	mRNA_F-distichus_contig2375.8265.1	0.0162194
chr_05	6407473	6416041	Ec-05_005950.1	prot_E-siliculosus-1a_M_contig63.14389.1	0.0874663		chr_06	6340755	6343488	mRNA_S-promiscuus_M_contig3.9495.1	mRNA_C-linearis_contig28.7019.1	2.04113		HiC_scaffold_16	26066665	26078675	Upin_00007771	SJ11560	0.60171		chr_07	3175741	3181427	mRNA_D-herbacea_M_contig598.13175.1	mRNA_D-dudresnayi_contig2676.12172.1	0.0345156		chr_11	7077829	7079216	mRNA_D-dichotoma_M_contig4804.14898.1	mRNA_H-paniculata_contig24204.6558.1	1.72373		chr_06	9265813	9286233	Ddudresnayi_g8949.t1	prot_D-herbacea_M_contig244.6570.1	0.0539549		LG22	4192249	4213155	mRNA_F-serratus_M_contig765.18908.1	mRNA_F-distichus_contig23873.8295.1	0.0369374
chr_05	6447850	6474620	Ec-05_005990.1	prot_E-siliculosus-1a_M_contig63.14393.1	0.0988723		chr_06	6347523	6348603	mRNA_S-promiscuus_M_contig3.9496.1	mRNA_C-linearis_contig28.7020.1	0.845325		HiC_scaffold_16	26133327	26135565	Upin_00007773	SJ11562	0.305803		chr_07	3294792	3302104	mRNA_D-herbacea_M_contig608.13400.1	mRNA_D-dudresnayi_contig22117.9554.1	0.19085		chr_11	7393639	7396403	mRNA_D-dichotoma_M_contig1376.2774.1	mRNA_H-paniculata_contig8689.16625.1	2.27486		chr_06	9289324	9322601	Ddudresnayi_g8950.t1	prot_D-herbacea_M_contig244.6569.1	0.329192		LG22	4362889	4363488	mRNA_F-serratus_M_contig871.20077.1	mRNA_F-distichus_contig217723.7544.1	0.0715662
chr_05	6490106	6492497	Ec-05_006020.1	prot_E-siliculosus-1a_M_contig48.12213.1	1.75932		chr_06	6349351	6359316	mRNA_S-promiscuus_M_contig3.9497.1	mRNA_C-linearis_contig28.7021.1	2.47854		HiC_scaffold_16	26186234	26191431	Upin_00007331	SJ11563	0.67419		chr_07	3369590	3380265	mRNA_D-herbacea_M_contig608.13403.1	mRNA_D-dudresnayi_contig15941.5333.1	0.0218642		chr_11	7458381	7478579	mRNA_D-dichotoma_M_contig752.18369.1	mRNA_H-paniculata_contig1990.5084.1	2.8718		chr_06	9332482	9343206	Ddudresnayi_g8952.t1	prot_D-herbacea_M_contig244.6566.1	0.0488439		LG22	4459492	4474541	mRNA_F-serratus_M_contig871.20079.1	mRNA_F-distichus_contig44461.12514.1	0.0162031
chr_05	6517391	6527341	Ec-05_006030.1	prot_E-siliculosus-1a_M_contig63.14394.1	0.133395		chr_06	6359514	6366039	mRNA_S-promiscuus_M_contig3.9498.1	mRNA_C-linearis_contig28.7022.1	1.61725		HiC_scaffold_16	26196902	26204937	Upin_00007774	SJ11564	0.703358		chr_07	3381681	3388781	mRNA_D-herbacea_M_contig608.13404.1	mRNA_D-dudresnayi_contig629.23129.1	0.0678988		chr_11	7494790	7530875	mRNA_D-dichotoma_M_contig752.18366.1	mRNA_H-paniculata_contig18587.4590.1	3.32567		chr_06	9362150	9364305	Ddudresnayi_g8954.t1	prot_D-herbacea_M_contig244.6563.1	0.245167		LG22	4682532	4686705	mRNA_F-serratus_M_contig198.5805.1	mRNA_F-distichus_contig5655.14375.1	0.00880827
chr_05	6534013	6540453	Ec-05_006050.1	prot_E-siliculosus-1a_M_contig63.14398.1	0.0536976		chr_06	6401034	6406346	mRNA_S-promiscuus_M_contig3.9502.1	mRNA_C-linearis_contig28.7027.1	1.05461		HiC_scaffold_16	26225778	26240565	Upin_00007332	SJ11565	0.690424		chr_07	3392064	3395507	mRNA_D-herbacea_M_contig608.13405.1	mRNA_D-dudresnayi_contig629.23128.1	0.0430816		chr_11	7531079	7540741	mRNA_D-dichotoma_M_contig752.18365.1	mRNA_H-paniculata_contig5776.13364.1	1.35319		chr_06	9364666	9375335	Ddudresnayi_g8955.t1	prot_D-herbacea_M_contig244.6562.1	0.043315		LG22	4770910	4777056	mRNA_F-serratus_M_contig198.5809.1	mRNA_F-distichus_contig62543.15286.1	0.0127343
chr_05	6583453	6585225	Ec-05_006080.1	prot_E-siliculosus-1a_M_contig63.14399.1	0.26374		chr_06	6414567	6418880	mRNA_S-promiscuus_M_contig3.9505.1	mRNA_C-linearis_contig28.7037.1	1.22653		HiC_scaffold_16	26278984	26305972	Upin_00007775	SJ11567	0.711013		chr_07	3414862	3431549	mRNA_D-herbacea_M_contig57.12842.1	mRNA_D-dudresnayi_contig629.23126.1	0.0959048		chr_11	7809271	7849397	mRNA_D-dichotoma_M_contig1984.6182.1	mRNA_H-paniculata_contig58.13394.1	2.66467		chr_06	9381527	9392619	Ddudresnayi_g8956.t1	prot_D-herbacea_M_contig244.6561.1	0.0581356		LG22	4779796	4807776	mRNA_F-serratus_M_contig198.5810.1	mRNA_F-distichus_contig1244.2024.1	0.00872015
chr_05	6588972	6589991	Ec-05_006100.1	prot_E-siliculosus-1a_M_contig63.14400.1	0.0824945		chr_06	6419310	6423189	mRNA_S-promiscuus_M_contig3.9506.1	mRNA_C-linearis_contig28.7036.1	1.35517		HiC_scaffold_16	26325051	26339552	Upin_00007334	SJ11569	0.858432		chr_07	3431523	3443854	mRNA_D-herbacea_M_contig57.12843.1	mRNA_D-dudresnayi_contig9226.28014.1	0.112675		chr_11	7850652	7867545	mRNA_D-dichotoma_M_contig1984.6183.1	mRNA_H-paniculata_contig58.13393.1	1.58273		chr_06	9509935	9560537	Ddudresnayi_g8964.t1	prot_D-herbacea_M_contig403.10343.1	0.0655607		LG22	4798268	4807776	mRNA_F-serratus_M_contig198.5811.1	mRNA_F-distichus_contig11823.1548.1	0.0138756
chr_05	6593778	6613329	Ec-05_006110.1	prot_E-siliculosus-1a_M_contig63.14402.1	0.0868538		chr_06	6423261	6432752	mRNA_S-promiscuus_M_contig3.9507.1	mRNA_C-linearis_contig28.7035.1	2.04587		HiC_scaffold_17	238660	246482	Upin_00008761	SJ14256	0.543556		chr_07	3444520	3447287	mRNA_D-herbacea_M_contig57.12844.1	mRNA_D-dudresnayi_contig9226.28015.1	0.028815		chr_11	7943291	7951050	mRNA_D-dichotoma_M_contig2410.8266.1	mRNA_H-paniculata_contig26773.7320.1	3.73495		chr_06	9562799	9572453	Ddudresnayi_g8965.t1	prot_D-herbacea_M_contig403.10340.1	0.0587346		LG22	4811089	4825052	mRNA_F-serratus_M_contig198.5812.1	mRNA_F-distichus_contig91647.18619.1	0.0424711
chr_05	6619689	6629899	Ec-05_006120.1	prot_E-siliculosus-1a_M_contig63.14403.1	0.112331		chr_06	6434803	6439477	mRNA_S-promiscuus_M_contig3.9508.1	mRNA_C-linearis_contig28.7034.1	1.8147		HiC_scaffold_17	265676	285491	Upin_00008890	SJ14268	0.829269		chr_07	3450261	3475592	mRNA_D-herbacea_M_contig57.12845.1	mRNA_D-dudresnayi_contig9226.28017.1	0.0542315		chr_11	8189610	8200016	mRNA_D-dichotoma_M_contig2080.6761.1	mRNA_H-paniculata_contig3022.8195.1	4.44529		chr_06	9576454	9579282	Ddudresnayi_g8966.t1	prot_D-herbacea_M_contig403.10339.1	0.0826218		LG22	4985702	4992107	mRNA_F-serratus_M_contig198.5814.1	mRNA_F-distichus_contig14161.3196.1	0.0204244
chr_05	6635825	6642296	Ec-05_006130.1	prot_E-siliculosus-1a_M_contig63.14404.1	0.101739		chr_06	6439618	6453048	mRNA_S-promiscuus_M_contig3.9509.1	mRNA_C-linearis_contig28.7033.1	0.97502		HiC_scaffold_17	321845	338477	Upin_00008650	SJ14265	0.747206		chr_07	3479954	3491175	mRNA_D-herbacea_M_contig57.12846.1	mRNA_D-dudresnayi_contig4232.18191.1	0.029641		chr_11	8331360	8358284	mRNA_D-dichotoma_M_contig302.10486.1	mRNA_H-paniculata_contig1847.4546.1	2.55152		chr_06	9579372	9591070	Ddudresnayi_g8967.t1	prot_D-herbacea_M_contig403.10338.1	0.175797		LG22	4992240	5013279	mRNA_F-serratus_M_contig198.5815.1	mRNA_F-distichus_contig137898.2963.1	0.182217
chr_05	6646396	6648139	Ec-05_006140.1	prot_E-siliculosus-1a_M_contig63.14405.1	0.174341		chr_06	6453106	6467472	mRNA_S-promiscuus_M_contig3.9510.1	mRNA_C-linearis_contig28.7032.1	3.11187		HiC_scaffold_17	379036	383665	Upin_00008892	SJ14263	0.929653		chr_07	3502577	3509274	mRNA_D-herbacea_M_contig57.12848.1	mRNA_D-dudresnayi_contig10001.38.1	0.0684653		chr_11	8368670	8385497	mRNA_D-dichotoma_M_contig302.10484.1	mRNA_H-paniculata_contig4388.11122.1	2.56256		chr_06	9597732	9609399	Ddudresnayi_g8970.t1	prot_D-herbacea_M_contig403.10337.1	0.0636375		LG22	5017276	5021402	mRNA_F-serratus_M_contig198.5816.1	mRNA_F-distichus_contig69613.16229.1	0.0684764
chr_05	6649830	6654925	Ec-05_006150.1	prot_E-siliculosus-1a_M_contig63.14406.1	0.106671		chr_06	6468076	6474583	mRNA_S-promiscuus_M_contig3.9511.1	mRNA_C-linearis_contig28.7031.1	2.81256		HiC_scaffold_17	559210	583294	Upin_00008765	SJ19648	2.0354		chr_07	3509806	3512450	mRNA_D-herbacea_M_contig57.12849.1	mRNA_D-dudresnayi_contig20609.8622.1	0.0822436		chr_11	8385515	8396678	mRNA_D-dichotoma_M_contig302.10483.1	mRNA_H-paniculata_contig10279.187.1	2.95036		chr_06	9717104	9737858	Ddudresnayi_g8976.t1	prot_D-herbacea_M_contig247.6639.1	0.056016		LG22	5035546	5048124	mRNA_F-serratus_M_contig198.5817.1	mRNA_F-distichus_contig177374.5297.1	0.111785
chr_05	6658386	6669244	Ec-05_006160.1	prot_E-siliculosus-1a_M_contig63.14407.1	0.0811794		chr_06	6474699	6485647	mRNA_S-promiscuus_M_contig3.9512.1	mRNA_C-linearis_contig28.7030.1	1.6789		HiC_scaffold_17	616267	636352	Upin_00008897	SJ19646	1.30806		chr_07	3529939	3533815	mRNA_D-herbacea_M_contig57.12851.1	mRNA_D-dudresnayi_contig31025.14180.1	0.014761		chr_11	8469147	8572791	mRNA_D-dichotoma_M_contig302.10479.1	mRNA_H-paniculata_contig13892.2386.1	2.89206		chr_06	9758544	9764380	Ddudresnayi_g8977.t1	prot_D-herbacea_M_contig247.6638.1	0.0512667		LG22	5048896	5058615	mRNA_F-serratus_M_contig198.5818.1	mRNA_F-distichus_contig80922.17531.1	0.0478434
chr_05	6668570	6683549	Ec-05_006170.1	prot_E-siliculosus-1a_M_contig63.14408.1	0.0901522		chr_06	6486152	6494767	mRNA_S-promiscuus_M_contig3.9513.1	mRNA_C-linearis_contig28.7029.1	2.48789		HiC_scaffold_17	1055368	1058989	Upin_00009038	SJ22057	0.751847		chr_07	3566108	3570874	mRNA_D-herbacea_M_contig57.12856.1	mRNA_D-dudresnayi_contig20066.8290.1	0.0559763		chr_11	9066343	9111920	mRNA_D-dichotoma_M_contig1518.3682.1	mRNA_H-paniculata_contig4068.10509.1	3.42557		chr_06	9794107	9839904	Ddudresnayi_g8978.t1	prot_D-herbacea_M_contig247.6637.1	0.0306255		LG22	5106584	5107033	mRNA_F-serratus_M_contig198.5822.1	mRNA_F-distichus_contig13826.2994.1	0.496588
chr_05	6684119	6691010	Ec-05_006180.1	prot_E-siliculosus-1a_M_contig63.14409.1	0.0515737		chr_06	6531159	6535948	mRNA_S-promiscuus_M_contig3.9521.1	mRNA_C-linearis_contig28.7041.1	3.07398		HiC_scaffold_17	1092942	1107947	Upin_00009039	SJ04588	0.645538		chr_07	3600052	3613252	mRNA_D-herbacea_M_contig57.12860.1	mRNA_D-dudresnayi_contig20070.8293.1	0.0282166		chr_11	9114909	9139775	mRNA_D-dichotoma_M_contig1518.3681.1	mRNA_H-paniculata_contig1133.859.1	4.21183		chr_06	9841695	9856860	Ddudresnayi_g8979.t1	prot_D-herbacea_M_contig247.6636.1	0.0816651		LG22	5201394	5206375	mRNA_F-serratus_M_contig198.5826.1	mRNA_F-distichus_contig17131.4970.1	0.0402146
chr_05	6691163	6702580	Ec-05_006190.1	prot_E-siliculosus-1a_M_contig63.14410.1	0.0583728		chr_06	6556942	6561214	mRNA_S-promiscuus_M_contig3.9522.1	mRNA_C-linearis_contig28.7043.1	1.4782		HiC_scaffold_17	1112349	1121150	Upin_00008907	SJ09463	0.961015		chr_07	3873367	3894542	mRNA_D-herbacea_M_contig57.12865.1	mRNA_D-dudresnayi_contig2127.8998.1	0.0617523		chr_11	9139855	9164964	mRNA_D-dichotoma_M_contig1518.3679.1	mRNA_H-paniculata_contig1133.858.1	2.41611		chr_06	9857183	9871490	Ddudresnayi_g8980.t1	prot_D-herbacea_M_contig247.6635.1	0.0929991		LG22	5323730	5329640	mRNA_F-serratus_M_contig591.16469.1	mRNA_F-distichus_contig29045.9568.1	0.0179129
chr_05	6702720	6707346	Ec-05_006200.1	prot_E-siliculosus-1a_M_contig63.14411.1	0.0844209		chr_06	6561940	6572620	mRNA_S-promiscuus_M_contig3.9523.1	mRNA_C-linearis_contig28.7044.1	4.62084		HiC_scaffold_17	1357932	1503523	Upin_00008783	SJ09468	0.976908		chr_07	3979305	3989979	mRNA_D-herbacea_M_contig57.12870.1	mRNA_D-dudresnayi_contig19972.8135.1	0.0658094		chr_11	9243155	9280151	mRNA_D-dichotoma_M_contig673.17645.1	mRNA_H-paniculata_contig4339.11061.1	4.34246		chr_06	9893116	9914999	Ddudresnayi_g8982.t1	prot_D-herbacea_M_contig247.6634.1	0.114825		LG22	5604410	5610964	mRNA_F-serratus_M_contig591.16463.1	mRNA_F-distichus_contig16907.4855.1	0.0279063
chr_05	6739725	6745068	Ec-05_006220.1	prot_E-siliculosus-1a_M_contig63.14413.1	0.106009		chr_06	6584031	6587114	mRNA_S-promiscuus_M_contig3.9526.1	mRNA_C-linearis_contig28.7047.1	1.57631		HiC_scaffold_17	1544922	1602220	Upin_00008656	SJ09465	0.992071		chr_07	3990128	3994793	mRNA_D-herbacea_M_contig57.12871.1	mRNA_D-dudresnayi_contig33306.15127.1	0.0201874		chr_11	9604477	9675955	mRNA_D-dichotoma_M_contig1036.389.1	mRNA_H-paniculata_contig51.12391.1	5.26423		chr_06	9915348	9935083	Ddudresnayi_g8983.t1	prot_D-herbacea_M_contig247.6632.1	0.0431697		LG22	5620584	5622169	mRNA_F-serratus_M_contig591.16460.1	mRNA_F-distichus_contig7251.16563.1	0.0468907
chr_05	6745284	6752223	Ec-05_006230.1	prot_E-siliculosus-1a_M_contig63.14414.1	0.145914		chr_06	6588124	6591153	mRNA_S-promiscuus_M_contig3.9527.1	mRNA_C-linearis_contig28.7048.1	1.41256		HiC_scaffold_17	1975600	1979155	Upin_00008786	SJ09839	1.66902		chr_07	3994855	4007335	mRNA_D-herbacea_M_contig57.12872.1	mRNA_D-dudresnayi_contig30304.13854.1	0.0572337		chr_11	9730673	9738432	mRNA_D-dichotoma_M_contig1036.393.1	mRNA_H-paniculata_contig1334.2090.1	3.1395		chr_06	9937008	9996183	Ddudresnayi_g8984.t1	prot_D-herbacea_M_contig247.6629.1	0.129175		LG22	5671211	5673689	mRNA_F-serratus_M_contig591.16459.1	mRNA_F-distichus_contig36022.11033.1	0.0119763
chr_05	6757024	6775152	Ec-05_006250.1	prot_E-siliculosus-1a_M_contig63.14416.1	0.321646		chr_06	6591231	6601197	mRNA_S-promiscuus_M_contig3.9528.1	mRNA_C-linearis_contig99.17177.1	1.86507		HiC_scaffold_17	1979768	2025860	Upin_00008787	SJ05529	0.757373		chr_07	4016678	4044894	mRNA_D-herbacea_M_contig57.12873.1	mRNA_D-dudresnayi_contig14459.4117.1	0.0183396		chr_11	9852989	9855335	mRNA_D-dichotoma_M_contig2677.9230.1	mRNA_H-paniculata_contig7318.15289.1	1.88844		chr_06	10002725	10006157	Ddudresnayi_g8987.t1	prot_D-herbacea_M_contig247.6628.1	0.107824		LG22	5724502	5746905	mRNA_F-serratus_M_contig591.16457.1	mRNA_F-distichus_contig112889.1098.1	0.0906096
chr_05	6773304	6802266	Ec-05_006260.1	prot_E-siliculosus-1a_M_contig63.14417.1	0.185402		chr_06	6601296	6605637	mRNA_S-promiscuus_M_contig3.9529.1	mRNA_C-linearis_contig99.17176.1	1.3994		HiC_scaffold_17	2113060	2133899	Upin_00008788	SJ22533	0.869882		chr_07	4203090	4213649	mRNA_D-herbacea_M_contig57.12878.1	mRNA_D-dudresnayi_contig3577.16012.1	0.0436257		chr_11	9858158	9882654	mRNA_D-dichotoma_M_contig2677.9231.1	mRNA_H-paniculata_contig6521.14374.1	2.0513		chr_06	10021092	10041408	Ddudresnayi_g8989.t1	prot_D-herbacea_M_contig247.6627.1	0.0568458		LG22	6071365	6089815	mRNA_F-serratus_M_contig560.15905.1	mRNA_F-distichus_contig87073.18153.1	0.0888478
chr_05	6841239	6846150	Ec-05_006280.1	prot_E-siliculosus-1a_M_contig63.14422.1	0.406575		chr_06	6604843	6606533	mRNA_S-promiscuus_M_contig3.9530.1	mRNA_C-linearis_contig99.17175.1	2.69134		HiC_scaffold_17	2181869	2250668	Upin_00008664	SJ14793	0.974883		chr_07	4251369	4255497	mRNA_D-herbacea_M_contig57.12883.1	mRNA_D-dudresnayi_contig546.21361.1	0.029484		chr_11	9891510	9892580	mRNA_D-dichotoma_M_contig2677.9234.1	mRNA_H-paniculata_contig5213.12577.1	3.25437		chr_06	10043532	10051116	Ddudresnayi_g8990.t1	prot_D-herbacea_M_contig247.6626.1	0.0245186		LG22	6135589	6153105	mRNA_F-serratus_M_contig560.15904.1	mRNA_F-distichus_contig229.8065.1	0.0127351
chr_05	6857623	6868257	Ec-05_006300.1	prot_E-siliculosus-1a_M_contig63.14424.1	0.115188		chr_06	6606852	6611309	mRNA_S-promiscuus_M_contig3.9531.1	mRNA_C-linearis_contig99.17174.1	1.33501		HiC_scaffold_17	2262410	2268939	Upin_00008790	SJ22529	1.21196		chr_07	4328452	4330465	mRNA_D-herbacea_M_contig57.12888.1	mRNA_D-dudresnayi_contig22379.9711.1	0.0132397		chr_11	10133949	10165365	mRNA_D-dichotoma_M_contig386.12782.1	mRNA_H-paniculata_contig6658.14539.1	4.53695		chr_06	10125016	10126443	Ddudresnayi_g8993.t1	prot_D-herbacea_M_contig247.6624.1	0.0171851		LG22	6171972	6185068	mRNA_F-serratus_M_contig560.15902.1	mRNA_F-distichus_contig122818.1915.1	0.0387242
chr_05	6892998	6902197	Ec-05_006330.1	prot_E-siliculosus-1a_M_contig63.14425.1	0.304364		chr_06	6611206	6621058	mRNA_S-promiscuus_M_contig3.9532.1	mRNA_C-linearis_contig99.17173.1	1.60952		HiC_scaffold_17	2285302	2293467	Upin_00008791	SJ05765	0.507625		chr_07	4332371	4332796	mRNA_D-herbacea_M_contig57.12889.1	mRNA_D-dudresnayi_contig22379.9710.1	0.113453		chr_11	10169471	10190248	mRNA_D-dichotoma_M_contig386.12783.1	mRNA_H-paniculata_contig668.14567.1	2.87818		chr_06	10126532	10143989	Ddudresnayi_g8994.t1	prot_D-herbacea_M_contig247.6623.1	0.139199		LG22	6245456	6267118	mRNA_F-serratus_M_contig560.15900.1	mRNA_F-distichus_contig101463.117.1	0.196717
chr_05	6901097	6904814	Ec-05_006340.1	prot_E-siliculosus-1a_M_contig63.14426.1	0.0927756		chr_06	6622699	6624667	mRNA_S-promiscuus_M_contig3.9533.1	mRNA_C-linearis_contig99.17172.1	1.81411		HiC_scaffold_17	2311541	2323849	Upin_00008666	SJ05766	1.45498		chr_07	4335755	4336075	mRNA_D-herbacea_M_contig57.12890.1	mRNA_D-dudresnayi_contig66536.23874.1	0.139152		chr_11	10364212	10385258	mRNA_D-dichotoma_M_contig2877.9926.1	mRNA_H-paniculata_contig18164.4410.1	1.9124		chr_06	10186241	10213860	Ddudresnayi_g8996.t1	prot_D-herbacea_M_contig247.6622.1	0.0705938		LG22	6616078	6619655	mRNA_F-serratus_M_contig824.19641.1	mRNA_F-distichus_contig60057.14933.1	0.0212615
