## Supplementary material for "Origin and evolutionary trajectories of brown algal sex chromosomes": Supplamental Tables (part 19 of 43)

### Sheet: Table_S22 (continued)
Table S22. Pairs of orthologous genes used to calculate the expected against observed number of orthologs per chromosome and to calculate rates of synonymous substitutions per site (Ks) for seven brown algal species. The Ks values of Dictyota dichotoma were not used due to substitution saturation.
chr_05	6904890	6911795	Ec-05_006350.1	prot_E-siliculosus-1a_M_contig63.14427.1	0.100207		chr_06	6625645	6631577	mRNA_S-promiscuus_M_contig3.9534.1	mRNA_C-linearis_contig99.17171.1	1.18073		HiC_scaffold_17	2328238	2357546	Upin_00008668	SJ05767	0.617264		chr_07	4344225	4354324	mRNA_D-herbacea_M_contig57.12891.1	mRNA_D-dudresnayi_contig40745.17702.1	3.48184		chr_11	10597948	10620264	mRNA_D-dichotoma_M_contig2064.6632.1	mRNA_H-paniculata_contig50761.12357.1	2.89921		chr_06	10250484	10257145	Ddudresnayi_g9001.t1	prot_D-herbacea_M_contig247.6616.1	0.0780154		LG22	6688012	6688290	mRNA_F-serratus_M_contig824.19642.1	mRNA_F-distichus_contig66945.15888.1	0.369821
chr_05	6950487	6957106	Ec-05_006380.1	prot_E-siliculosus-1a_M_contig63.14429.1	0.051747		chr_06	6633720	6638179	mRNA_S-promiscuus_M_contig3.9535.1	mRNA_C-linearis_contig99.17168.1	1.28282		HiC_scaffold_17	2413145	2437944	Upin_00008792	SJ06776	0.980729		chr_07	4379889	4381931	mRNA_D-herbacea_M_contig57.12893.1	mRNA_D-dudresnayi_contig209.8791.1	2.98345		chr_11	10663624	10688277	mRNA_D-dichotoma_M_contig2089.6788.1	mRNA_H-paniculata_contig6743.14649.1	4.43703		chr_06	10259925	10263453	Ddudresnayi_g9002.t1	prot_D-herbacea_M_contig247.6615.1	0.117566		LG22	6694778	6758690	mRNA_F-serratus_M_contig824.19643.1	mRNA_F-distichus_contig21397.7358.1	0.6262
chr_05	6968398	6978461	Ec-05_006410.1	prot_E-siliculosus-1a_M_contig63.14430.1	0.0795212		chr_06	6639958	6645426	mRNA_S-promiscuus_M_contig3.9536.1	mRNA_C-linearis_contig99.17167.1	2.91037		HiC_scaffold_17	2522235	2556555	Upin_00008672	SJ00417	1.02744		chr_07	4382631	4385236	mRNA_D-herbacea_M_contig57.12894.1	mRNA_D-dudresnayi_contig1083.878.1	3.07971		chr_11	10688387	10729999	mRNA_D-dichotoma_M_contig2089.6789.1	mRNA_H-paniculata_contig16708.3789.1	4.93316		chr_06	10269173	10293550	Ddudresnayi_g9003.t1	prot_D-herbacea_M_contig247.6614.1	0.0573978		LG22	7267090	7270872	mRNA_F-serratus_M_contig1093.852.1	mRNA_F-distichus_contig180810.5512.1	0.071948
chr_05	6978970	6986011	Ec-05_006415.1	prot_E-siliculosus-1a_M_contig63.14431.1	0.0837903		chr_06	6646469	6662838	mRNA_S-promiscuus_M_contig3.9537.1	mRNA_C-linearis_contig99.17166.1	3.81754		HiC_scaffold_17	2700055	2702340	Upin_00008932	SJ00421	0.627634		chr_07	4464712	4465174	mRNA_D-herbacea_M_contig57.12898.1	mRNA_D-dudresnayi_contig40712.17694.1	0.0581169		chr_11	10801091	10810529	mRNA_D-dichotoma_M_contig2680.9251.1	mRNA_H-paniculata_contig21309.5597.1	1.4141		chr_06	10299598	10311776	Ddudresnayi_g9004.t1	prot_D-herbacea_M_contig317.8486.1	0.0898887		LG22	7312164	7312823	mRNA_F-serratus_M_contig1093.858.1	mRNA_F-distichus_contig44314.12490.1	0.114733
chr_05	6988053	6991717	Ec-05_006420.1	prot_E-siliculosus-1a_M_contig49.12328.1	0.0581051		chr_06	6661383	6669195	mRNA_S-promiscuus_M_contig3.9538.1	mRNA_C-linearis_contig99.17165.1	1.92107		HiC_scaffold_17	2710361	2727517	Upin_00008796	SJ00422	0.917432		chr_07	4465463	4469066	mRNA_D-herbacea_M_contig57.12899.1	mRNA_D-dudresnayi_contig25613.11618.1	0.0619944		chr_11	10949180	10968247	mRNA_D-dichotoma_M_contig144.3223.1	mRNA_H-paniculata_contig5689.13234.1	2.98846		chr_06	10322349	10340370	Ddudresnayi_g9006.t1	prot_D-herbacea_M_contig317.8487.1	0.0273831		LG22	7332347	7337045	mRNA_F-serratus_M_contig1093.860.1	mRNA_F-distichus_contig76087.16977.1	0.00821941
chr_05	7003440	7003881	Ec-05_006440.1	prot_E-siliculosus-1a_M_contig63.14432.1	0.166217		chr_06	6670903	6674884	mRNA_S-promiscuus_M_contig3.9539.1	mRNA_C-linearis_contig99.17164.1	1.73217		HiC_scaffold_17	2733356	2739245	Upin_00008797	SJ07323	0.608138		chr_07	4495444	4514243	mRNA_D-herbacea_M_contig57.12900.1	mRNA_D-dudresnayi_contig51178.20592.1	0.0282718		chr_11	10967222	10978574	mRNA_D-dichotoma_M_contig144.3222.1	mRNA_H-paniculata_contig983.17457.1	3.65996		chr_06	10355986	10366791	Ddudresnayi_g9007.t1	prot_D-herbacea_M_contig317.8488.1	0.338245		LG22	7337179	7353490	mRNA_F-serratus_M_contig1093.861.1	mRNA_F-distichus_contig20727.7034.1	0.0452065
chr_05	7008084	7036191	Ec-05_006480.1	prot_E-siliculosus-1a_M_contig63.14434.1	0.0685252		chr_06	6675012	6678952	mRNA_S-promiscuus_M_contig3.9540.1	mRNA_C-linearis_contig99.17163.1	2.28323		HiC_scaffold_17	2749378	2756405	Upin_00008798	SJ07324	0.635644		chr_07	4609612	4619042	mRNA_D-herbacea_M_contig57.12905.1	mRNA_D-dudresnayi_contig4457.18834.1	0.0419014		chr_11	10978621	10993411	mRNA_D-dichotoma_M_contig144.3221.1	mRNA_H-paniculata_contig983.17458.1	3.05015		chr_06	10410386	10423475	Ddudresnayi_g19973.t1	prot_D-herbacea_M_contig37.9519.1	0.124461		LG22	7657250	7658320	mRNA_F-serratus_M_contig1405.2926.1	mRNA_F-distichus_contig8001.17420.1	0.892229
chr_05	7008132	7020185	Ec-05_006450.1	prot_E-siliculosus-1a_M_contig63.14433.1	0.0931705		chr_06	6680328	6685351	mRNA_S-promiscuus_M_contig3.9541.1	mRNA_C-linearis_contig99.17162.1	2.3736		HiC_scaffold_17	2795601	2820335	Upin_00008674	SJ09044	0.715376		chr_07	4620975	4621499	mRNA_D-herbacea_M_contig57.12906.1	mRNA_D-dudresnayi_contig4457.18835.1	0.0576578		chr_11	11013073	11023183	mRNA_D-dichotoma_M_contig144.3220.1	mRNA_H-paniculata_contig9052.16893.1	2.72862		chr_06	10438461	10459687	Ddudresnayi_g19975.t1	prot_D-herbacea_M_contig37.9520.1	0.0702387		LG22	7940654	7945241	mRNA_F-serratus_M_contig1248.1877.1	mRNA_F-distichus_contig136292.2857.1	0.139263
chr_05	7036119	7048317	Ec-05_006490.1	prot_E-siliculosus-1a_M_contig63.14435.1	0.118839		chr_06	6686620	6692791	mRNA_S-promiscuus_M_contig3.9542.1	mRNA_C-linearis_contig99.17161.1	3.9959		HiC_scaffold_17	2824835	2845945	Upin_00008800	SJ06492	0.728322		chr_07	4662409	4677100	mRNA_D-herbacea_M_contig57.12908.1	mRNA_D-dudresnayi_contig2310.10113.1	0.052129		chr_11	11058455	11061425	mRNA_D-dichotoma_M_contig144.3218.1	mRNA_H-paniculata_contig4081.10537.1	0.864449		chr_06	10459713	10467344	Ddudresnayi_g19976.t1	prot_D-herbacea_M_contig37.9521.1	0.463295		LG22	7970771	7974688	mRNA_F-serratus_M_contig1248.1879.1	mRNA_F-distichus_contig39063.11594.1	0.126404
chr_05	7048472	7057482	Ec-05_006500.1	prot_E-siliculosus-1a_M_contig63.14436.1	0.0974417		chr_06	6692710	6697009	mRNA_S-promiscuus_M_contig3.9543.1	mRNA_C-linearis_contig99.17160.1	1.53005		HiC_scaffold_17	2866630	2880541	Upin_00008801	SJ06491	0.939006		chr_07	4705181	4710031	mRNA_D-herbacea_M_contig57.12915.1	mRNA_D-dudresnayi_contig59195.22395.1	0.0687599		chr_11	11062185	11071252	mRNA_D-dichotoma_M_contig144.3217.1	mRNA_H-paniculata_contig4081.10536.1	4.58377		chr_06	10548688	10562069	Ddudresnayi_g19986.t1	prot_D-herbacea_M_contig37.9527.1	0.0492199		LG22	8020898	8060614	mRNA_F-serratus_M_contig1248.1881.1	mRNA_F-distichus_contig44257.12478.1	0.0212903
chr_05	7061926	7066093	Ec-05_006510.1	prot_E-siliculosus-1a_M_contig63.14438.1	0.0910272		chr_06	6701636	6704203	mRNA_S-promiscuus_M_contig3.9545.1	mRNA_C-linearis_contig99.17159.1	0.33294		HiC_scaffold_17	2938839	2944613	Upin_00008678	SJ02041	1.81826		chr_07	4731955	4732629	mRNA_D-herbacea_M_contig57.12916.1	mRNA_D-dudresnayi_contig63977.23350.1	0.0406491		chr_11	11320497	11345406	mRNA_D-dichotoma_M_contig144.3209.1	mRNA_H-paniculata_contig14838.2881.1	1.96547		chr_06	10580193	10599145	Ddudresnayi_g19987.t1	prot_D-herbacea_M_contig37.9528.1	0.0678329		LG22	8263876	8264371	mRNA_F-serratus_M_contig222.6917.1	mRNA_F-distichus_contig4160.12053.1	1.07107
chr_05	7084634	7096145	Ec-05_006520.1	prot_E-siliculosus-1a_M_contig139.2968.1	0.0949979		chr_06	6704292	6706427	mRNA_S-promiscuus_M_contig3.9546.1	mRNA_C-linearis_contig99.17158.1	1.79712		HiC_scaffold_17	3161454	3204528	Upin_00008682	SJ09399	1.32915		chr_07	4807179	4825437	mRNA_D-herbacea_M_contig57.12922.1	mRNA_D-dudresnayi_contig818.26508.1	0.0339685		chr_11	11514182	11554930	mRNA_D-dichotoma_M_contig321.11085.1	mRNA_H-paniculata_contig3350.8975.1	1.30694		chr_06	10603308	10627796	Ddudresnayi_g19988.t1	prot_D-herbacea_M_contig37.9529.1	0.148689		LG22	8902958	8904398	mRNA_F-serratus_M_contig183.5121.1	mRNA_F-distichus_contig81724.17611.1	0.0971791
chr_05	7204093	7213563	Ec-05_006580.1	prot_E-siliculosus-1a_M_contig139.2974.1	0.0842072		chr_06	6706476	6710848	mRNA_S-promiscuus_M_contig3.9547.1	mRNA_C-linearis_contig99.17156.1	0.660611		HiC_scaffold_17	3220238	3231745	Upin_00008805	SJ13085	2.48885		chr_07	4851372	4862976	mRNA_D-herbacea_M_contig201.5274.1	mRNA_D-dudresnayi_contig818.26507.1	0.133354		chr_11	11591355	11595693	mRNA_D-dichotoma_M_contig321.11086.1	mRNA_H-paniculata_contig2669.7294.1	3.5862		chr_06	10634793	10635757	Ddudresnayi_g19989.t1	prot_D-herbacea_M_contig37.9531.1	1.00008		LG22	8904719	8923250	mRNA_F-serratus_M_contig183.5122.1	mRNA_F-distichus_contig81724.17610.1	0.114055
chr_05	7375783	7377260	Ec-00_008850.1	prot_E-siliculosus-1a_M_contig139.2978.1	0.141529		chr_06	6712143	6720370	mRNA_S-promiscuus_M_contig3.9548.1	mRNA_C-linearis_contig99.17155.1	1.33053		HiC_scaffold_17	3264152	3281516	Upin_00008683	SJ13086	1.10565		chr_07	4925846	4931994	mRNA_D-herbacea_M_contig201.5271.1	mRNA_D-dudresnayi_contig3125.14294.1	0.0260778		chr_11	11647117	11671130	mRNA_D-dichotoma_M_contig321.11088.1	mRNA_H-paniculata_contig12472.1551.1	3.2822		chr_06	10635766	10643373	Ddudresnayi_g19990.t1	prot_D-herbacea_M_contig37.9532.1	0.166277		LG22	8938285	8958352	mRNA_F-serratus_M_contig183.5125.1	mRNA_F-distichus_contig120648.1747.1	0.0585367
chr_05	7391349	7394721	Ec-05_006600.1	prot_E-siliculosus-1a_M_contig139.2984.1	0.141431		chr_06	6720520	6725804	mRNA_S-promiscuus_M_contig3.9549.1	mRNA_C-linearis_contig99.17154.1	1.28179		HiC_scaffold_17	3295324	3322336	Upin_00008806	SJ13087	2.48805		chr_07	4951579	4958333	mRNA_D-herbacea_M_contig201.5270.1	mRNA_D-dudresnayi_contig5613.21732.1	0.058903		chr_11	11804626	11811591	mRNA_D-dichotoma_M_contig321.11091.1	mRNA_H-paniculata_contig3443.9183.1	3.93594		chr_06	10729896	10744361	Ddudresnayi_g19995.t1	prot_D-herbacea_M_contig37.9534.1	0.0762601		LG22	9041853	9065608	mRNA_F-serratus_M_contig183.5126.1	mRNA_F-distichus_contig98557.19292.1	0.211559
chr_05	7416087	7419844	Ec-05_006610.1	prot_E-siliculosus-1a_M_contig139.2985.1	0.0809137		chr_06	6726589	6732141	mRNA_S-promiscuus_M_contig3.9551.1	mRNA_C-linearis_contig99.17152.1	2.44572		HiC_scaffold_17	3346623	3388136	Upin_00008807	SJ13078	0.949427		chr_07	5020662	5024808	mRNA_D-herbacea_M_contig201.5265.1	mRNA_D-dudresnayi_contig16901.6035.1	0.0212048		chr_11	12032888	12043782	mRNA_D-dichotoma_M_contig323.11146.1	mRNA_H-paniculata_contig25622.6978.1	1.38423		chr_06	10755060	10770285	Ddudresnayi_g19997.t1	prot_D-herbacea_M_contig37.9535.1	0.0391115		LG22	9254190	9285656	mRNA_F-serratus_M_contig183.5131.1	mRNA_F-distichus_contig5072.13525.1	0.0109179
chr_05	7426399	7435895	Ec-05_006630.1	prot_E-siliculosus-1a_M_contig139.2986.1	0.159039		chr_06	6732101	6743665	mRNA_S-promiscuus_M_contig3.9552.1	mRNA_C-linearis_contig99.17151.1	4.14486		HiC_scaffold_17	3414205	3430085	Upin_00008685	SJ13079	1.21916		chr_07	5059489	5072874	mRNA_D-herbacea_M_contig201.5263.1	mRNA_D-dudresnayi_contig21113.8922.1	0.034948		chr_11	12304098	12323159	mRNA_D-dichotoma_M_contig323.11148.1	mRNA_H-paniculata_contig57344.13292.1	2.49536		chr_06	10815525	10824599	Ddudresnayi_g20001.t1	prot_D-herbacea_M_contig37.9537.1	0.0460389		LG22	10095100	10132661	mRNA_F-serratus_M_contig112.1109.1	mRNA_F-distichus_contig50288.13456.1	0.0479686
chr_05	7439597	7447119	Ec-05_006640.1	prot_E-siliculosus-1a_M_contig139.2987.1	0.0671726		chr_06	6743780	6755809	mRNA_S-promiscuus_M_contig3.9553.1	mRNA_C-linearis_contig99.17150.1	1.75146		HiC_scaffold_17	3493524	3525480	Upin_00008810	SJ13053	1.89485		chr_07	5073031	5097654	mRNA_D-herbacea_M_contig201.5262.1	mRNA_D-dudresnayi_contig34669.15601.1	0.0744338		chr_11	12420768	12439175	mRNA_D-dichotoma_M_contig323.11151.1	mRNA_H-paniculata_contig3051.8265.1	3.11167		chr_06	10969679	10981998	Ddudresnayi_g20007.t1	prot_D-herbacea_M_contig37.9546.1	0.0272421		LG22	10211291	10252574	mRNA_F-serratus_M_contig112.1113.1	mRNA_F-distichus_contig5176.13661.1	0.0463713
chr_05	7447113	7462587	Ec-05_006660.1	prot_E-siliculosus-1a_M_contig139.2988.1	0.124545		chr_07	7027	20329	mRNA_S-promiscuus_M_contig24.6972.1	mRNA_C-linearis_contig7.14505.1	4.64244		HiC_scaffold_17	3552362	3555145	Upin_00008812	SJ09407	3.02236		chr_07	5141508	5145381	mRNA_D-herbacea_M_contig201.5260.1	mRNA_D-dudresnayi_contig7188.24869.1	0.177635		chr_11	12452567	12466296	mRNA_D-dichotoma_M_contig4719.14717.1	mRNA_H-paniculata_contig53040.12704.1	2.23362		chr_06	11053965	11073759	Ddudresnayi_g20009.t1	prot_D-herbacea_M_contig37.9549.1	0.1201		LG22	10375617	10395721	mRNA_F-serratus_M_contig94.20774.1	mRNA_F-distichus_contig76363.17006.1	0.557937
chr_05	7481055	7484384	Ec-05_006680.1	prot_E-siliculosus-1a_M_contig139.2990.1	0.0812179		chr_07	21614	33004	mRNA_S-promiscuus_M_contig24.6974.1	mRNA_C-linearis_contig7.14506.1	1.1658		HiC_scaffold_17	3612910	3634277	Upin_00008813	SJ13065	2.40757		chr_07	5207352	5216266	mRNA_D-herbacea_M_contig201.5257.1	mRNA_D-dudresnayi_contig12172.2131.1	0.0231076		chr_11	12500029	12504026	mRNA_D-dichotoma_M_contig3581.12072.1	mRNA_H-paniculata_contig14780.2852.1	3.80605		chr_06	11160507	11174032	Ddudresnayi_g20016.t1	prot_D-herbacea_M_contig37.9553.1	0.0412044		LG22	10429483	10429914	mRNA_F-serratus_M_contig94.20773.1	mRNA_F-distichus_contig22831.8040.1	0.140744
chr_05	7486615	7491236	Ec-05_006690.1	prot_E-siliculosus-1a_M_contig139.2991.1	0.0737224		chr_07	33427	43153	mRNA_S-promiscuus_M_contig24.6975.1	mRNA_C-linearis_contig7.14503.1	4.29241		HiC_scaffold_17	3781949	3801812	Upin_00008816	SJ12601	1.17403		chr_07	5243444	5251773	mRNA_D-herbacea_M_contig201.5255.1	mRNA_D-dudresnayi_contig4922.20079.1	0.0417861		chr_11	12582626	12621305	mRNA_D-dichotoma_M_contig1584.4049.1	mRNA_H-paniculata_contig25712.7005.1	2.53975		chr_06	11174794	11183705	Ddudresnayi_g20017.t1	prot_D-herbacea_M_contig37.9554.1	0.046345		LG22	10488160	10503397	mRNA_F-serratus_M_contig94.20772.1	mRNA_F-distichus_contig37.11215.1	0.539244
chr_05	7498888	7510638	Ec-05_006710.1	prot_E-siliculosus-1a_M_contig139.2993.1	0.16982		chr_07	43321	48123	mRNA_S-promiscuus_M_contig24.6976.1	mRNA_C-linearis_contig7.14502.1	1.73871		HiC_scaffold_17	3848448	3860028	Upin_00008817	SJ12603	0.604548		chr_07	5259535	5287031	mRNA_D-herbacea_M_contig201.5254.1	mRNA_D-dudresnayi_contig33750.15287.1	0.0356018		chr_11	12624375	12642785	mRNA_D-dichotoma_M_contig1584.4051.1	mRNA_H-paniculata_contig2815.7684.1	1.99895		chr_06	11216337	11241671	Ddudresnayi_g20022.t1	prot_D-herbacea_M_contig37.9556.1	0.0818274		LG22	10543474	10563054	mRNA_F-serratus_M_contig94.20771.1	mRNA_F-distichus_contig5788.14589.1	0.0165355
chr_05	7510456	7513353	Ec-05_006720.1	prot_E-siliculosus-1a_M_contig139.2994.1	0.127399		chr_07	51628	59857	mRNA_S-promiscuus_M_contig24.6977.1	mRNA_C-linearis_contig7.14500.1	2.26836		HiC_scaffold_17	3891133	3896883	Upin_00008955	SJ12604	0.606617		chr_07	5296574	5302362	mRNA_D-herbacea_M_contig201.5253.1	mRNA_D-dudresnayi_contig29365.13440.1	0.0719362		chr_11	12644720	12673825	mRNA_D-dichotoma_M_contig1584.4052.1	mRNA_H-paniculata_contig25136.6839.1	3.46854		chr_06	11295182	11330437	Ddudresnayi_g20024.t1	prot_D-herbacea_M_contig37.9559.1	0.0679791		LG22	10635366	10651071	mRNA_F-serratus_M_contig94.20770.1	mRNA_F-distichus_contig36255.11067.1	0.0814584
chr_05	7515620	7520207	Ec-05_006730.1	prot_E-siliculosus-1a_M_contig139.2995.1	0.156104		chr_07	72376	78163	mRNA_S-promiscuus_M_contig24.6981.1	mRNA_C-linearis_contig7.14497.1	1.82014		HiC_scaffold_17	3930354	3939625	Upin_00008697	SJ12605	0.924139		chr_07	5302454	5316597	mRNA_D-herbacea_M_contig201.5252.1	mRNA_D-dudresnayi_contig2712.12344.1	0.0248239		chr_11	12737034	12769892	mRNA_D-dichotoma_M_contig656.17499.1	mRNA_H-paniculata_contig4322.11030.1	4.01925		chr_06	11331340	11359268	Ddudresnayi_g20025.t1	prot_D-herbacea_M_contig37.9561.1	0.0492639		LG22	10717276	10783155	mRNA_F-serratus_M_contig94.20768.1	mRNA_F-distichus_contig122736.1911.1	0.334869
chr_05	7520831	7523359	Ec-05_006740.1	prot_E-siliculosus-1a_M_contig139.2996.1	0.0533484		chr_07	79241	97416	mRNA_S-promiscuus_M_contig24.6982.1	mRNA_C-linearis_contig7.14496.1	2.27855		HiC_scaffold_17	3949599	3967031	Upin_00008818	SJ12607	1.38243		chr_07	5344115	5370394	mRNA_D-herbacea_M_contig201.5250.1	mRNA_D-dudresnayi_contig8326.26720.1	0.066126		chr_11	12799187	12812993	mRNA_D-dichotoma_M_contig656.17497.1	mRNA_H-paniculata_contig4353.11076.1	4.20335		chr_06	11373376	11400519	Ddudresnayi_g20026.t1	prot_D-herbacea_M_contig37.9562.1	0.0781665		LG22	10800042	10840488	mRNA_F-serratus_M_contig94.20767.1	mRNA_F-distichus_contig38310.11475.1	0.00811332
chr_05	7538893	7546314	Ec-05_006770.1	prot_E-siliculosus-1a_M_contig179.4981.1	0.0763995		chr_07	100206	113883	mRNA_S-promiscuus_M_contig24.6984.1	mRNA_C-linearis_contig7.14508.1	2.16066		HiC_scaffold_17	4058541	4063228	Upin_00008699	SJ20462	0.835405		chr_07	5400110	5405663	mRNA_D-herbacea_M_contig201.5248.1	mRNA_D-dudresnayi_contig4864.19944.1	0.0442163		chr_11	13119768	13250654	mRNA_D-dichotoma_M_contig1226.1799.1	mRNA_H-paniculata_contig424.10840.1	2.16651		chr_06	11459120	11472932	Ddudresnayi_g20027.t1	prot_D-herbacea_M_contig446.11014.1	0.0488997		LG22	10840990	10853854	mRNA_F-serratus_M_contig94.20766.1	mRNA_F-distichus_contig11129.969.1	0.0127605
chr_05	7548104	7565096	Ec-05_006780.1	prot_E-siliculosus-1a_M_contig179.4980.1	0.117169		chr_07	114985	116097	mRNA_S-promiscuus_M_contig24.6985.1	mRNA_C-linearis_contig7.14509.1	2.74117		HiC_scaffold_17	4068732	4074198	Upin_00008821	SJ20457	0.923815		chr_07	5407436	5424671	mRNA_D-herbacea_M_contig201.5247.1	mRNA_D-dudresnayi_contig4864.19945.1	0.0497444		chr_11	13260292	13266164	mRNA_D-dichotoma_M_contig453.14355.1	mRNA_H-paniculata_contig3581.9507.1	3.26006		chr_06	11507537	11527168	Ddudresnayi_g20028.t1	prot_D-herbacea_M_contig446.11016.1	0.055986		LG22	11696038	11722709	mRNA_F-serratus_M_contig2265.7093.1	mRNA_F-distichus_contig12872.2326.1	0.033603
chr_05	7577987	7594564	Ec-05_006800.1	prot_E-siliculosus-1a_M_contig179.4978.1	0.0864608		chr_07	119371	127799	mRNA_S-promiscuus_M_contig24.6986.1	mRNA_C-linearis_contig7.14517.1	2.95574		HiC_scaffold_17	4078776	4087091	Upin_00008822	SJ20453	1.04756		chr_07	5454027	5455585	mRNA_D-herbacea_M_contig201.5244.1	mRNA_D-dudresnayi_contig2519.11394.1	0.0466081		chr_11	13314133	13319500	mRNA_D-dichotoma_M_contig453.14356.1	mRNA_H-paniculata_contig3581.9506.1	4.35998		chr_06	11528071	11581385	Ddudresnayi_g20029.t1	prot_D-herbacea_M_contig446.11017.1	0.0556744		LG22	12100362	12107030	mRNA_F-serratus_M_contig769.18932.1	mRNA_F-distichus_contig4104.11976.1	0.0715696
chr_05	7594773	7605052	Ec-05_006810.1	prot_E-siliculosus-1a_M_contig179.4977.1	0.0680662		chr_07	126767	144673	mRNA_S-promiscuus_M_contig24.6987.1	mRNA_C-linearis_contig7.14510.1	1.06462		HiC_scaffold_17	4108727	4125544	Upin_00008700	SJ20444	0.918217		chr_07	5455621	5456119	mRNA_D-herbacea_M_contig201.5243.1	mRNA_D-dudresnayi_contig2519.11395.1	0.0397301		chr_11	13383757	13414860	mRNA_D-dichotoma_M_contig453.14359.1	mRNA_H-paniculata_contig5751.13313.1	1.97963		chr_06	11589602	11602370	Ddudresnayi_g20030.t1	prot_D-herbacea_M_contig446.11019.1	0.062851		LG22	12130384	12138860	mRNA_F-serratus_M_contig769.18936.1	mRNA_F-distichus_contig15062.3743.1	0.190592
chr_05	7611814	7620342	Ec-05_006830.1	prot_E-siliculosus-1a_M_contig179.4976.1	0.101532		chr_07	144678	148104	mRNA_S-promiscuus_M_contig24.6989.1	mRNA_C-linearis_contig7.14511.1	1.22274		HiC_scaffold_17	4238493	4270031	Upin_00008962	SJ04107	1.59239		chr_07	5481195	5486681	mRNA_D-herbacea_M_contig201.5241.1	mRNA_D-dudresnayi_contig6603.23772.1	0.108473		chr_11	13694367	13745080	mRNA_D-dichotoma_M_contig394.12983.1	mRNA_H-paniculata_contig6794.14710.1	2.11647		chr_06	11603049	11631600	Ddudresnayi_g20031.t1	prot_D-herbacea_M_contig446.11020.1	0.049296		LG22	12195929	12211874	mRNA_F-serratus_M_contig769.18937.1	mRNA_F-distichus_contig111287.968.1	0.0654533
chr_05	7622350	7631431	Ec-05_006850.1	prot_E-siliculosus-1a_M_contig179.4975.1	0.082951		chr_07	148316	157313	mRNA_S-promiscuus_M_contig24.6990.1	mRNA_C-linearis_contig7.14512.1	1.81319		HiC_scaffold_17	4359105	4384878	Upin_00008834	SJ20426	0.71211		chr_07	5510302	5511578	mRNA_D-herbacea_M_contig201.5240.1	mRNA_D-dudresnayi_contig32727.14908.1	0.259485		chr_11	13745224	13746249	mRNA_D-dichotoma_M_contig394.12982.1	mRNA_H-paniculata_contig6794.14709.1	1.09681		chr_06	11674067	11681318	Ddudresnayi_g20033.t1	prot_D-herbacea_M_contig446.11022.1	0.154809		LG22	12212058	12239211	mRNA_F-serratus_M_contig769.18938.1	mRNA_F-distichus_contig32646.10410.1	0.00673679
chr_05	7631983	7642242	Ec-05_006860.1	prot_E-siliculosus-1a_M_contig179.4974.1	0.111177		chr_07	157856	160249	mRNA_S-promiscuus_M_contig24.6991.1	mRNA_C-linearis_contig7.14515.1	3.6709		HiC_scaffold_17	4398800	4406908	Upin_00008835	SJ20427	1.23928		chr_07	5546228	5550449	mRNA_D-herbacea_M_contig493.11680.1	mRNA_D-dudresnayi_contig5459.21359.1	0.0428611		chr_11	13853629	13854021	mRNA_D-dichotoma_M_contig394.12980.1	mRNA_H-paniculata_contig1242.1519.1	2.40365		chr_06	12052764	12080482	Ddudresnayi_g20050.t1	prot_D-herbacea_M_contig337.8964.1	0.0983243		LG22	12247183	12251462	mRNA_F-serratus_M_contig769.18940.1	mRNA_F-distichus_contig53385.13895.1	0.22202
chr_05	7657041	7723887	Ec-05_006880.1	prot_E-siliculosus-1a_M_contig179.4972.1	0.183365		chr_07	160354	176915	mRNA_S-promiscuus_M_contig24.6992.1	mRNA_C-linearis_contig7.14516.1	2.39816		HiC_scaffold_17	4424972	4439889	Upin_00008704	SJ20428	1.39995		chr_07	5557956	5568488	mRNA_D-herbacea_M_contig493.11682.1	mRNA_D-dudresnayi_contig22568.9803.1	0.169717		chr_11	14159137	14244566	mRNA_D-dichotoma_M_contig419.13606.1	mRNA_H-paniculata_contig1242.1520.1	2.2125		chr_06	12104731	12131788	Ddudresnayi_g20053.t1	prot_D-herbacea_M_contig337.8963.1	0.0599284		LG22	13224787	13237126	mRNA_F-serratus_M_contig1227.1735.1	mRNA_F-distichus_contig15193.3820.1	0.00793182
chr_05	7728208	7728612	Ec-05_006970.1	prot_E-siliculosus-1a_M_contig179.4971.1	0.0559289		chr_07	176942	182768	mRNA_S-promiscuus_M_contig24.6994.1	mRNA_C-linearis_contig7.14522.1	1.47801		HiC_scaffold_17	5247663	5263094	Upin_00008837	SJ18252	2.31007		chr_07	5574575	5575943	mRNA_D-herbacea_M_contig493.11684.1	mRNA_D-dudresnayi_contig15550.5017.1	0.101297		chr_11	14281925	14286672	mRNA_D-dichotoma_M_contig419.13607.1	mRNA_H-paniculata_contig1355.2195.1	3.55242		chr_06	12134732	12136850	Ddudresnayi_g20054.t1	prot_D-herbacea_M_contig337.8962.1	0.0276112		LG22	13236761	13244652	mRNA_F-serratus_M_contig1227.1734.1	mRNA_F-distichus_contig15477.3997.1	0.0164142
chr_05	7745418	7759558	Ec-05_006990.1	prot_E-siliculosus-1a_M_contig179.4967.1	0.0751279		chr_07	190752	195298	mRNA_S-promiscuus_M_contig24.6996.1	mRNA_C-linearis_contig7.14520.1	1.13141		HiC_scaffold_17	5756643	5772623	Upin_00008841	SJ19454	1.45263		chr_07	5612770	5616409	mRNA_D-herbacea_M_contig493.11689.1	mRNA_D-dudresnayi_contig476.19686.1	0.0463547		chr_11	14286501	14292060	mRNA_D-dichotoma_M_contig419.13608.1	mRNA_H-paniculata_contig1355.2194.1	3.61076		chr_06	12139111	12155825	Ddudresnayi_g20056.t1	prot_D-herbacea_M_contig337.8961.1	0.0857192		LG22	13245161	13247506	mRNA_F-serratus_M_contig1227.1733.1	mRNA_F-distichus_contig15477.3996.1	0.00970508
chr_05	7761222	7770191	Ec-05_007000.1	prot_E-siliculosus-1a_M_contig179.4966.1	0.0909454		chr_07	194832	197965	mRNA_S-promiscuus_M_contig24.6997.1	mRNA_C-linearis_contig7.14518.1	1.73344		HiC_scaffold_17	6005610	6023568	Upin_00008844	SJ08265	0.846724		chr_07	5629568	5640382	mRNA_D-herbacea_M_contig493.11690.1	mRNA_D-dudresnayi_contig476.19684.1	0.095329		chr_11	14325489	14343501	mRNA_D-dichotoma_M_contig419.13609.1	mRNA_H-paniculata_contig5307.12710.1	1.76599		chr_06	12191271	12214298	Ddudresnayi_g20058.t1	prot_D-herbacea_M_contig337.8959.1	0.0654275		LG22	13247667	13255671	mRNA_F-serratus_M_contig1227.1732.1	mRNA_F-distichus_contig15477.3995.1	0.00859627
chr_05	7782586	7789515	Ec-05_007030.2	prot_E-siliculosus-1a_M_contig41.11253.1	2.86586		chr_07	199381	206506	mRNA_S-promiscuus_M_contig24.6998.1	mRNA_C-linearis_contig7.14523.1	1.25159		HiC_scaffold_17	6032401	6040385	Upin_00008715	SJ08263	1.14892		chr_07	5652716	5657982	mRNA_D-herbacea_M_contig493.11691.1	mRNA_D-dudresnayi_contig14173.3887.1	0.0507647		chr_11	14433619	14497816	mRNA_D-dichotoma_M_contig419.13610.1	mRNA_H-paniculata_contig506.12328.1	1.49298		chr_06	12227030	12246955	Ddudresnayi_g20059.t1	prot_D-herbacea_M_contig337.8958.1	0.0166551		LG22	13278105	13292582	mRNA_F-serratus_M_contig1227.1731.1	mRNA_F-distichus_contig22801.8027.1	0.00836984
chr_06	6983	7199	Ec-00_009510.1	prot_E-siliculosus-1a_M_contig704.15259.1	0.41014		chr_07	207047	215464	mRNA_S-promiscuus_M_contig24.6999.1	mRNA_C-linearis_contig7.14524.1	3.66399		HiC_scaffold_17	6113930	6121720	Upin_00008847	SJ03545	1.36189		chr_07	5660638	5676230	mRNA_D-herbacea_M_contig493.11693.1	mRNA_D-dudresnayi_contig15671.5104.1	0.0882095		chr_11	14587847	14602814	mRNA_D-dichotoma_M_contig52.15678.1	mRNA_H-paniculata_contig506.12329.1	3.00679		chr_06	12254936	12282511	Ddudresnayi_g20061.t1	prot_D-herbacea_M_contig337.8955.1	0.0599873		LG22	13523189	13524031	mRNA_F-serratus_M_contig802.19428.1	mRNA_F-distichus_contig2684.9075.1	0.411001
chr_06	8773	20186	Ec-00_009500.10	prot_E-siliculosus-1a_M_contig138.2915.1	0.15397		chr_07	255845	260026	mRNA_S-promiscuus_M_contig24.7004.1	mRNA_C-linearis_contig7.14526.1	1.74497		HiC_scaffold_17	6184620	6193402	Upin_00008717	SJ03544	0.439827		chr_07	5679948	5690801	mRNA_D-herbacea_M_contig493.11695.1	mRNA_D-dudresnayi_contig8080.26370.1	0.026288		chr_11	14640436	14656676	mRNA_D-dichotoma_M_contig52.15676.1	mRNA_H-paniculata_contig429.10966.1	2.24874		chr_06	12356073	12385711	Ddudresnayi_g20064.t1	prot_D-herbacea_M_contig545.12595.1	0.124403		LG22	13581273	13589502	mRNA_F-serratus_M_contig802.19425.1	mRNA_F-distichus_contig19973.6626.1	0.0144039
chr_06	36927	46239	Ec-06_000010.1	prot_E-siliculosus-1a_M_contig138.2916.1	0.183964		chr_07	261700	267721	mRNA_S-promiscuus_M_contig24.7005.1	mRNA_C-linearis_contig7.14527.1	0.777751		HiC_scaffold_17	6194119	6210185	Upin_00008850	SJ03543	1.12096		chr_07	5692235	5729301	mRNA_D-herbacea_M_contig493.11696.1	mRNA_D-dudresnayi_contig90.27766.1	0.0334385		chr_11	14753769	14772618	mRNA_D-dichotoma_M_contig52.15669.1	mRNA_H-paniculata_contig1272.1711.1	3.34464		chr_06	12392014	12407849	Ddudresnayi_g20065.t1	prot_D-herbacea_M_contig545.12594.1	0.0646217		LG22	13590260	13617932	mRNA_F-serratus_M_contig802.19424.1	mRNA_F-distichus_contig95019.18958.1	0.0394324
chr_06	61391	74361	Ec-06_000020.1	prot_E-siliculosus-1a_M_contig138.2917.1	0.0475322		chr_07	267521	275232	mRNA_S-promiscuus_M_contig24.7006.1	mRNA_C-linearis_contig7.14528.1	2.12913		HiC_scaffold_17	6217440	6229471	Upin_00008719	SJ03542	1.49937		chr_07	5748953	5796567	mRNA_D-herbacea_M_contig40.10308.1	mRNA_D-dudresnayi_contig1961.7906.1	0.0791582		chr_11	14772831	14782150	mRNA_D-dichotoma_M_contig52.15668.1	mRNA_H-paniculata_contig15689.3296.1	1.56717		chr_06	12408044	12416406	Ddudresnayi_g20066.t1	prot_D-herbacea_M_contig545.12593.1	0.165477		LG22	13739312	13744519	mRNA_F-serratus_M_contig802.19421.1	mRNA_F-distichus_contig7311.16634.1	0.0111369
chr_06	81080	96149	Ec-06_000030.2	prot_E-siliculosus-1a_M_contig138.2918.1	0.0286318		chr_07	281196	286334	mRNA_S-promiscuus_M_contig24.7009.1	mRNA_C-linearis_contig7.14530.1	2.64388		HiC_scaffold_17	6296826	6297737	Upin_00008853	SJ03553	4.29097		chr_07	5934099	5934458	mRNA_D-herbacea_M_contig40.10300.1	mRNA_D-dudresnayi_contig65320.23643.1	0.0257816		chr_11	14827682	14828417	mRNA_D-dichotoma_M_contig52.15663.1	mRNA_H-paniculata_contig1078.492.1	2.89367		chr_06	12495596	12526906	Ddudresnayi_g20070.t1	prot_D-herbacea_M_contig585.13047.1	0.0791857		LG22	13929985	13930347	mRNA_F-serratus_M_contig135.2603.1	mRNA_F-distichus_contig30711.9956.1	0.0676355
chr_06	97068	98575	Ec-06_000040.1	prot_E-siliculosus-1a_M_contig138.2919.1	0.0630934		chr_07	290167	299151	mRNA_S-promiscuus_M_contig24.7011.1	mRNA_C-linearis_contig7.14533.1	2.66601		HiC_scaffold_17	6439717	6465247	Upin_00008720	SJ08665	0.76979		chr_07	5960440	5980087	mRNA_D-herbacea_M_contig40.10298.1	mRNA_D-dudresnayi_contig18072.6862.1	4.13113		chr_11	14846270	14857770	mRNA_D-dichotoma_M_contig52.15660.1	mRNA_H-paniculata_contig1078.493.1	1.91282		chr_06	12534974	12548854	Ddudresnayi_g20071.t1	prot_D-herbacea_M_contig585.13048.1	0.0746359		LG22	14039096	14066990	mRNA_F-serratus_M_contig135.2607.1	mRNA_F-distichus_contig19310.6234.1	0.0466569
chr_06	99101	102359	Ec-06_000050.1	prot_E-siliculosus-1a_M_contig138.2920.1	0.0618826		chr_07	299782	307417	mRNA_S-promiscuus_M_contig24.7012.1	mRNA_C-linearis_contig7.14531.1	3.0065		HiC_scaffold_17	6510294	6525541	Upin_00008856	SJ08662	1.47038		chr_07	5986731	6002534	mRNA_D-herbacea_M_contig40.10297.1	mRNA_D-dudresnayi_contig11723.1714.1	0.0737851		chr_11	14857654	14858692	mRNA_D-dichotoma_M_contig52.15659.1	mRNA_H-paniculata_contig1272.1709.1	3.13986		chr_06	12561424	12568585	Ddudresnayi_g20073.t1	prot_D-herbacea_M_contig585.13050.1	0.0478823		LG22	14288919	14316121	mRNA_F-serratus_M_contig135.2610.1	mRNA_F-distichus_contig22545.7903.1	0.137731
chr_06	105322	109702	Ec-06_000060.1	prot_E-siliculosus-1a_M_contig138.2921.1	0.0456646		chr_07	307671	317166	mRNA_S-promiscuus_M_contig24.7013.1	mRNA_C-linearis_contig7.14534.1	1.51082		HiC_scaffold_17	6531955	6540883	Upin_00008721	SJ08660	1.34417		chr_07	6050357	6092412	mRNA_D-herbacea_M_contig40.10295.1	mRNA_D-dudresnayi_contig20401.8503.1	0.0836321		chr_11	14861316	14875596	mRNA_D-dichotoma_M_contig52.15658.1	mRNA_H-paniculata_contig12778.1744.1	3.14182		chr_06	12568898	12574623	Ddudresnayi_g20074.t1	prot_D-herbacea_M_contig585.13051.1	0.072703		LG22	14349125	14369567	mRNA_F-serratus_M_contig135.2612.1	mRNA_F-distichus_contig53976.13974.1	0.0736213
chr_06	111723	116851	Ec-06_000070.1	prot_E-siliculosus-1a_M_contig138.2922.1	0.0939446		chr_07	317302	323127	mRNA_S-promiscuus_M_contig24.7014.1	mRNA_C-linearis_contig7.14535.1	1.48077		HiC_scaffold_17	6575163	6604647	Upin_00008858	SJ08655	0.969784		chr_07	6134468	6156069	mRNA_D-herbacea_M_contig40.10294.1	mRNA_D-dudresnayi_contig23317.10253.1	0.0822522		chr_11	14958741	14974410	mRNA_D-dichotoma_M_contig131.2391.1	mRNA_H-paniculata_contig4478.11288.1	3.94649		chr_06	12578097	12593822	Ddudresnayi_g20075.t1	prot_D-herbacea_M_contig585.13052.1	0.0471219		LG22	15261617	15262196	mRNA_F-serratus_M_contig1961.5726.1	mRNA_F-distichus_contig201426.6701.1	0.0652295
chr_06	117293	125761	Ec-06_000080.1	prot_E-siliculosus-1a_M_contig138.2923.1	0.0781485		chr_07	323195	333757	mRNA_S-promiscuus_M_contig24.7015.1	mRNA_C-linearis_contig7.14536.1	3.69662		HiC_scaffold_17	6654112	6665797	Upin_00008859	SJ08670	1.44048		chr_07	6156773	6176400	mRNA_D-herbacea_M_contig40.10293.1	mRNA_D-dudresnayi_contig40272.17549.1	0.0451622		chr_11	14993637	15009332	mRNA_D-dichotoma_M_contig131.2392.1	mRNA_H-paniculata_contig2395.6480.1	2.7389		chr_06	12631464	12632382	Ddudresnayi_g20079.t1	prot_D-herbacea_M_contig369.9484.1	0.15502		LG22	15435464	15436318	mRNA_F-serratus_M_contig2066.6317.1	mRNA_F-distichus_contig125596.2110.1	2.56511
chr_06	128451	130295	Ec-06_000090.1	prot_E-siliculosus-1a_M_contig138.2924.1	0.063806		chr_07	333875	344139	mRNA_S-promiscuus_M_contig24.7016.1	mRNA_C-linearis_contig7.14537.1	2.98855		HiC_scaffold_17	6679987	6700660	Upin_00008724	SJ08669	0.912736		chr_07	6185315	6198337	mRNA_D-herbacea_M_contig40.10291.1	mRNA_D-dudresnayi_contig1532.4839.1	0.0485887		chr_11	15013940	15030459	mRNA_D-dichotoma_M_contig131.2393.1	mRNA_H-paniculata_contig1788.4286.1	4.15274		chr_06	12638438	12686615	Ddudresnayi_g20080.t1	prot_D-herbacea_M_contig369.9483.1	0.116629		LG22	15494894	15496691	mRNA_F-serratus_M_contig2066.6319.1	mRNA_F-distichus_contig39175.11617.1	0.281374
chr_06	137831	144293	Ec-06_000120.1	prot_E-siliculosus-1a_M_contig138.2927.1	0.0385207		chr_07	358391	362023	mRNA_S-promiscuus_M_contig24.7018.1	mRNA_C-linearis_contig7.14540.1	1.42429		HiC_scaffold_17	6705402	6758301	Upin_00008860	SJ08668	0.918735		chr_07	6320396	6324262	mRNA_D-herbacea_M_contig40.10287.1	mRNA_D-dudresnayi_contig5859.22254.1	0.0297218		chr_11	15030566	15056355	mRNA_D-dichotoma_M_contig131.2394.1	mRNA_H-paniculata_contig6573.14437.1	1.94223		chr_06	12687141	12704707	Ddudresnayi_g20081.t1	prot_D-herbacea_M_contig369.9482.1	0.0512699		LG22	15511533	15523522	mRNA_F-serratus_M_contig2066.6320.1	mRNA_F-distichus_contig4481.12581.1	0.0435253
chr_06	145541	151266	Ec-06_000130.1	prot_E-siliculosus-1a_M_contig138.2928.1	0.0426368		chr_07	392893	401177	mRNA_S-promiscuus_M_contig24.7020.1	mRNA_C-linearis_contig7.14539.1	2.07608		HiC_scaffold_17	6816202	6819505	Upin_00008864	SJ17007	1.02516		chr_07	6325244	6331859	mRNA_D-herbacea_M_contig40.10286.1	mRNA_D-dudresnayi_contig16148.5502.1	0.036044		chr_11	15077952	15090382	mRNA_D-dichotoma_M_contig131.2396.1	mRNA_H-paniculata_contig1624.3589.1	1.66962		chr_06	12717764	12735770	Ddudresnayi_g20083.t1	prot_D-herbacea_M_contig369.9480.1	0.0382045		LG22	15528152	15550854	mRNA_F-serratus_M_contig2066.6321.1	mRNA_F-distichus_contig69126.16146.1	0.0296924
chr_06	151560	156694	Ec-06_000140.1	prot_E-siliculosus-1a_M_contig138.2929.1	0.0481884		chr_07	410125	418918	mRNA_S-promiscuus_M_contig24.7022.1	mRNA_C-linearis_contig7.14542.1	1.62924		HiC_scaffold_17	7272368	7282305	Upin_00008870	SJ17050	2.57857		chr_07	6333193	6334519	mRNA_D-herbacea_M_contig40.10285.1	mRNA_D-dudresnayi_contig7087.24674.1	0.28989		chr_11	15185806	15218419	mRNA_D-dichotoma_M_contig131.2401.1	mRNA_H-paniculata_contig1862.4606.1	3.64034		chr_06	12750350	12759418	Ddudresnayi_g20086.t1	prot_D-herbacea_M_contig369.9479.1	0.115772		LG22	15560552	15564226	mRNA_F-serratus_M_contig2066.6323.1	mRNA_F-distichus_contig41347.12019.1	0.0155492
chr_06	158679	160112	Ec-06_000150.1	prot_E-siliculosus-1a_M_contig138.2930.1	0.0890344		chr_07	419077	424252	mRNA_S-promiscuus_M_contig24.7023.1	mRNA_C-linearis_contig7.14543.1	1.27338		HiC_scaffold_17	7316819	7346733	Upin_00008726	SJ17043	0.927573		chr_07	6355812	6385738	mRNA_D-herbacea_M_contig40.10283.1	mRNA_D-dudresnayi_contig19474.7817.1	0.0205546		chr_11	15247043	15279686	mRNA_D-dichotoma_M_contig131.2402.1	mRNA_H-paniculata_contig1600.3487.1	3.16296		chr_06	12792270	12818884	Ddudresnayi_g20089.t1	prot_D-herbacea_M_contig369.9476.1	0.0890173		LG22	15564699	15572752	mRNA_F-serratus_M_contig2066.6324.1	mRNA_F-distichus_contig4685.12914.1	0.0152277
chr_06	160425	164133	Ec-06_000160.1	prot_E-siliculosus-1a_M_contig138.2931.1	0.0354583		chr_07	427098	430117	mRNA_S-promiscuus_M_contig24.7025.1	mRNA_C-linearis_contig7.14556.1	1.20065		HiC_scaffold_17	7413785	7430310	Upin_00008727	SJ07577	1.67042		chr_07	6566337	6585050	mRNA_D-herbacea_M_contig40.10274.1	mRNA_D-dudresnayi_contig68073.24168.1	0.0899296		chr_11	15291443	15326848	mRNA_D-dichotoma_M_contig131.2404.1	mRNA_H-paniculata_contig5299.12688.1	2.69107		chr_06	12825521	12845223	Ddudresnayi_g20090.t1	prot_D-herbacea_M_contig369.9475.1	0.085829		LG22	16008406	16015086	mRNA_F-serratus_M_contig2461.7829.1	mRNA_F-distichus_contig64268.15519.1	0.050102
chr_06	168941	171611	Ec-06_000170.1	prot_E-siliculosus-1a_M_contig138.2933.1	0.0741042		chr_07	430370	438815	mRNA_S-promiscuus_M_contig24.7026.1	mRNA_C-linearis_contig7.14555.1	1.90093		HiC_scaffold_17	8033687	8041435	Upin_00009150	SJ06074	1.73852		chr_07	6585057	6585419	mRNA_D-herbacea_M_contig40.10273.1	mRNA_D-dudresnayi_contig8072.26358.1	0.0607348		chr_11	15374508	15428333	mRNA_D-dichotoma_M_contig131.2405.1	mRNA_H-paniculata_contig7727.15750.1	2.46948		chr_06	12876903	12887165	Ddudresnayi_g20091.t1	prot_D-herbacea_M_contig369.9474.1	0.0627258		LG22	16015537	16016771	mRNA_F-serratus_M_contig2461.7828.1	mRNA_F-distichus_contig58219.14651.1	0.0336142
chr_06	172684	179498	Ec-06_000180.1	prot_E-siliculosus-1a_M_contig138.2934.1	0.0646825		chr_07	438998	452756	mRNA_S-promiscuus_M_contig24.7027.1	mRNA_C-linearis_contig7.14554.1	1.40672		HiC_scaffold_17	8050040	8077200	Upin_00008732	SJ20814	2.20379		chr_07	6585477	6588480	mRNA_D-herbacea_M_contig40.10272.1	mRNA_D-dudresnayi_contig8072.26357.1	0.0660045		chr_11	15593925	15598180	mRNA_D-dichotoma_M_contig2809.9709.1	mRNA_H-paniculata_contig4444.11225.1	2.69899		chr_06	12982203	12992293	Ddudresnayi_g20094.t1	prot_D-herbacea_M_contig369.9473.1	0.0316634		LG22	16356414	16372609	mRNA_F-serratus_M_contig1860.5298.1	mRNA_F-distichus_contig33586.10585.1	0.0498568
chr_06	180311	185584	Ec-06_000190.1	prot_E-siliculosus-1a_M_contig138.2935.1	0.0721309		chr_07	455075	462454	mRNA_S-promiscuus_M_contig24.7028.1	mRNA_C-linearis_contig7.14550.1	1.52561		HiC_scaffold_17	8304850	8311754	Upin_00008734	SJ21260	1.23056		chr_07	6808966	6817755	mRNA_D-herbacea_M_contig40.10263.1	mRNA_D-dudresnayi_contig17564.6460.1	0.0675675		chr_11	15924378	15931477	mRNA_D-dichotoma_M_contig103.338.1	mRNA_H-paniculata_contig25208.6861.1	3.4866		chr_06	12995336	13002031	Ddudresnayi_g20095.t1	prot_D-herbacea_M_contig369.9472.1	0.167724		LG22	16595394	16609808	mRNA_F-serratus_M_contig2354.7443.1	mRNA_F-distichus_contig26623.9020.1	0.0699526
chr_06	190533	193060	Ec-06_000210.1	prot_E-siliculosus-1a_M_contig138.2937.1	0.0380989		chr_07	470586	476200	mRNA_S-promiscuus_M_contig24.7033.1	mRNA_C-linearis_contig7.14551.1	3.72213		HiC_scaffold_17	8468049	8512153	Upin_00008738	SJ21255	0.920372		chr_07	6833165	6843213	mRNA_D-herbacea_M_contig40.10261.1	mRNA_D-dudresnayi_contig2636.12011.1	0.0358793		chr_11	15930986	15962295	mRNA_D-dichotoma_M_contig103.337.1	mRNA_H-paniculata_contig7249.15222.1	2.25101		chr_06	13017523	13034779	Ddudresnayi_g20096.t1	prot_D-herbacea_M_contig369.9471.1	0.0398988		LG23	289225	296609	mRNA_F-serratus_M_contig303.9846.1	mRNA_F-distichus_contig45574.12713.1	0.00765478
chr_06	193781	200869	Ec-06_000220.1	prot_E-siliculosus-1a_M_contig138.2938.1	0.0688126		chr_07	494555	497783	mRNA_S-promiscuus_M_contig24.7041.1	mRNA_C-linearis_contig12.1958.1	0.182632		HiC_scaffold_17	8520452	8544739	Upin_00008878	SJ05950	0.765101		chr_07	6877832	6955067	mRNA_D-herbacea_M_contig40.10260.1	mRNA_D-dudresnayi_contig29136.13362.1	0.033208		chr_11	16024753	16064596	mRNA_D-dichotoma_M_contig103.333.1	mRNA_H-paniculata_contig9943.17529.1	2.59066		chr_06	13041720	13057967	Ddudresnayi_g20098.t1	prot_D-herbacea_M_contig369.9469.1	0.044808		LG23	296887	302629	mRNA_F-serratus_M_contig303.9845.1	mRNA_F-distichus_contig10273.240.1	0.0227323
chr_06	217376	220480	Ec-06_000240.1	prot_E-siliculosus-1a_M_contig138.2942.1	0.0779129		chr_07	519396	529223	mRNA_S-promiscuus_M_contig24.7039.1	mRNA_C-linearis_contig7.14546.1	1.65544		HiC_scaffold_17	8584072	8592237	Upin_00008739	SJ05951	1.10042		chr_07	6955185	6962002	mRNA_D-herbacea_M_contig40.10259.1	mRNA_D-dudresnayi_contig15563.5022.1	0.0269756		chr_11	16095590	16144308	mRNA_D-dichotoma_M_contig103.332.1	mRNA_H-paniculata_contig2105.5502.1	1.71375		chr_06	13139819	13160688	Ddudresnayi_g20104.t1	prot_D-herbacea_M_contig128.1820.1	0.0615335		LG23	316720	339039	mRNA_F-serratus_M_contig303.9844.1	mRNA_F-distichus_contig115054.1283.1	0.0567354
chr_06	228001	235691	Ec-06_000260.1	prot_E-siliculosus-1a_M_contig138.2943.1	0.0898752		chr_07	531764	543265	mRNA_S-promiscuus_M_contig24.7038.1	mRNA_C-linearis_contig7.14547.1	4.10242		HiC_scaffold_17	8598295	8607153	Upin_00008879	SJ22383	1.01955		chr_07	6966200	6973404	mRNA_D-herbacea_M_contig40.10258.1	mRNA_D-dudresnayi_contig6805.24165.1	0.0182759		chr_11	16400196	16435505	mRNA_D-dichotoma_M_contig1176.1429.1	mRNA_H-paniculata_contig455.11419.1	4.1919		chr_06	13171446	13180452	Ddudresnayi_g20106.t1	prot_D-herbacea_M_contig128.1821.1	0.045133		LG23	410607	415958	mRNA_F-serratus_M_contig303.9841.1	mRNA_F-distichus_contig14112.3174.1	0.010501
chr_06	235663	241093	Ec-06_000280.1	prot_E-siliculosus-1a_M_contig138.2944.1	0.0480728		chr_07	547491	559281	mRNA_S-promiscuus_M_contig24.7036.1	mRNA_C-linearis_contig7.14548.1	1.96016		HiC_scaffold_17	8714920	8734648	Upin_00008740	SJ02288	1.19646		chr_07	7009750	7050960	mRNA_D-herbacea_M_contig40.10257.1	mRNA_D-dudresnayi_contig71300.24762.1	3.15407		chr_11	16435618	16437861	mRNA_D-dichotoma_M_contig1176.1428.1	mRNA_H-paniculata_contig7261.15237.1	3.90737		chr_06	13190578	13199835	Ddudresnayi_g20107.t1	prot_D-herbacea_M_contig139.2320.1	3.00617		LG23	591137	613313	mRNA_F-serratus_M_contig2460.7820.1	mRNA_F-distichus_contig39846.11741.1	0.0134695
chr_06	238889	239641	Ec-00_003710.1	prot_E-siliculosus-1a_M_contig959.17547.1	0.179753		chr_07	561390	570883	mRNA_S-promiscuus_M_contig24.7035.1	mRNA_C-linearis_contig7.14549.1	1.05273		HiC_scaffold_17	8900992	8943283	Upin_00008741	SJ15246	1.03588		chr_07	7064359	7072758	mRNA_D-herbacea_M_contig40.10255.1	mRNA_D-dudresnayi_contig16308.5617.1	0.0380101		chr_11	16684845	16699917	mRNA_D-dichotoma_M_contig1761.5088.1	mRNA_H-paniculata_contig5699.13241.1	3.14691		chr_06	13244065	13255660	Ddudresnayi_g20111.t1	prot_D-herbacea_M_contig128.1826.1	0.109452		LG23	748804	750195	mRNA_F-serratus_M_contig3113.10101.1	mRNA_F-distichus_contig35130.10879.1	0.0126671
chr_06	242581	249285	Ec-06_000290.1	prot_E-siliculosus-1a_M_contig138.2945.1	0.110447		chr_07	581563	587505	mRNA_S-promiscuus_M_contig24.7045.1	mRNA_C-linearis_contig7.14557.1	0.735246		HiC_scaffold_17	9025263	9084175	Upin_00008882	SJ15245	0.706111		chr_07	7266872	7277371	mRNA_D-herbacea_M_contig40.10249.1	mRNA_D-dudresnayi_contig31769.14527.1	0.0535284		chr_11	16778379	16791960	mRNA_D-dichotoma_M_contig3397.11568.1	mRNA_H-paniculata_contig26277.7173.1	3.73871		chr_06	13255995	13290271	Ddudresnayi_g20112.t1	prot_D-herbacea_M_contig128.1828.1	0.060869		LG23	750681	761487	mRNA_F-serratus_M_contig3113.10102.1	mRNA_F-distichus_contig22851.8047.1	0.00930503
chr_06	255763	257315	Ec-06_000310.1	prot_E-siliculosus-1a_M_contig138.2947.1	0.0447098		chr_07	588966	596597	mRNA_S-promiscuus_M_contig24.7046.1	mRNA_C-linearis_contig7.14558.1	3.41029		HiC_scaffold_17	9118967	9132908	Upin_00008743	SJ15244	0.707161		chr_07	7283173	7293297	mRNA_D-herbacea_M_contig40.10247.1	mRNA_D-dudresnayi_contig44074.18685.1	0.0437075		chr_11	17240470	17273986	mRNA_D-dichotoma_M_contig1299.2274.1	mRNA_H-paniculata_contig3611.9588.1	3.36657		chr_06	13295135	13311710	Ddudresnayi_g20113.t1	prot_D-herbacea_M_contig128.1829.1	0.0613765		LG23	1111753	1120237	mRNA_F-serratus_M_contig275.8840.1	mRNA_F-distichus_contig11470.1247.1	0.036773
chr_06	257907	260741	Ec-06_000320.1	prot_E-siliculosus-1a_M_contig138.2948.1	0.0611936		chr_07	601375	604011	mRNA_S-promiscuus_M_contig24.7047.1	mRNA_C-linearis_contig7.14560.1	3.12682		HiC_scaffold_17	9169974	9190205	Upin_00008744	SJ06281	1.60548		chr_07	7293414	7321799	mRNA_D-herbacea_M_contig40.10246.1	mRNA_D-dudresnayi_contig1155.1534.1	0.0548983		chr_11	17285264	17329785	mRNA_D-dichotoma_M_contig1299.2273.1	mRNA_H-paniculata_contig1591.3424.1	4.28383		chr_06	13312518	13326899	Ddudresnayi_g20114.t1	prot_D-herbacea_M_contig128.1830.1	0.055301		LG23	1120089	1125842	mRNA_F-serratus_M_contig275.8839.1	mRNA_F-distichus_contig926.18715.1	0.0450376
chr_06	261460	269700	Ec-06_000330.1	prot_E-siliculosus-1a_M_contig138.2949.1	0.109924		chr_07	609183	614985	mRNA_S-promiscuus_M_contig24.7049.1	mRNA_C-linearis_contig7.14562.1	1.06036		HiC_scaffold_17	9195985	9206712	Upin_00008745	SJ17035	0.725217		chr_07	7378209	7394410	mRNA_D-herbacea_M_contig40.10241.1	mRNA_D-dudresnayi_contig7681.25737.1	0.0225735		chr_11	17362357	17369813	mRNA_D-dichotoma_M_contig1299.2272.1	mRNA_H-paniculata_contig1022.162.1	4.79891		chr_06	13373494	13390323	Ddudresnayi_g20116.t1	prot_D-herbacea_M_contig128.1831.1	0.099752		LG23	1134817	1142207	mRNA_F-serratus_M_contig275.8838.1	mRNA_F-distichus_contig926.18714.1	0.0287461
chr_06	274034	279003	Ec-06_000350.1	prot_E-siliculosus-1a_M_contig138.2951.1	0.0696199		chr_07	621969	631632	mRNA_S-promiscuus_M_contig24.7052.1	mRNA_C-linearis_contig7.14565.1	3.22524		HiC_scaffold_17	9211415	9265895	Upin_00008883	SJ17034	0.685904		chr_07	7438201	7439496	mRNA_D-herbacea_M_contig1058.661.1	mRNA_D-dudresnayi_contig2450.10964.1	0.0910582		chr_11	17554846	17571449	mRNA_D-dichotoma_M_contig195.6010.1	mRNA_H-paniculata_contig974.17405.1	3.50402		chr_06	13581372	13602704	Ddudresnayi_g20121.t1	prot_D-herbacea_M_contig128.1832.1	0.117402		LG23	1147833	1160204	mRNA_F-serratus_M_contig275.8837.1	mRNA_F-distichus_contig926.18713.1	0.0306249
chr_06	285480	289943	Ec-06_000360.1	prot_E-siliculosus-1a_M_contig138.2952.1	0.151661		chr_07	631744	640652	mRNA_S-promiscuus_M_contig24.7053.1	mRNA_C-linearis_contig7.14564.1	3.34879		HiC_scaffold_17	9298737	9334032	Upin_00008884	SJ19186	0.733333		chr_07	7608442	7616159	mRNA_D-herbacea_M_contig329.8789.1	mRNA_D-dudresnayi_contig6024.22610.1	1.46544		chr_11	17572207	17586036	mRNA_D-dichotoma_M_contig195.6011.1	mRNA_H-paniculata_contig974.17404.1	4.3502		chr_06	13603030	13628195	Ddudresnayi_g20122.t1	prot_D-herbacea_M_contig128.1833.1	0.145648		LG23	1180058	1182342	mRNA_F-serratus_M_contig275.8835.1	mRNA_F-distichus_contig4115.11995.1	0.0453202
chr_06	304203	307703	Ec-06_000380.1	prot_E-siliculosus-1a_M_contig138.2957.1	0.0707555		chr_07	648395	651700	mRNA_S-promiscuus_M_contig24.7055.1	mRNA_C-linearis_contig7.14608.1	1.50778		HiC_scaffold_17	9378748	9383264	Upin_00008885	SJ19183	0.62651		chr_07	7666938	7671537	mRNA_D-herbacea_M_contig329.8792.1	mRNA_D-dudresnayi_contig6025.22611.1	3.51452		chr_11	17964590	17974462	mRNA_D-dichotoma_M_contig2366.8038.1	mRNA_H-paniculata_contig5112.12413.1	3.44386		chr_06	13697926	13706571	Ddudresnayi_g20127.t1	prot_D-herbacea_M_contig128.1834.1	0.0671641		LG23	1182384	1189493	mRNA_F-serratus_M_contig275.8834.1	mRNA_F-distichus_contig4115.11994.1	0.0213586
chr_06	335042	341841	Ec-06_000430.1	prot_E-siliculosus-1a_M_contig138.2961.1	0.0871486		chr_07	661038	666472	mRNA_S-promiscuus_M_contig24.7057.1	mRNA_C-linearis_contig7.14610.1	2.42286		HiC_scaffold_17	9383784	9399192	Upin_00008746	SJ01505	0.591944		chr_07	7723328	7735299	mRNA_D-herbacea_M_contig329.8795.1	mRNA_D-dudresnayi_contig723.24945.1	0.0776171		chr_11	17991933	17995938	mRNA_D-dichotoma_M_contig2366.8039.1	mRNA_H-paniculata_contig5112.12412.1	1.74159		chr_06	13774283	13807577	Ddudresnayi_g20130.t1	prot_D-herbacea_M_contig128.1835.1	0.0872415		LG23	1204067	1212657	mRNA_F-serratus_M_contig275.8833.1	mRNA_F-distichus_contig10009.14.1	0.00482084
chr_06	346409	347897	Ec-06_000440.1	prot_E-siliculosus-1a_M_contig138.2962.1	0.0549842		chr_07	666639	669238	mRNA_S-promiscuus_M_contig24.7058.1	mRNA_C-linearis_contig7.14611.1	1.48072		HiC_scaffold_17	9446290	9464442	Upin_00008747	SJ01504	1.55859		chr_07	7735427	7745787	mRNA_D-herbacea_M_contig329.8796.1	mRNA_D-dudresnayi_contig723.24946.1	0.0509625		chr_11	17996196	18024161	mRNA_D-dichotoma_M_contig2366.8040.1	mRNA_H-paniculata_contig1394.2411.1	4.18294		chr_06	13819591	13822919	Ddudresnayi_g20132.t1	prot_D-herbacea_M_contig128.1836.1	0.0459664		LG23	1432808	1460626	mRNA_F-serratus_M_contig275.8829.1	mRNA_F-distichus_contig26868.9083.1	0.00391934
chr_06	389604	392421	Ec-06_000570.1	prot_E-siliculosus-1a_M_contig75.15594.1	0.157981		chr_07	673651	687295	mRNA_S-promiscuus_M_contig24.7061.1	mRNA_C-linearis_contig7.14612.1	1.34382		HiC_scaffold_17	9534240	9554228	Upin_00008748	SJ01503	0.585417		chr_07	7757636	7778658	mRNA_D-herbacea_M_contig329.8797.1	mRNA_D-dudresnayi_contig39736.17364.1	0.0864581		chr_11	18022900	18025145	mRNA_D-dichotoma_M_contig2366.8041.1	mRNA_H-paniculata_contig3209.8638.1	2.04252		chr_06	13824768	13845935	Ddudresnayi_g20133.t1	prot_D-herbacea_M_contig128.1837.1	0.0441275		LG23	1462747	1550499	mRNA_F-serratus_M_contig275.8827.1	mRNA_F-distichus_contig64884.15598.1	0.0223667
chr_06	426589	433544	Ec-06_000610.1	prot_E-siliculosus-1a_M_contig75.15600.1	0.09466		chr_07	689416	696641	mRNA_S-promiscuus_M_contig24.7062.1	mRNA_C-linearis_contig7.14614.1	4.45496		HiC_scaffold_17	9629228	9639406	Upin_00008749	SJ07417	3.3061		chr_07	7802733	7820907	mRNA_D-herbacea_M_contig329.8798.1	mRNA_D-dudresnayi_contig8510.27024.1	0.0613084		chr_11	18160393	18193861	mRNA_D-dichotoma_M_contig1008.151.1	mRNA_H-paniculata_contig3269.8774.1	4.40196		chr_06	13847407	13859617	Ddudresnayi_g20134.t1	prot_D-herbacea_M_contig128.1838.1	0.048823		LG23	1612078	1626912	mRNA_F-serratus_M_contig275.8826.1	mRNA_F-distichus_contig806.17491.1	0.0209014
chr_06	434986	443049	Ec-06_000620.1	prot_E-siliculosus-1a_M_contig75.15601.1	0.0741948		chr_07	698115	707598	mRNA_S-promiscuus_M_contig24.7063.1	mRNA_C-linearis_contig7.14615.1	2.1257		HiC_scaffold_17	9640642	9649352	Upin_00009014	SJ17038	0.49264		chr_07	7835586	7847022	mRNA_D-herbacea_M_contig329.8800.1	mRNA_D-dudresnayi_contig6763.24073.1	0.0385626		chr_11	18447799	18463977	mRNA_D-dichotoma_M_contig1017.229.1	mRNA_H-paniculata_contig14178.2536.1	1.21284		chr_06	13868524	13887724	Ddudresnayi_g20136.t1	prot_D-herbacea_M_contig128.1839.1	0.0702363		LG23	1774810	1791563	mRNA_F-serratus_M_contig1065.658.1	mRNA_F-distichus_contig932.18764.1	0.0136593
chr_06	443263	447201	Ec-06_000630.1	prot_E-siliculosus-1a_M_contig75.15602.1	0.0771975		chr_07	710851	718726	mRNA_S-promiscuus_M_contig24.7064.1	mRNA_C-linearis_contig7.14616.1	4.4258		HiC_scaffold_17	9734563	9771304	Upin_00008888	SJ17033	0.898271		chr_07	7862277	7862839	mRNA_D-herbacea_M_contig329.8802.1	mRNA_D-dudresnayi_contig28203.12930.1	1.47081		chr_11	18554082	18561162	mRNA_D-dichotoma_M_contig285.9829.1	mRNA_H-paniculata_contig5412.12857.1	3.47157		chr_06	13896109	13929717	Ddudresnayi_g20137.t1	prot_D-herbacea_M_contig128.1840.1	0.0674853		LG23	1799115	1806991	mRNA_F-serratus_M_contig1065.656.1	mRNA_F-distichus_contig9979.19415.1	0.0344289
chr_06	448854	460359	Ec-06_000640.1	prot_E-siliculosus-1a_M_contig75.15603.1	0.0916385		chr_07	719270	730852	mRNA_S-promiscuus_M_contig24.7065.1	mRNA_C-linearis_contig7.14619.1	1.93224		HiC_scaffold_17	10014179	10034379	Upin_00008756	SJ19188	2.17347		chr_07	7878673	7884888	mRNA_D-herbacea_M_contig329.8804.1	mRNA_D-dudresnayi_contig16762.5944.1	0.0505833		chr_11	18573981	18655323	mRNA_D-dichotoma_M_contig285.9830.1	mRNA_H-paniculata_contig13514.2178.1	3.05384		chr_06	14016622	14039075	Ddudresnayi_g20142.t1	prot_D-herbacea_M_contig128.1841.1	0.0796979		LG23	1817106	1831099	mRNA_F-serratus_M_contig1065.654.1	mRNA_F-distichus_contig22403.7844.1	0.0238846
chr_06	463840	475065	Ec-06_000650.1	prot_E-siliculosus-1a_M_contig75.15604.1	0.0708119		chr_07	731063	747679	mRNA_S-promiscuus_M_contig24.7066.1	mRNA_C-linearis_contig7.14621.1	2.27702		HiC_scaffold_18	808182	833733	Upin_00009171	SJ18842	3.62134		chr_07	7898259	7915213	mRNA_D-herbacea_M_contig329.8807.1	mRNA_D-dudresnayi_contig4509.18987.1	0.100497		chr_11	18656186	18668336	mRNA_D-dichotoma_M_contig285.9831.1	mRNA_H-paniculata_contig468.11653.1	3.37023		chr_06	14042273	14061724	Ddudresnayi_g20143.t1	prot_D-herbacea_M_contig128.1842.1	0.0520938		LG23	1831493	1846341	mRNA_F-serratus_M_contig1065.653.1	mRNA_F-distichus_contig18194.5562.1	2.70779
chr_06	475493	483323	Ec-06_000660.1	prot_E-siliculosus-1a_M_contig75.15605.1	0.0945913		chr_07	801805	806189	mRNA_S-promiscuus_M_contig24.7073.1	mRNA_C-linearis_contig7.14623.1	0.987926		HiC_scaffold_18	1191659	1225260	Upin_00009301	SJ18840	1.48912		chr_07	7916826	7929641	mRNA_D-herbacea_M_contig329.8809.1	mRNA_D-dudresnayi_contig11560.1543.1	0.0630525		chr_11	18668917	18703740	mRNA_D-dichotoma_M_contig285.9832.1	mRNA_H-paniculata_contig468.11652.1	2.08702		chr_06	14061950	14069717	Ddudresnayi_g20144.t1	prot_D-herbacea_M_contig128.1844.1	0.00778974		LG23	1911149	1937543	mRNA_F-serratus_M_contig1065.651.1	mRNA_F-distichus_contig6950.16209.1	0.0153663
chr_06	480988	494008	Ec-06_000670.1	prot_E-siliculosus-1a_M_contig75.15606.1	0.137871		chr_07	808075	815287	mRNA_S-promiscuus_M_contig24.7072.1	mRNA_C-linearis_contig7.14622.1	1.40542		HiC_scaffold_18	1570128	1613223	Upin_00009306	SJ18844	1.65389		chr_07	7948889	7960271	mRNA_D-herbacea_M_contig329.8810.1	mRNA_D-dudresnayi_contig747.25398.1	0.0212951		chr_11	18765561	18792365	mRNA_D-dichotoma_M_contig285.9834.1	mRNA_H-paniculata_contig1376.2314.1	3.83432		chr_06	14153708	14166749	Ddudresnayi_g20145.t1	prot_D-herbacea_M_contig20.5088.1	0.0675263		LG23	1946654	1952481	mRNA_F-serratus_M_contig1065.650.1	mRNA_F-distichus_contig40514.11873.1	0.014495
chr_06	494637	498427	Ec-06_000690.1	prot_E-siliculosus-1a_M_contig75.15607.1	0.0437057		chr_07	855244	861175	mRNA_S-promiscuus_M_contig24.7074.1	mRNA_C-linearis_contig7.14624.1	2.08877		HiC_scaffold_18	2024016	2045665	Upin_00009180	SJ07042	1.86044		chr_07	7959844	7970285	mRNA_D-herbacea_M_contig329.8811.1	mRNA_D-dudresnayi_contig747.25399.1	0.22402		chr_11	18820645	18824622	mRNA_D-dichotoma_M_contig285.9836.1	mRNA_H-paniculata_contig3301.8859.1	3.83972		chr_06	14183303	14203102	Ddudresnayi_g20148.t1	prot_D-herbacea_M_contig20.5090.1	0.0897857		LG23	2475248	2494132	mRNA_F-serratus_M_contig410.12707.1	mRNA_F-distichus_contig120728.1752.1	3.12892
chr_06	499476	504399	Ec-06_000700.1	prot_E-siliculosus-1a_M_contig75.15608.1	0.0566379		chr_07	861538	864868	mRNA_S-promiscuus_M_contig24.7075.1	mRNA_C-linearis_contig7.14625.1	2.47622		HiC_scaffold_18	2111353	2112056	Upin_00009560	SJ21813	0.973255		chr_07	7972879	7983641	mRNA_D-herbacea_M_contig329.8812.1	mRNA_D-dudresnayi_contig747.25400.1	0.153408		chr_11	18937760	18945954	mRNA_D-dichotoma_M_contig3449.11712.1	mRNA_H-paniculata_contig14.2442.1	3.88543		chr_06	14204681	14219511	Ddudresnayi_g20150.t1	prot_D-herbacea_M_contig20.5091.1	0.0692413		LG23	2536213	2537164	mRNA_F-serratus_M_contig4983.14721.1	mRNA_F-distichus_contig12895.2344.1	0.0622146
chr_06	506210	508209	Ec-06_000710.1	prot_E-siliculosus-1a_M_contig75.15609.1	0.142024		chr_07	866158	877432	mRNA_S-promiscuus_M_contig24.7076.1	mRNA_C-linearis_contig7.14566.1	2.89826		HiC_scaffold_18	2197268	2208379	Upin_00009181	SJ21811	0.803162		chr_07	7983766	7997968	mRNA_D-herbacea_M_contig329.8813.1	mRNA_D-dudresnayi_contig7116.24731.1	0.0327979		chr_11	18946600	18967717	mRNA_D-dichotoma_M_contig3449.11713.1	mRNA_H-paniculata_contig4105.10578.1	4.20227		chr_06	14221893	14223271	Ddudresnayi_g20151.t1	prot_D-herbacea_M_contig20.5092.1	0.050227		LG23	2554945	2561946	mRNA_F-serratus_M_contig410.12705.1	mRNA_F-distichus_contig171931.5015.1	0.0101077
chr_06	514205	516444	Ec-06_000720.1	prot_E-siliculosus-1a_M_contig75.15611.1	0.0474254		chr_07	883168	897784	mRNA_S-promiscuus_M_contig24.7078.1	mRNA_C-linearis_contig7.14605.1	4.49675		HiC_scaffold_18	2258598	2284890	Upin_00009311	SJ21810	1.06714		chr_07	8063513	8074670	mRNA_D-herbacea_M_contig780.14837.1	mRNA_D-dudresnayi_contig2687.12228.1	0.0361667		chr_11	19031607	19044897	mRNA_D-dichotoma_M_contig3772.12562.1	mRNA_H-paniculata_contig4104.10577.1	3.69727		chr_06	14231052	14234595	Ddudresnayi_g20152.t1	prot_D-herbacea_M_contig20.5093.1	0.0739302		LG23	2594782	2603994	mRNA_F-serratus_M_contig410.12702.1	mRNA_F-distichus_contig149505.3672.1	0.130591
chr_06	520007	525109	Ec-06_000730.1	prot_E-siliculosus-1a_M_contig75.15612.1	0.244651		chr_07	896270	904872	mRNA_S-promiscuus_M_contig24.7079.1	mRNA_C-linearis_contig7.14597.1	1.12752		HiC_scaffold_18	2290057	2317286	Upin_00009182	SJ21809	0.737491		chr_07	8147733	8191976	mRNA_D-herbacea_M_contig132.2089.1	mRNA_D-dudresnayi_contig243.10831.1	0.0421279		chr_11	19064349	19113370	mRNA_D-dichotoma_M_contig2538.8729.1	mRNA_H-paniculata_contig18293.4474.1	3.3628		chr_06	14236838	14243567	Ddudresnayi_g20153.t1	prot_D-herbacea_M_contig20.5094.1	0.0259439		LG23	2604144	2607451	mRNA_F-serratus_M_contig410.12701.1	mRNA_F-distichus_contig1393.3059.1	0.0213834
chr_06	523055	526143	Ec-06_000740.1	prot_E-siliculosus-1a_M_contig75.15613.1	0.0598343		chr_07	904987	912846	mRNA_S-promiscuus_M_contig24.7080.1	mRNA_C-linearis_contig7.14596.1	2.50848		HiC_scaffold_18	2937170	2963375	Upin_00009315	SJ00120	0.649487		chr_07	8192096	8251245	mRNA_D-herbacea_M_contig132.2088.1	mRNA_D-dudresnayi_contig7418.25310.1	0.0279156		chr_11	19289306	19294970	mRNA_D-dichotoma_M_contig2565.8821.1	mRNA_H-paniculata_contig24925.6775.1	1.89453		chr_06	14244391	14253550	Ddudresnayi_g20155.t1	prot_D-herbacea_M_contig20.5095.1	0.0282827		LG23	2612927	2623597	mRNA_F-serratus_M_contig410.12700.1	mRNA_F-distichus_contig1393.3060.1	0.00423302
chr_06	528407	531683	Ec-06_000750.1	prot_E-siliculosus-1a_M_contig75.15614.1	0.0964909		chr_07	924011	932573	mRNA_S-promiscuus_M_contig24.7081.1	mRNA_C-linearis_contig7.14595.1	1.38841		HiC_scaffold_18	3065522	3093998	Upin_00009318	SJ00114	0.599441		chr_07	8195451	8251245	mRNA_D-herbacea_M_contig132.2087.1	mRNA_D-dudresnayi_contig60370.22639.1	4.21957		chr_11	20019764	20053603	mRNA_D-dichotoma_M_contig1550.3875.1	mRNA_H-paniculata_contig873.16658.1	4.16025		chr_06	14263854	14266012	Ddudresnayi_g20158.t1	prot_D-herbacea_M_contig20.5097.1	0.0721067		LG23	2624711	2630994	mRNA_F-serratus_M_contig410.12699.1	mRNA_F-distichus_contig23136.8117.1	0.00838253
chr_06	533581	545313	Ec-06_000760.1	prot_E-siliculosus-1a_M_contig75.15615.1	0.155552		chr_07	937956	942260	mRNA_S-promiscuus_M_contig24.7083.1	mRNA_C-linearis_contig7.14594.1	2.72886		HiC_scaffold_18	3180587	3194890	Upin_00009321	SJ09654	0.835343		chr_07	8307475	8316796	mRNA_D-herbacea_M_contig132.2085.1	mRNA_D-dudresnayi_contig216.9211.1	0.0401849		chr_11	20127197	20135499	mRNA_D-dichotoma_M_contig1550.3873.1	mRNA_H-paniculata_contig1657.3729.1	3.64436		chr_06	14271158	14292148	Ddudresnayi_g20161.t1	prot_D-herbacea_M_contig20.5099.1	0.109007		LG23	2718073	2742855	mRNA_F-serratus_M_contig410.12696.1	mRNA_F-distichus_contig17064.4927.1	0.0320395
chr_06	547548	552070	Ec-06_000770.1	prot_E-siliculosus-1a_M_contig75.15616.1	0.0591724		chr_07	944379	956339	mRNA_S-promiscuus_M_contig24.7084.1	mRNA_C-linearis_contig7.14593.1	4.69355		HiC_scaffold_18	3843937	3897971	Upin_00009333	SJ22236	2.15325		chr_07	8316858	8337142	mRNA_D-herbacea_M_contig132.2084.1	mRNA_D-dudresnayi_contig216.9210.1	0.0407549		chr_11	20327756	20333277	mRNA_D-dichotoma_M_contig452.14344.1	mRNA_H-paniculata_contig873.16657.1	2.60944		chr_06	14296783	14301426	Ddudresnayi_g20162.t1	prot_D-herbacea_M_contig20.5100.1	0.0502143		LG23	2743053	2783251	mRNA_F-serratus_M_contig410.12695.1	mRNA_F-distichus_contig19731.6480.1	0.0214366
chr_06	552335	560178	Ec-06_000780.1	prot_E-siliculosus-1a_M_contig75.15617.1	0.0517985		chr_07	957888	966324	mRNA_S-promiscuus_M_contig24.7085.1	mRNA_C-linearis_contig7.14599.1	2.54125		HiC_scaffold_18	3922531	3934302	Upin_00009570	SJ22234	0.860295		chr_07	8366842	8380720	mRNA_D-herbacea_M_contig132.2083.1	mRNA_D-dudresnayi_contig10460.504.1	0.0857213		chr_11	20418436	20468473	mRNA_D-dichotoma_M_contig452.14340.1	mRNA_H-paniculata_contig2607.7120.1	2.92062		chr_06	14304258	14309177	Ddudresnayi_g20163.t1	prot_D-herbacea_M_contig20.5101.1	0.0674947		LG23	2785360	2800959	mRNA_F-serratus_M_contig410.12694.1	mRNA_F-distichus_contig888.18343.1	0.00482886
chr_06	561387	565380	Ec-06_000790.1	prot_E-siliculosus-1a_M_contig75.15618.1	0.0456207		chr_07	968113	974672	mRNA_S-promiscuus_M_contig24.7086.1	mRNA_C-linearis_contig7.14607.1	3.76359		HiC_scaffold_18	3946960	3955665	Upin_00009189	SJ22233	0.729599		chr_07	8376628	8401625	mRNA_D-herbacea_M_contig132.2082.1	mRNA_D-dudresnayi_contig2645.12041.1	0.0332137		chr_11	20598805	20626681	mRNA_D-dichotoma_M_contig368.12333.1	mRNA_H-paniculata_contig3078.8337.1	4.23484		chr_06	14310530	14311126	Ddudresnayi_g20164.t1	prot_D-herbacea_M_contig20.5102.1	0.039508		LG23	2801712	2804837	mRNA_F-serratus_M_contig410.12693.1	mRNA_F-distichus_contig888.18344.1	0.00995389
chr_06	568356	570452	Ec-06_000800.1	prot_E-siliculosus-1a_M_contig75.15619.1	0.0523709		chr_07	997286	1003635	mRNA_S-promiscuus_M_contig24.7089.1	mRNA_C-linearis_contig7.14598.1	3.41691		HiC_scaffold_18	4120611	4121079	Upin_00009455	SJ09821	0.831226		chr_07	8442376	8460237	mRNA_D-herbacea_M_contig132.2080.1	mRNA_D-dudresnayi_contig24626.11056.1	0.0839576		chr_11	20809681	20826418	mRNA_D-dichotoma_M_contig368.12327.1	mRNA_H-paniculata_contig14.2438.1	4.14626		chr_06	14314275	14319308	Ddudresnayi_g20166.t1	prot_D-herbacea_M_contig20.5103.1	0.063051		LG23	2804454	2808669	mRNA_F-serratus_M_contig410.12692.1	mRNA_F-distichus_contig888.18345.1	0.0346645
chr_06	570741	580027	Ec-06_000810.1	prot_E-siliculosus-1a_M_contig75.15620.1	0.084526		chr_07	1003762	1007389	mRNA_S-promiscuus_M_contig24.7090.1	mRNA_C-linearis_contig7.14603.1	1.97215		HiC_scaffold_18	4144937	4150310	Upin_00009336	SJ09820	0.359008		chr_07	8462509	8469897	mRNA_D-herbacea_M_contig132.2079.1	mRNA_D-dudresnayi_contig1598.5359.1	0.0668336		chr_11	21224673	21252471	mRNA_D-dichotoma_M_contig2093.6809.1	mRNA_H-paniculata_contig17828.4266.1	3.27217		chr_06	14324204	14332157	Ddudresnayi_g20168.t1	prot_D-herbacea_M_contig20.5104.1	0.0410185		LG23	2808785	2819544	mRNA_F-serratus_M_contig410.12691.1	mRNA_F-distichus_contig12880.2335.1	0.00600387
chr_06	586782	587693	Ec-06_000830.1	prot_E-siliculosus-1a_M_contig75.15621.1	0.0384426		chr_07	1013083	1016123	mRNA_S-promiscuus_M_contig24.7092.1	mRNA_C-linearis_contig7.14602.1	3.21982		HiC_scaffold_18	4150642	4155079	Upin_00009191	SJ09819	0.597592		chr_07	8470105	8476121	mRNA_D-herbacea_M_contig132.2078.1	mRNA_D-dudresnayi_contig1598.5360.1	0.0217301		chr_11	22355167	22372761	mRNA_D-dichotoma_M_contig3646.12251.1	mRNA_H-paniculata_contig7996.16013.1	3.13745		chr_06	14337500	14352084	Ddudresnayi_g20169.t1	prot_D-herbacea_M_contig20.5106.1	0.0397174		LG23	2826807	2833795	mRNA_F-serratus_M_contig410.12690.1	mRNA_F-distichus_contig3484.10825.1	0.00715834
chr_06	676263	701707	Ec-06_000960.1	prot_E-siliculosus-1a_M_contig75.15627.1	0.0758376		chr_07	1029893	1042724	mRNA_S-promiscuus_M_contig24.7094.1	mRNA_C-linearis_contig7.14590.1	0.736513		HiC_scaffold_18	4173164	4200973	Upin_00009337	SJ09818	1.21349		chr_07	8479672	8502422	mRNA_D-herbacea_M_contig132.2077.1	mRNA_D-dudresnayi_contig9371.28162.1	0.0554969		chr_11	22501422	22517671	mRNA_D-dichotoma_M_contig1909.5812.1	mRNA_H-paniculata_contig33024.8862.1	2.53461		chr_06	14357024	14364932	Ddudresnayi_g20170.t1	prot_D-herbacea_M_contig20.5107.1	0.0165828		LG23	2834039	2852167	mRNA_F-serratus_M_contig410.12689.1	mRNA_F-distichus_contig29080.9575.1	0.0204041
chr_06	703674	729021	Ec-06_000970.1	prot_E-siliculosus-1a_M_contig75.15628.1	0.14817		chr_07	1043010	1047994	mRNA_S-promiscuus_M_contig24.7095.1	mRNA_C-linearis_contig7.14591.1	0.942545		HiC_scaffold_18	4201957	4214989	Upin_00009193	SJ09816	1.76841		chr_07	8659682	8673523	mRNA_D-herbacea_M_contig132.2073.1	mRNA_D-dudresnayi_contig20438.8524.1	0.0596066		chr_11	23582261	23626309	mRNA_D-dichotoma_M_contig1557.3904.1	mRNA_H-paniculata_contig21202.5559.1	3.61821		chr_06	14365380	14379387	Ddudresnayi_g20171.t1	prot_D-herbacea_M_contig20.5108.1	0.164613		LG23	2869824	2889093	mRNA_F-serratus_M_contig410.12687.1	mRNA_F-distichus_contig10605.515.1	0.045008
chr_06	729439	732370	Ec-06_000990.1	prot_E-siliculosus-1a_M_contig75.15629.1	0.132938		chr_07	1050230	1053541	mRNA_S-promiscuus_M_contig24.7096.1	mRNA_C-linearis_contig7.14592.1	1.69851		HiC_scaffold_18	4285792	4302855	Upin_00009194	SJ09108	0.697406		chr_07	8715313	8719007	mRNA_D-herbacea_M_contig132.2071.1	mRNA_D-dudresnayi_contig27165.12365.1	0.0823596		chr_11	23626383	23659559	mRNA_D-dichotoma_M_contig1557.3903.1	mRNA_H-paniculata_contig3108.8405.1	3.84111		chr_06	14421284	14437384	Ddudresnayi_g20176.t1	prot_D-herbacea_M_contig20.5111.1	0.0739899		LG23	2889656	2905943	mRNA_F-serratus_M_contig410.12686.1	mRNA_F-distichus_contig63881.15453.1	0.0253502
chr_06	733132	734761	Ec-06_001000.1	prot_E-siliculosus-1a_M_contig75.15630.1	0.0582768		chr_07	1061846	1065488	mRNA_S-promiscuus_M_contig24.7098.1	mRNA_C-linearis_contig7.14578.1	1.92795		HiC_scaffold_18	4306222	4315057	Upin_00009339	SJ09107	1.24686		chr_07	8724251	8735496	mRNA_D-herbacea_M_contig132.2069.1	mRNA_D-dudresnayi_contig6437.23435.1	0.0642434		chr_11	23675057	23677993	mRNA_D-dichotoma_M_contig1557.3902.1	mRNA_H-paniculata_contig4544.11411.1	4.35254		chr_06	14443319	14447323	Ddudresnayi_g20177.t1	prot_D-herbacea_M_contig20.5112.1	0.0343708		LG23	2906186	2913658	mRNA_F-serratus_M_contig410.12685.1	mRNA_F-distichus_contig24587.8475.1	0.548567
chr_06	734805	738550	Ec-06_001010.1	prot_E-siliculosus-1a_M_contig75.15631.1	0.0737721		chr_07	1065650	1071745	mRNA_S-promiscuus_M_contig24.7099.1	mRNA_C-linearis_contig7.14589.1	3.51362		HiC_scaffold_18	4329047	4342634	Upin_00009340	SJ21027	0.768857		chr_07	8750228	8750631	mRNA_D-herbacea_M_contig132.2068.1	mRNA_D-dudresnayi_contig72421.24975.1	0.720799		chr_11	24409204	24426324	mRNA_D-dichotoma_M_contig579.16585.1	mRNA_H-paniculata_contig7538.15519.1	3.73489		chr_06	14486474	14526297	Ddudresnayi_g20180.t1	prot_D-herbacea_M_contig20.5114.1	0.0492422		LG23	2913512	2928861	mRNA_F-serratus_M_contig410.12684.1	mRNA_F-distichus_contig24587.8474.1	0.0184849
chr_06	743405	781243	Ec-06_001040.1	prot_E-siliculosus-1a_M_contig75.15633.1	0.0742872		chr_07	1071387	1079244	mRNA_S-promiscuus_M_contig24.7100.1	mRNA_C-linearis_contig7.14588.1	4.45745		HiC_scaffold_18	4402800	4417893	Upin_00009341	SJ21026	0.793203		chr_07	8758720	8795138	mRNA_D-herbacea_M_contig132.2067.1	mRNA_D-dudresnayi_contig22300.9662.1	0.0133252		chr_11	24459048	24548679	mRNA_D-dichotoma_M_contig579.16586.1	mRNA_H-paniculata_contig4678.11650.1	3.78158		chr_06	14531236	14537531	Ddudresnayi_g20182.t1	prot_D-herbacea_M_contig20.5115.1	0.177265		LG23	3011328	3015219	mRNA_F-serratus_M_contig1988.5854.1	mRNA_F-distichus_contig31037.10037.1	0.0193285
chr_06	756432	758376	Ec-00_004970.1	prot_E-siliculosus-1a_M_contig571.13549.1	0.140363		chr_07	1090086	1092121	mRNA_S-promiscuus_M_contig24.7104.1	mRNA_C-linearis_contig7.14586.1	1.96867		HiC_scaffold_18	4418979	4424553	Upin_00009197	SJ21025	0.628584		chr_07	9126089	9138018	mRNA_D-herbacea_M_contig289.7803.1	mRNA_D-dudresnayi_contig14984.4539.1	3.50293		chr_11	24998447	25113669	mRNA_D-dichotoma_M_contig663.17564.1	mRNA_H-paniculata_contig8723.16655.1	3.7989		chr_06	14556397	14567440	Ddudresnayi_g20183.t1	prot_D-herbacea_M_contig20.5117.1	0.0918578		LG23	3029140	3033818	mRNA_F-serratus_M_contig1988.5855.1	mRNA_F-distichus_contig188459.5959.1	0.045923
chr_06	758371	758637	Ec-13_000010.1	prot_E-siliculosus-1a_M_contig512.12895.1	0.377299		chr_07	1092598	1096737	mRNA_S-promiscuus_M_contig24.7105.1	mRNA_C-linearis_contig7.14585.1	1.66288		HiC_scaffold_18	4711915	4735105	Upin_00009199	SJ05706	0.929557		chr_07	9148182	9151714	mRNA_D-herbacea_M_contig289.7804.1	mRNA_D-dudresnayi_contig10454.498.1	0.0493586		chr_11	25394154	25423380	mRNA_D-dichotoma_M_contig981.20471.1	mRNA_H-paniculata_contig17393.4101.1	3.27528		chr_06	14568236	14575269	Ddudresnayi_g20184.t1	prot_D-herbacea_M_contig20.5118.1	0.0771303		LG23	3038937	3040210	mRNA_F-serratus_M_contig1988.5857.1	mRNA_F-distichus_contig30723.9960.1	0.0254302
chr_06	794447	797830	Ec-06_001080.1	prot_E-siliculosus-1a_M_contig75.15635.1	0.0690171		chr_07	1096884	1103870	mRNA_S-promiscuus_M_contig24.7106.1	mRNA_C-linearis_contig7.14583.1	1.70213		HiC_scaffold_18	4746710	4751921	Upin_00009345	SJ05707	0.740879		chr_07	9168895	9182719	mRNA_D-herbacea_M_contig289.7805.1	mRNA_D-dudresnayi_contig13666.3410.1	0.0763023		chr_11	25440013	25451122	mRNA_D-dichotoma_M_contig981.20472.1	mRNA_H-paniculata_contig17850.4274.1	1.02885		chr_06	14605853	14618780	Ddudresnayi_g20187.t1	prot_D-herbacea_M_contig20.5119.1	0.0401858		LG23	3270716	3285762	mRNA_F-serratus_M_contig455.13807.1	mRNA_F-distichus_contig61009.15075.1	0.0533073
chr_06	801471	808230	Ec-06_001090.1	prot_E-siliculosus-1a_M_contig75.15636.1	0.180171		chr_07	1103935	1110572	mRNA_S-promiscuus_M_contig24.7107.1	mRNA_C-linearis_contig7.14582.1	1.70422		HiC_scaffold_18	4759498	4767463	Upin_00009201	SJ05708	0.903445		chr_07	9185925	9202994	mRNA_D-herbacea_M_contig289.7806.1	mRNA_D-dudresnayi_contig15663.5097.1	0.0625992		chr_11	25451324	25514429	mRNA_D-dichotoma_M_contig981.20473.1	mRNA_H-paniculata_contig3842.10062.1	4.5692		chr_06	14624733	14628465	Ddudresnayi_g20188.t1	prot_D-herbacea_M_contig46.11214.1	1.72827		LG23	3348668	3390123	mRNA_F-serratus_M_contig455.13801.1	mRNA_F-distichus_contig55061.14129.1	0.034148
chr_06	809363	815485	Ec-06_001100.1	prot_E-siliculosus-1a_M_contig75.15637.1	0.0902227		chr_07	1110698	1114616	mRNA_S-promiscuus_M_contig24.7108.1	mRNA_C-linearis_contig7.14581.1	1.63906		HiC_scaffold_18	4781656	4794298	Upin_00009202	SJ09585	0.527401		chr_07	9923698	9945561	mRNA_D-herbacea_M_contig151.2994.1	mRNA_D-dudresnayi_contig13558.3321.1	0.0537982		chr_11	25681121	25716586	mRNA_D-dichotoma_M_contig2504.8604.1	mRNA_H-paniculata_contig2804.7664.1	2.25714		chr_06	14643381	14650576	Ddudresnayi_g20189.t1	prot_D-herbacea_M_contig20.5120.1	0.0391628		LG23	3440219	3495146	mRNA_F-serratus_M_contig455.13799.1	mRNA_F-distichus_contig42037.12127.1	0.0719527
chr_06	817453	829050	Ec-06_001110.1	prot_E-siliculosus-1a_M_contig75.15638.1	0.102027		chr_07	1128089	1140707	mRNA_S-promiscuus_M_contig24.7110.1	mRNA_C-linearis_contig7.14575.1	1.85141		HiC_scaffold_18	5075406	5088583	Upin_00009352	SJ09581	0.536531		chr_07	9996275	10015339	mRNA_D-herbacea_M_contig151.2993.1	mRNA_D-dudresnayi_contig36035.16096.1	0.119296		chr_11	25792169	25797274	mRNA_D-dichotoma_M_contig311.10778.1	mRNA_H-paniculata_contig887.16761.1	2.55103		chr_06	14650942	14681076	Ddudresnayi_g20190.t1	prot_D-herbacea_M_contig20.5124.1	0.0385372		LG23	3497166	3505322	mRNA_F-serratus_M_contig455.13798.1	mRNA_F-distichus_contig75976.16963.1	0.216148
chr_06	829242	832718	Ec-06_001120.1	prot_E-siliculosus-1a_M_contig75.15639.1	0.0989337		chr_07	1141935	1148953	mRNA_S-promiscuus_M_contig24.7112.1	mRNA_C-linearis_contig7.14574.1	1.66461		HiC_scaffold_18	5132894	5157327	Upin_00009353	SJ09577	1.31264		chr_07	10015702	10042782	mRNA_D-herbacea_M_contig151.2992.1	mRNA_D-dudresnayi_contig26062.11862.1	0.058582		chr_11	25925101	26011582	mRNA_D-dichotoma_M_contig311.10776.1	mRNA_H-paniculata_contig826.16280.1	4.33012		chr_06	14720659	14722293	Ddudresnayi_g20196.t1	prot_D-herbacea_M_contig20.5128.1	0.0617672		LG23	3505426	3510614	mRNA_F-serratus_M_contig455.13797.1	mRNA_F-distichus_contig11195.1020.1	0.0401653
chr_06	834131	837328	Ec-06_001130.1	prot_E-siliculosus-1a_M_contig75.15640.1	0.0901614		chr_07	1155414	1168516	mRNA_S-promiscuus_M_contig24.7114.1	mRNA_C-linearis_contig7.14577.1	1.84952		HiC_scaffold_18	5161023	5210344	Upin_00009207	SJ09575	1.33418		chr_07	10052583	10099044	mRNA_D-herbacea_M_contig151.2991.1	mRNA_D-dudresnayi_contig37107.16477.1	0.0376159		chr_11	26089366	26097474	mRNA_D-dichotoma_M_contig311.10774.1	mRNA_H-paniculata_contig99.17507.1	1.82815		chr_06	14728119	14734823	Ddudresnayi_g20197.t1	prot_D-herbacea_M_contig20.5129.1	0.0284106		LG23	3622134	3640334	mRNA_F-serratus_M_contig455.13792.1	mRNA_F-distichus_contig73044.16627.1	0.14334
chr_06	847492	850424	Ec-06_001150.1	prot_E-siliculosus-1a_M_contig75.15642.1	0.1444		chr_07	1168706	1186541	mRNA_S-promiscuus_M_contig24.7115.1	mRNA_C-linearis_contig7.14573.1	4.34522		HiC_scaffold_18	5223278	5240052	Upin_00009595	SJ09592	0.645469		chr_07	10100163	10115709	mRNA_D-herbacea_M_contig151.2990.1	mRNA_D-dudresnayi_contig8841.27535.1	0.0222042		chr_11	26097641	26135384	mRNA_D-dichotoma_M_contig311.10773.1	mRNA_H-paniculata_contig99.17506.1	4.64189		chr_06	14749804	14765852	Ddudresnayi_g20202.t1	prot_D-herbacea_M_contig20.5132.1	0.059584		LG23	3654162	3654356	mRNA_F-serratus_M_contig455.13791.1	mRNA_F-distichus_contig102882.254.1	1.00696
chr_06	858090	864040	Ec-06_001170.1	prot_E-siliculosus-1a_M_contig75.15644.1	0.0842126		chr_07	1211407	1221290	mRNA_S-promiscuus_M_contig24.7118.1	mRNA_C-linearis_contig7.14570.1	1.36498		HiC_scaffold_18	5242582	5264027	Upin_00009355	SJ09591	0.758822		chr_07	10118839	10122791	mRNA_D-herbacea_M_contig151.2989.1	mRNA_D-dudresnayi_contig11427.1417.1	0.0841359		chr_11	26140894	26167070	mRNA_D-dichotoma_M_contig311.10772.1	mRNA_H-paniculata_contig4606.11516.1	3.60609		chr_06	14775487	14817654	Ddudresnayi_g20205.t1	prot_D-herbacea_M_contig20.5134.1	0.0794951		LG23	3761798	3769643	mRNA_F-serratus_M_contig1442.3153.1	mRNA_F-distichus_contig28835.9515.1	0.0146819
chr_06	865543	867610	Ec-06_001180.1	prot_E-siliculosus-1a_M_contig75.15645.1	0.108075		chr_07	1222122	1229876	mRNA_S-promiscuus_M_contig24.7119.1	mRNA_C-linearis_contig7.14633.1	1.3664		HiC_scaffold_18	5264396	5285527	Upin_00009208	SJ09590	0.640992		chr_07	10194005	10197322	mRNA_D-herbacea_M_contig151.2986.1	mRNA_D-dudresnayi_contig11195.1212.1	0.0873321		chr_11	26185550	26197033	mRNA_D-dichotoma_M_contig311.10770.1	mRNA_H-paniculata_contig27376.7493.1	2.62852		chr_06	14828437	14831232	Ddudresnayi_g20206.t1	prot_D-herbacea_M_contig20.5136.1	0.0636284		LG23	3771436	3776674	mRNA_F-serratus_M_contig1442.3152.1	mRNA_F-distichus_contig8078.17512.1	0.0160865
chr_06	867610	871386	Ec-06_001190.1	prot_E-siliculosus-1a_M_contig75.15646.1	0.118146		chr_07	1239678	1245671	mRNA_S-promiscuus_M_contig24.7121.1	mRNA_C-linearis_contig7.14628.1	2.47294		HiC_scaffold_18	5338370	5363547	Upin_00009356	SJ09587	0.735873		chr_07	10225031	10232171	mRNA_D-herbacea_M_contig151.2985.1	mRNA_D-dudresnayi_contig3306.15042.1	0.0176725		chr_11	26274131	26322383	mRNA_D-dichotoma_M_contig1907.5802.1	mRNA_H-paniculata_contig13454.2152.1	3.7615		chr_06	14831647	14839669	Ddudresnayi_g20207.t1	prot_D-herbacea_M_contig20.5137.1	0.0956116		LG23	3782228	3784051	mRNA_F-serratus_M_contig1442.3151.1	mRNA_F-distichus_contig8078.17511.1	0.0350538
chr_06	871681	874288	Ec-06_001200.1	prot_E-siliculosus-1a_M_contig556.13320.1	3.18192		chr_07	1245868	1247704	mRNA_S-promiscuus_M_contig24.7122.1	mRNA_C-linearis_contig7.14629.1	1.58105		HiC_scaffold_18	5372240	5394245	Upin_00009211	SJ09582	0.693658		chr_07	10245694	10262217	mRNA_D-herbacea_M_contig151.2983.1	mRNA_D-dudresnayi_contig36955.16418.1	0.419885		chr_11	26428998	26448030	mRNA_D-dichotoma_M_contig2482.8527.1	mRNA_H-paniculata_contig1143.930.1	1.97675		chr_06	14865958	14869369	Ddudresnayi_g20211.t1	prot_D-herbacea_M_contig20.5140.1	0.0381033		LG23	3960480	3981618	mRNA_F-serratus_M_contig111.1051.1	mRNA_F-distichus_contig59885.14898.1	0.321707
chr_06	875889	878096	Ec-06_001210.1	prot_E-siliculosus-1a_M_contig75.15647.1	0.106934		chr_07	1247654	1252120	mRNA_S-promiscuus_M_contig24.7123.1	mRNA_C-linearis_contig7.14630.1	1.28079		HiC_scaffold_18	5427623	5470649	Upin_00009213	SJ12670	0.792526		chr_07	10312923	10317315	mRNA_D-herbacea_M_contig151.2980.1	mRNA_D-dudresnayi_contig12206.2172.1	0.0654866		chr_11	26877775	26916400	mRNA_D-dichotoma_M_contig745.18293.1	mRNA_H-paniculata_contig37114.9789.1	2.13581		chr_06	14907863	14937114	Ddudresnayi_g20212.t1	prot_D-herbacea_M_contig20.5142.1	0.0510417		LG23	3982458	3988597	mRNA_F-serratus_M_contig111.1050.1	mRNA_F-distichus_contig33913.10645.1	0.0215412
chr_06	879623	890721	Ec-06_001220.1	prot_E-siliculosus-1a_M_contig75.15648.1	0.337711		chr_07	1257919	1262865	mRNA_S-promiscuus_M_contig24.7124.1	mRNA_C-linearis_contig7.14571.1	0.775577		HiC_scaffold_18	5488101	5508170	Upin_00009357	SJ08066	0.689394		chr_07	10321180	10333860	mRNA_D-herbacea_M_contig151.2979.1	mRNA_D-dudresnayi_contig35262.15829.1	0.211022		chr_11	26967294	26975192	mRNA_D-dichotoma_M_contig745.18295.1	mRNA_H-paniculata_contig5409.12850.1	4.08762		chr_06	14940596	14942929	Ddudresnayi_g20213.t1	prot_D-herbacea_M_contig20.5143.1	0.0411396		LG23	3991624	3996833	mRNA_F-serratus_M_contig111.1049.1	mRNA_F-distichus_contig69550.16217.1	0.129575
chr_06	896220	907877	Ec-06_001230.1	prot_E-siliculosus-1a_M_contig75.15649.1	0.127402		chr_07	1552706	1560837	mRNA_S-promiscuus_M_contig24.7144.1	mRNA_C-linearis_contig7.14636.1	1.85687		HiC_scaffold_18	5515118	5528038	Upin_00009358	SJ08067	0.66007		chr_07	10334038	10340524	mRNA_D-herbacea_M_contig151.2978.1	mRNA_D-dudresnayi_contig10461.506.1	0.0489833		chr_11	26992777	27093389	mRNA_D-dichotoma_M_contig745.18296.1	mRNA_H-paniculata_contig9096.16928.1	3.54109		chr_06	14942989	14963191	Ddudresnayi_g20214.t1	prot_D-herbacea_M_contig20.5146.1	0.0680227		LG23	4007778	4014048	mRNA_F-serratus_M_contig111.1048.1	mRNA_F-distichus_contig13459.2746.1	0.0242481
chr_06	939321	942041	Ec-06_001270.1	prot_E-siliculosus-1a_M_contig75.15653.1	0.0963131		chr_07	1561790	1571445	mRNA_S-promiscuus_M_contig24.7146.1	mRNA_C-linearis_contig7.14635.1	2.20321		HiC_scaffold_18	5670738	5688726	Upin_00009363	SJ07587	0.54149		chr_07	10341877	10347794	mRNA_D-herbacea_M_contig151.2977.1	mRNA_D-dudresnayi_contig13226.3063.1	0.0356588		chr_11	27095182	27101027	mRNA_D-dichotoma_M_contig745.18298.1	mRNA_H-paniculata_contig99.17505.1	2.67078		chr_06	14963208	14964400	Ddudresnayi_g20215.t1	prot_D-herbacea_M_contig20.5149.1	0.271023		LG23	4064170	4084499	mRNA_F-serratus_M_contig111.1046.1	mRNA_F-distichus_contig198361.6543.1	0.0951166
chr_06	942201	947589	Ec-06_001280.1	prot_E-siliculosus-1a_M_contig75.15654.1	0.073836		chr_07	1571610	1574957	mRNA_S-promiscuus_M_contig24.7147.1	mRNA_C-linearis_contig7.14634.1	3.03653		HiC_scaffold_18	5721763	5740595	Upin_00009364	SJ07588	0.567494		chr_07	10348840	10352078	mRNA_D-herbacea_M_contig151.2976.1	mRNA_D-dudresnayi_contig13226.3062.1	0.0625947		chr_11	27136803	27142331	mRNA_D-dichotoma_M_contig745.18299.1	mRNA_H-paniculata_contig2177.5753.1	2.53158		chr_06	14982006	14997209	Ddudresnayi_g20218.t1	prot_D-herbacea_M_contig20.5151.1	0.191248		LG23	4084680	4107828	mRNA_F-serratus_M_contig111.1045.1	mRNA_F-distichus_contig13915.3052.1	0.0225458
chr_06	947693	953356	Ec-06_001290.1	prot_E-siliculosus-1a_M_contig75.15655.1	0.0784148		chr_07	1576465	1587266	mRNA_S-promiscuus_M_contig24.7148.1	mRNA_C-linearis_contig7.14644.1	4.21193		HiC_scaffold_18	5751012	5763653	Upin_00009216	SJ06952	0.912731		chr_07	10352421	10364507	mRNA_D-herbacea_M_contig151.2975.1	mRNA_D-dudresnayi_contig68910.24327.1	0.318483		chr_11	27148045	27151156	mRNA_D-dichotoma_M_contig277.9547.1	mRNA_H-paniculata_contig12524.1587.1	2.63848		chr_06	14997472	15010872	Ddudresnayi_g20219.t1	prot_D-herbacea_M_contig20.5152.1	0.0947212		LG23	4112452	4125901	mRNA_F-serratus_M_contig111.1044.1	mRNA_F-distichus_contig26580.9007.1	0.0688626
chr_06	953515	957459	Ec-06_001300.1	prot_E-siliculosus-1a_M_contig75.15656.1	0.0329393		chr_07	1617838	1633650	mRNA_S-promiscuus_M_contig24.7152.1	mRNA_C-linearis_contig1.8.1	2.41136		HiC_scaffold_18	5771342	5797228	Upin_00009365	SJ06953	0.662625		chr_07	10372754	10387740	mRNA_D-herbacea_M_contig151.2974.1	mRNA_D-dudresnayi_contig17643.6517.1	0.0695974		chr_11	27159359	27184036	mRNA_D-dichotoma_M_contig277.9546.1	mRNA_H-paniculata_contig6548.14402.1	3.91178		chr_06	15021474	15024518	Ddudresnayi_g20221.t1	prot_D-herbacea_M_contig20.5153.1	0.0587499		LG23	4131537	4156720	mRNA_F-serratus_M_contig111.1043.1	mRNA_F-distichus_contig58659.14727.1	0.0648503
chr_06	959307	963178	Ec-06_001310.1	prot_E-siliculosus-1a_M_contig75.15657.1	0.0889087		chr_07	1690823	1701116	mRNA_S-promiscuus_M_contig24.7159.1	mRNA_C-linearis_contig1.7.1	1.82755		HiC_scaffold_18	5812647	5836161	Upin_00009366	SJ06954	1.03698		chr_07	10399247	10418143	mRNA_D-herbacea_M_contig151.2973.1	mRNA_D-dudresnayi_contig15780.5196.1	0.167761		chr_11	27184193	27190473	mRNA_D-dichotoma_M_contig277.9545.1	mRNA_H-paniculata_contig18483.4550.1	2.2084		chr_06	15045696	15054758	Ddudresnayi_g20223.t1	prot_D-herbacea_M_contig20.5156.1	0.026766		LG23	4156868	4172566	mRNA_F-serratus_M_contig111.1042.1	mRNA_F-distichus_contig6184.15187.1	0.00859147
chr_06	972144	976978	Ec-06_001330.1	prot_E-siliculosus-1a_M_contig75.15658.1	0.0887013		chr_07	1701217	1706183	mRNA_S-promiscuus_M_contig24.7161.1	mRNA_C-linearis_contig1.6.1	1.74382		HiC_scaffold_18	5857247	5870865	Upin_00009606	SJ03011	0.528267		chr_07	10459399	10489648	mRNA_D-herbacea_M_contig151.2972.1	mRNA_D-dudresnayi_contig4423.18736.1	0.0526989		chr_11	27195246	27236266	mRNA_D-dichotoma_M_contig277.9543.1	mRNA_H-paniculata_contig9439.17190.1	2.37537		chr_06	15059207	15068494	Ddudresnayi_g20224.t1	prot_D-herbacea_M_contig20.5157.1	0.0215448		LG23	4179033	4207900	mRNA_F-serratus_M_contig111.1041.1	mRNA_F-distichus_contig1425.3248.1	0.023822
chr_06	977054	981700	Ec-06_001340.1	prot_E-siliculosus-1a_M_contig75.15659.1	0.115022		chr_07	1706705	1709967	mRNA_S-promiscuus_M_contig24.7162.1	mRNA_C-linearis_contig1.5.1	1.91188		HiC_scaffold_18	5989990	6012706	Upin_00009217	SJ05343	1.80019		chr_07	10840816	10903390	mRNA_D-herbacea_M_contig83.15261.1	mRNA_D-dudresnayi_contig11285.1297.1	0.0761382		chr_11	27238245	27263878	mRNA_D-dichotoma_M_contig277.9542.1	mRNA_H-paniculata_contig12451.1538.1	3.5021		chr_06	15072990	15083166	Ddudresnayi_g20225.t1	prot_D-herbacea_M_contig20.5158.1	0.0748918		LG23	4264866	4303280	mRNA_F-serratus_M_contig111.1040.1	mRNA_F-distichus_contig21928.7619.1	0.0119539
chr_06	983374	989951	Ec-06_001350.1	prot_E-siliculosus-1a_M_contig75.15660.1	0.038433		chr_07	1713082	1717223	mRNA_S-promiscuus_M_contig24.7163.1	mRNA_C-linearis_contig1.4.1	1.43995		HiC_scaffold_18	6024976	6040330	Upin_00009368	SJ05342	1.74335		chr_07	10991962	11007273	mRNA_D-herbacea_M_contig83.15258.1	mRNA_D-dudresnayi_contig1970.7972.1	0.0610987		chr_11	27328372	27357047	mRNA_D-dichotoma_M_contig277.9541.1	mRNA_H-paniculata_contig15511.3222.1	3.85688		chr_06	15095725	15106291	Ddudresnayi_g20227.t1	prot_D-herbacea_M_contig20.5159.1	0.040193		LG23	4412033	4416138	mRNA_F-serratus_M_contig111.1038.1	mRNA_F-distichus_contig44837.12586.1	0.0114879
chr_06	989856	999044	Ec-06_001370.1	prot_E-siliculosus-1a_M_contig75.15661.1	0.112345		chr_07	1717401	1724939	mRNA_S-promiscuus_M_contig24.7164.1	mRNA_C-linearis_contig1.3.1	1.80985		HiC_scaffold_18	6084308	6094811	Upin_00009370	SJ10453	1.95877		chr_07	11117247	11137008	mRNA_D-herbacea_M_contig83.15257.1	mRNA_D-dudresnayi_contig69.24336.1	0.0315615		chr_11	27436979	27449528	mRNA_D-dichotoma_M_contig277.9538.1	mRNA_H-paniculata_contig1672.3794.1	4.25788		chr_06	15106662	15124337	Ddudresnayi_g20228.t1	prot_D-herbacea_M_contig20.5160.1	0.0670723		LG23	4435346	4453592	mRNA_F-serratus_M_contig111.1036.1	mRNA_F-distichus_contig31571.10172.1	0.0475373
chr_06	999223	1001713	Ec-06_001380.1	prot_E-siliculosus-1a_M_contig75.15662.1	0.0673772		chr_07	1748440	1758615	mRNA_S-promiscuus_M_contig24.7167.1	mRNA_C-linearis_contig1.49.1	2.00022		HiC_scaffold_18	6247031	6262325	Upin_00009218	SJ10447	0.975424		chr_07	11137142	11151852	mRNA_D-herbacea_M_contig83.15256.1	mRNA_D-dudresnayi_contig69.24335.1	0.110317		chr_11	27543478	27555048	mRNA_D-dichotoma_M_contig277.9536.1	mRNA_H-paniculata_contig15511.3221.1	1.70026		chr_06	15131730	15147658	Ddudresnayi_g20229.t1	prot_D-herbacea_M_contig20.5161.1	0.0787412		LG23	4592136	4594931	mRNA_F-serratus_M_contig111.1034.1	mRNA_F-distichus_contig32436.10359.1	0.0246919
chr_06	1003801	1006737	Ec-06_001390.1	prot_E-siliculosus-1a_M_contig75.15663.1	0.0907055		chr_07	1767005	1778450	mRNA_S-promiscuus_M_contig24.7168.1	mRNA_C-linearis_contig1.53.1	2.57209		HiC_scaffold_18	6296643	6310798	Upin_00009373	SJ10455	0.7358		chr_07	11244472	11245703	mRNA_D-herbacea_M_contig83.15254.1	mRNA_D-dudresnayi_contig27669.12645.1	0.029481		chr_12	982507	983091	mRNA_D-dichotoma_M_contig2187.7263.1	mRNA_H-paniculata_contig40528.10482.1	1.77091		chr_06	15150163	15158507	Ddudresnayi_g20230.t1	prot_D-herbacea_M_contig20.5163.1	0.0660244		LG23	4616602	4635319	mRNA_F-serratus_M_contig111.1032.1	mRNA_F-distichus_contig45412.12686.1	0.0174894
chr_06	1006867	1009780	Ec-06_001400.1	prot_E-siliculosus-1a_M_contig75.15664.1	0.0966209		chr_07	1778551	1790733	mRNA_S-promiscuus_M_contig24.7169.1	mRNA_C-linearis_contig1.50.1	1.94616		HiC_scaffold_18	6333464	6354667	Upin_00009374	SJ20016	0.787578		chr_07	11384970	11403585	mRNA_D-herbacea_M_contig83.15251.1	mRNA_D-dudresnayi_contig27378.12487.1	0.0554971		chr_12	1809900	1811863	mRNA_D-dichotoma_M_contig1839.5455.1	mRNA_H-paniculata_contig13912.2400.1	1.39736		chr_06	15159179	15169925	Ddudresnayi_g20231.t1	prot_D-herbacea_M_contig20.5164.1	0.0505651		LG23	4653739	4656516	mRNA_F-serratus_M_contig111.1030.1	mRNA_F-distichus_contig57929.14597.1	0.21519
chr_06	1011235	1033124	Ec-06_001410.1	prot_E-siliculosus-1a_M_contig75.15665.1	0.069785		chr_07	1801248	1814463	mRNA_S-promiscuus_M_contig24.7172.1	mRNA_C-linearis_contig1.54.1	2.4575		HiC_scaffold_18	6381950	6400254	Upin_00009219	SJ06575	0.690045		chr_07	11407700	11420189	mRNA_D-herbacea_M_contig83.15250.1	mRNA_D-dudresnayi_contig28317.12973.1	0.060475		chr_12	5005765	5006428	mRNA_D-dichotoma_M_contig1642.4465.1	mRNA_H-paniculata_contig28620.7801.1	1.09612		chr_06	15175490	15216819	Ddudresnayi_g20234.t1	prot_D-herbacea_M_contig20.5166.1	0.087999		LG23	4672672	4734905	mRNA_F-serratus_M_contig111.1028.1	mRNA_F-distichus_contig10286.250.1	0.0261081
chr_06	1032778	1035866	Ec-06_001420.1	prot_E-siliculosus-1a_M_contig75.15666.1	0.0870014		chr_07	1828930	1829791	mRNA_S-promiscuus_M_contig24.7177.1	mRNA_C-linearis_contig1.48.1	2.73588		HiC_scaffold_18	6409119	6417533	Upin_00009619	SJ05374	1.49271		chr_07	11443601	11444148	mRNA_D-herbacea_M_contig83.15248.1	mRNA_D-dudresnayi_contig17854.6689.1	0.241551		chr_12	7788621	7789777	mRNA_D-dichotoma_M_contig4773.14823.1	mRNA_H-paniculata_contig26921.7365.1	2.9512		chr_06	15229890	15240183	Ddudresnayi_g20237.t1	prot_D-herbacea_M_contig20.5167.1	0.120744		LG23	5707282	5714716	mRNA_F-serratus_M_contig105.527.1	mRNA_F-distichus_contig10097.76.1	0.0872028
chr_06	1035884	1041482	Ec-06_001430.1	prot_E-siliculosus-1a_M_contig75.15667.1	0.0288218		chr_07	1868252	1875052	mRNA_S-promiscuus_M_contig24.7180.1	mRNA_C-linearis_contig1.46.1	3.6362		HiC_scaffold_18	6494111	6501628	Upin_00009380	SJ05373	1.0881		chr_07	11446474	11447676	mRNA_D-herbacea_M_contig83.15247.1	mRNA_D-dudresnayi_contig17854.6688.1	0.23797		chr_12	13271262	13271540	mRNA_D-dichotoma_M_contig1722.4905.1	mRNA_H-paniculata_contig46887.11675.1	2.46479		chr_06	15245817	15260204	Ddudresnayi_g20238.t1	prot_D-herbacea_M_contig20.5168.1	0.049807		LG23	5747318	5790194	mRNA_F-serratus_M_contig105.526.1	mRNA_F-distichus_contig3975.11723.1	0.0277737
chr_06	1042332	1052418	Ec-06_001440.1	prot_E-siliculosus-1a_M_contig75.15668.1	0.0558103		chr_07	1888658	1896284	mRNA_S-promiscuus_M_contig24.7183.1	mRNA_C-linearis_contig1.45.1	3.34466		HiC_scaffold_18	6513876	6540481	Upin_00009220	SJ02862	1.3514		chr_07	11461151	11478097	mRNA_D-herbacea_M_contig83.15246.1	mRNA_D-dudresnayi_contig6709.23958.1	0.0383546		chr_12	13617474	13759718	mRNA_D-dichotoma_M_contig1020.275.1	mRNA_H-paniculata_contig12818.1773.1	3.07294		chr_06	15321457	15341178	Ddudresnayi_g20242.t1	prot_D-herbacea_M_contig20.5169.1	0.0379148		LG23	5874861	5875223	mRNA_F-serratus_M_contig105.523.1	mRNA_F-distichus_contig77498.17123.1	0.0344488
chr_06	1053726	1056976	Ec-06_001450.1	prot_E-siliculosus-1a_M_contig75.15669.1	0.0617011		chr_07	1896093	1905084	mRNA_S-promiscuus_M_contig24.7184.1	mRNA_C-linearis_contig1.44.1	4.19301		HiC_scaffold_18	6611597	6613567	Upin_00009621	SJ22387	3.50415		chr_07	11535562	11551601	mRNA_D-herbacea_M_contig83.15242.1	mRNA_D-dudresnayi_contig19552.7864.1	0.077615		chr_12	14680699	14719898	mRNA_D-dichotoma_M_contig135.2648.1	mRNA_H-paniculata_contig5875.13490.1	3.75974		chr_06	15369937	15376815	Ddudresnayi_g20243.t1	prot_D-herbacea_M_contig20.5170.1	0.103932		LG23	5886290	5910403	mRNA_F-serratus_M_contig105.521.1	mRNA_F-distichus_contig46842.12913.1	0.0441742
chr_06	1078741	1083490	Ec-06_001470.1	prot_E-siliculosus-1a_M_contig75.15671.1	0.0615483		chr_07	1924074	1935902	mRNA_S-promiscuus_M_contig24.7191.1	mRNA_C-linearis_contig1.12.1	4.65783		HiC_scaffold_18	6742707	6765219	Upin_00009224	SJ00651	0.560531		chr_07	11739295	11771316	mRNA_D-herbacea_M_contig83.15237.1	mRNA_D-dudresnayi_contig10815.867.1	0.0633308		chr_12	16115672	16154323	mRNA_D-dichotoma_M_contig1394.2915.1	mRNA_H-paniculata_contig2455.6654.1	4.01256		chr_06	15386714	15398935	Ddudresnayi_g20244.t1	prot_D-herbacea_M_contig20.5173.1	0.0420043		LG23	5935144	5951044	mRNA_F-serratus_M_contig105.520.1	mRNA_F-distichus_contig866.18114.1	0.0222498
chr_06	1082551	1087902	Ec-06_001480.1	prot_E-siliculosus-1a_M_contig75.15672.1	0.0536801		chr_07	1951756	1960077	mRNA_S-promiscuus_M_contig24.7194.1	mRNA_C-linearis_contig1.14.1	1.9872		HiC_scaffold_18	6785683	6785994	Upin_00009623	SJ07004	3.20519		chr_07	11829296	11886397	mRNA_D-herbacea_M_contig83.15232.1	mRNA_D-dudresnayi_contig12435.2402.1	0.0606229		chr_12	16320815	16377458	mRNA_D-dichotoma_M_contig1910.5833.1	mRNA_H-paniculata_contig9314.17097.1	3.77301		chr_06	15419969	15436348	Ddudresnayi_g20246.t1	prot_D-herbacea_M_contig20.5174.1	0.0673659		LG23	6004292	6022642	mRNA_F-serratus_M_contig105.519.1	mRNA_F-distichus_contig20140.6699.1	0.177854
chr_06	1085440	1098698	Ec-06_001490.1	prot_E-siliculosus-1a_M_contig75.15673.1	0.0781097		chr_07	1960204	1965722	mRNA_S-promiscuus_M_contig24.7195.1	mRNA_C-linearis_contig1.15.1	2.04593		HiC_scaffold_18	6850655	6865433	Upin_00009387	SJ00234	0.657532		chr_07	11886541	11909061	mRNA_D-herbacea_M_contig83.15231.1	mRNA_D-dudresnayi_contig5257.20895.1	0.0392419		chr_12	16467460	16507639	mRNA_D-dichotoma_M_contig1567.3969.1	mRNA_H-paniculata_contig3153.8510.1	3.62633		chr_06	15564352	15583429	Ddudresnayi_g20258.t1	prot_D-herbacea_M_contig20.5178.1	0.0662746		LG23	6026723	6030401	mRNA_F-serratus_M_contig105.518.1	mRNA_F-distichus_contig11249.1071.1	0.0300857
chr_06	1099086	1103115	Ec-06_001500.1	prot_E-siliculosus-1a_M_contig75.15674.1	0.0777495		chr_07	1969305	1983181	mRNA_S-promiscuus_M_contig24.7197.1	mRNA_C-linearis_contig1.16.1	4.41074		HiC_scaffold_18	6871989	6883723	Upin_00009226	SJ00233	0.66074		chr_07	11910502	11965470	mRNA_D-herbacea_M_contig83.15230.1	mRNA_D-dudresnayi_contig3663.16320.1	0.030822		chr_12	16646484	16660093	mRNA_D-dichotoma_M_contig3274.11259.1	mRNA_H-paniculata_contig1028.188.1	4.52467		chr_06	15583780	15586928	Ddudresnayi_g20259.t1	prot_D-herbacea_M_contig20.5179.1	0.0442927		LG23	6041427	6060008	mRNA_F-serratus_M_contig105.517.1	mRNA_F-distichus_contig49646.13371.1	0.00992104
chr_06	1103275	1106357	Ec-06_001510.1	prot_E-siliculosus-1a_M_contig75.15675.1	0.0890417		chr_07	2024796	2033097	mRNA_S-promiscuus_M_contig24.7200.1	mRNA_C-linearis_contig1.39.1	4.14456		HiC_scaffold_18	6921637	6944244	Upin_00009389	SJ11245	0.608776		chr_07	12125380	12126526	mRNA_D-herbacea_M_contig625.13555.1	mRNA_D-dudresnayi_contig8039.26311.1	1.70299		chr_12	17052461	17086019	mRNA_D-dichotoma_M_contig1193.1557.1	mRNA_H-paniculata_contig2389.6457.1	2.93036		chr_06	15593582	15603321	Ddudresnayi_g20262.t1	prot_D-herbacea_M_contig20.5181.1	0.208853		LG23	6060117	6068046	mRNA_F-serratus_M_contig105.516.1	mRNA_F-distichus_contig3090.10012.1	0.120996
chr_06	1107685	1109738	Ec-06_001520.1	prot_E-siliculosus-1a_M_contig75.15676.1	0.0779644		chr_07	2033677	2042723	mRNA_S-promiscuus_M_contig24.7201.1	mRNA_C-linearis_contig1.40.1	2.09757		HiC_scaffold_18	7000840	7025529	Upin_00009229	SJ07560	0.668729		chr_07	12378651	12399607	mRNA_D-herbacea_M_contig277.7532.1	mRNA_D-dudresnayi_contig785.26012.1	0.0536121		chr_12	17728097	17777738	mRNA_D-dichotoma_M_contig1431.3156.1	mRNA_H-paniculata_contig18313.4483.1	2.7594		chr_06	15635559	15654034	Ddudresnayi_g20265.t1	prot_D-herbacea_M_contig20.5184.1	1.01518		LG23	6135512	6142259	mRNA_F-serratus_M_contig105.514.1	mRNA_F-distichus_contig15961.4284.1	0.0195818
chr_06	1114864	1121355	Ec-06_001530.1	prot_E-siliculosus-1a_M_contig75.15677.1	0.178633		chr_07	2112923	2121585	mRNA_S-promiscuus_M_contig24.7214.1	mRNA_C-linearis_contig7.14640.1	1.37089		HiC_scaffold_18	7544003	7545628	Upin_00009631	SJ21944	0.755528		chr_07	12405043	12430239	mRNA_D-herbacea_M_contig277.7531.1	mRNA_D-dudresnayi_contig16931.6050.1	0.0322428		chr_12	17962176	18003821	mRNA_D-dichotoma_M_contig2589.8905.1	mRNA_H-paniculata_contig88.16709.1	4.73232		chr_06	15658836	15666626	Ddudresnayi_g20266.t1	prot_D-herbacea_M_contig20.5185.1	0.210608		LG23	6213484	6236092	mRNA_F-serratus_M_contig105.510.1	mRNA_F-distichus_contig82305.17672.1	0.124609
chr_06	1124008	1127373	Ec-06_001550.1	prot_E-siliculosus-1a_M_contig75.15678.1	0.102629		chr_07	2292646	2293251	mRNA_S-promiscuus_M_contig24.7220.1	mRNA_C-linearis_contig6.13115.1	2.00297		HiC_scaffold_18	7704493	7734423	Upin_00009235	SJ04826	0.814287		chr_07	12585849	12586808	mRNA_D-herbacea_M_contig277.7530.1	mRNA_D-dudresnayi_contig8183.26510.1	0.927153		chr_12	18388196	18410281	mRNA_D-dichotoma_M_contig3515.11913.1	mRNA_H-paniculata_contig6222.13969.1	2.61229		chr_06	15672244	15677034	Ddudresnayi_g20267.t1	prot_D-herbacea_M_contig20.5186.1	0.0932084		LG23	6254069	6258071	mRNA_F-serratus_M_contig105.506.1	mRNA_F-distichus_contig29312.9644.1	0.00641251
chr_06	1140363	1150948	Ec-06_001570.1	prot_E-siliculosus-1a_M_contig75.15680.1	0.119192		chr_07	2732359	2734976	mRNA_S-promiscuus_M_contig53.15431.1	mRNA_C-linearis_contig115.1636.1	3.83667		HiC_scaffold_18	7795311	7823647	Upin_00009236	SJ15461	1.53951		chr_07	12622680	12637622	mRNA_D-herbacea_M_contig277.7529.1	mRNA_D-dudresnayi_contig2932.13426.1	0.0675275		chr_12	18860399	18865528	mRNA_D-dichotoma_M_contig3650.12267.1	mRNA_H-paniculata_contig1798.4332.1	4.26769		chr_06	15681328	15688573	Ddudresnayi_g20268.t1	prot_D-herbacea_M_contig20.5187.1	0.0686295		LG23	6452220	6461456	mRNA_F-serratus_M_contig105.500.1	mRNA_F-distichus_contig53210.13866.1	0.0389018
chr_06	1151738	1158208	Ec-06_001580.1	prot_E-siliculosus-1a_M_contig75.15681.1	0.103317		chr_07	2743197	2753362	mRNA_S-promiscuus_M_contig53.15428.1	mRNA_C-linearis_contig1.58.1	2.06511		HiC_scaffold_18	7852898	7866480	Upin_00009398	SJ05085	0.82005		chr_07	12637847	12641975	mRNA_D-herbacea_M_contig277.7528.1	mRNA_D-dudresnayi_contig10169.217.1	0.179354		chr_12	18966667	19072553	mRNA_D-dichotoma_M_contig576.16559.1	mRNA_H-paniculata_contig16.3478.1	2.64292		chr_06	15691574	15700328	Ddudresnayi_g20269.t1	prot_D-herbacea_M_contig20.5188.1	0.0353268		LG23	6461754	6466697	mRNA_F-serratus_M_contig105.499.1	mRNA_F-distichus_contig6132.15122.1	0.00665761
chr_06	1158303	1163961	Ec-06_001590.1	prot_E-siliculosus-1a_M_contig75.15682.1	0.0663784		chr_07	2755220	2757026	mRNA_S-promiscuus_M_contig53.15427.1	mRNA_C-linearis_contig1.59.1	1.51368		HiC_scaffold_18	7876532	7891813	Upin_00009399	SJ01941	0.834707		chr_07	12643104	12643647	mRNA_D-herbacea_M_contig277.7527.1	mRNA_D-dudresnayi_contig30493.13934.1	0.937655		chr_12	19169937	19210158	mRNA_D-dichotoma_M_contig576.16556.1	mRNA_H-paniculata_contig1966.5002.1	1.73102		chr_06	15715426	15719050	Ddudresnayi_g20273.t1	prot_D-herbacea_M_contig20.5191.1	0.0311654		LG23	6467140	6474658	mRNA_F-serratus_M_contig105.498.1	mRNA_F-distichus_contig6132.15121.1	0.0125343
chr_06	1163941	1167825	Ec-06_001600.1	prot_E-siliculosus-1a_M_contig75.15683.1	0.118069		chr_07	2766345	2767464	mRNA_S-promiscuus_M_contig53.15424.1	mRNA_C-linearis_contig1.60.1	1.38921		HiC_scaffold_18	8062914	8073665	Upin_00009401	SJ07885	1.13975		chr_07	12676723	12682246	mRNA_D-herbacea_M_contig277.7525.1	mRNA_D-dudresnayi_contig1034.361.1	0.0809931		chr_12	19351576	19370390	mRNA_D-dichotoma_M_contig350.11877.1	mRNA_H-paniculata_contig1738.4098.1	2.08474		chr_06	15756421	15765182	Ddudresnayi_g20277.t1	prot_D-herbacea_M_contig20.5192.1	0.0406357		LG23	6479838	6488266	mRNA_F-serratus_M_contig105.497.1	mRNA_F-distichus_contig24774.8522.1	0.0626405
chr_06	1180849	1184400	Ec-06_001620.1	prot_E-siliculosus-1a_M_contig75.15685.1	0.0209346		chr_07	2772054	2778359	mRNA_S-promiscuus_M_contig53.15422.1	mRNA_C-linearis_contig1.57.1	2.66121		HiC_scaffold_18	8073980	8084160	Upin_00009238	SJ07886	1.05838		chr_07	12682408	12695315	mRNA_D-herbacea_M_contig277.7524.1	mRNA_D-dudresnayi_contig37615.16639.1	0.0726622		chr_12	20186491	20204186	mRNA_D-dichotoma_M_contig134.2581.1	mRNA_H-paniculata_contig9048.16888.1	2.20268		chr_06	15768965	15779335	Ddudresnayi_g20278.t1	prot_D-herbacea_M_contig20.5193.1	0.0831446		LG23	6540001	6548828	mRNA_F-serratus_M_contig105.494.1	mRNA_F-distichus_contig34405.10740.1	0.0251773
chr_06	1193691	1202741	Ec-06_001630.3	prot_E-siliculosus-1a_M_contig35.10074.1	1.26366		chr_07	2780456	2795898	mRNA_S-promiscuus_M_contig53.15420.1	mRNA_C-linearis_contig1.55.1	4.35437		HiC_scaffold_18	8085391	8121394	Upin_00009402	SJ22616	0.57082		chr_07	12866415	12871969	mRNA_D-herbacea_M_contig157.3185.1	mRNA_D-dudresnayi_contig23899.10586.1	0.0808971		chr_12	20205521	20372587	mRNA_D-dichotoma_M_contig134.2582.1	mRNA_H-paniculata_contig3358.8990.1	4.87696		chr_06	15788640	15799102	Ddudresnayi_g20280.t1	prot_D-herbacea_M_contig20.5194.1	0.0524163		LG23	6639533	6649442	mRNA_F-serratus_M_contig433.13290.1	mRNA_F-distichus_contig38405.11488.1	0.0328665
chr_06	1202259	1223949	Ec-06_001640.4	prot_E-siliculosus-1a_M_contig297.8851.1	0.0819854		chr_07	2796552	2808865	mRNA_S-promiscuus_M_contig53.15419.1	mRNA_C-linearis_contig1.2.1	3.79763		HiC_scaffold_18	8130882	8152801	Upin_00009403	SJ22617	0.660982		chr_07	12902389	12917198	mRNA_D-herbacea_M_contig157.3183.1	mRNA_D-dudresnayi_contig1902.7518.1	0.0361589		chr_12	20429185	20437805	mRNA_D-dichotoma_M_contig1562.3943.1	mRNA_H-paniculata_contig10894.577.1	3.75501		chr_06	15886147	15890769	Ddudresnayi_g20284.t1	prot_D-herbacea_M_contig20.5199.1	0.025009		LG23	6654517	6664199	mRNA_F-serratus_M_contig433.13289.1	mRNA_F-distichus_contig24351.8416.1	0.0185603
chr_06	1237498	1243023	Ec-06_001710.1	prot_E-siliculosus-1a_M_contig342.9975.1	0.0855504		chr_07	2833618	2843247	mRNA_S-promiscuus_M_contig53.15415.1	mRNA_C-linearis_contig1.65.1	1.44943		HiC_scaffold_18	8157523	8174961	Upin_00009240	SJ22618	0.851566		chr_07	12917361	12921392	mRNA_D-herbacea_M_contig157.3182.1	mRNA_D-dudresnayi_contig1902.7517.1	0.00750529		chr_12	20669015	20760296	mRNA_D-dichotoma_M_contig190.5769.1	mRNA_H-paniculata_contig44107.11162.1	2.46091		chr_06	15931895	15977481	Ddudresnayi_g20285.t1	prot_D-herbacea_M_contig20.5200.1	0.0265636		LG23	6664387	6690776	mRNA_F-serratus_M_contig433.13288.1	mRNA_F-distichus_contig132254.2602.1	0.031361
chr_06	1255559	1259997	Ec-06_001740.1	prot_E-siliculosus-1a_M_contig170.4751.1	0.0468547		chr_07	2843462	2852111	mRNA_S-promiscuus_M_contig53.15414.1	mRNA_C-linearis_contig1.64.1	1.96516		HiC_scaffold_18	8235061	8260205	Upin_00009405	SJ22622	1.05839		chr_07	12924045	12940915	mRNA_D-herbacea_M_contig157.3181.1	mRNA_D-dudresnayi_contig14708.4330.1	0.124745		chr_12	21613672	21709400	mRNA_D-dichotoma_M_contig1378.2787.1	mRNA_H-paniculata_contig33317.8934.1	3.04537		chr_06	15977836	15986093	Ddudresnayi_g20286.t1	prot_D-herbacea_M_contig20.5201.1	0.0709583		LG23	6720061	6734943	mRNA_F-serratus_M_contig433.13287.1	mRNA_F-distichus_contig57021.14451.1	0.0228508
chr_06	1260126	1269651	Ec-06_001750.1	prot_E-siliculosus-1a_M_contig170.4752.1	0.0706012		chr_07	2869354	2880154	mRNA_S-promiscuus_M_contig53.15413.1	mRNA_C-linearis_contig7.14490.1	1.88322		HiC_scaffold_18	8279516	8290547	Upin_00009407	SJ11882	0.619803		chr_07	13163661	13165422	mRNA_D-herbacea_M_contig157.3176.1	mRNA_D-dudresnayi_contig8799.27449.1	0.0436388		chr_12	22004381	22035953	mRNA_D-dichotoma_M_contig2556.8789.1	mRNA_H-paniculata_contig2388.6456.1	3.98042		chr_06	16001561	16033719	Ddudresnayi_g20288.t1	prot_D-herbacea_M_contig20.5202.1	0.0402482		LG23	6737498	6746474	mRNA_F-serratus_M_contig433.13286.1	mRNA_F-distichus_contig111470.983.1	0.026959
chr_06	1272752	1276174	Ec-06_001760.1	prot_E-siliculosus-1a_M_contig170.4753.1	0.117108		chr_07	2881695	2888762	mRNA_S-promiscuus_M_contig53.15412.1	mRNA_C-linearis_contig7.14489.1	2.09208		HiC_scaffold_18	8292792	8302355	Upin_00009243	SJ11881	1.5159		chr_07	13198654	13211520	mRNA_D-herbacea_M_contig157.3173.1	mRNA_D-dudresnayi_contig14971.4529.1	0.0571927		chr_12	22812143	22826327	mRNA_D-dichotoma_M_contig549.16144.1	mRNA_H-paniculata_contig21936.5796.1	2.64473		chr_06	16034144	16039393	Ddudresnayi_g20289.t1	prot_D-herbacea_M_contig20.5203.1	0.0306516		LG23	6853560	6859385	mRNA_F-serratus_M_contig433.13280.1	mRNA_F-distichus_contig10288.253.1	0.0518329
chr_06	1276422	1280972	Ec-06_001770.1	prot_E-siliculosus-1a_M_contig170.4754.1	0.0609781		chr_07	2896993	2906090	mRNA_S-promiscuus_M_contig53.15410.1	mRNA_C-linearis_contig7.14486.1	1.32142		HiC_scaffold_18	8307269	8315607	Upin_00009505	SJ11884	1.18238		chr_07	13211545	13226057	mRNA_D-herbacea_M_contig157.3172.1	mRNA_D-dudresnayi_contig16814.5999.1	0.0925227		chr_12	22898392	22907670	mRNA_D-dichotoma_M_contig549.16145.1	mRNA_H-paniculata_contig3286.8812.1	3.67344		chr_06	16039410	16054824	Ddudresnayi_g20290.t1	prot_D-herbacea_M_contig20.5204.1	0.0655733		LG23	6859503	6865220	mRNA_F-serratus_M_contig433.13279.1	mRNA_F-distichus_contig5808.14625.1	0.0367055
chr_06	1281451	1285585	Ec-06_001780.1	prot_E-siliculosus-1a_M_contig170.4755.1	0.12026		chr_07	2907086	2912259	mRNA_S-promiscuus_M_contig53.15409.1	mRNA_C-linearis_contig7.14488.1	0.924341		HiC_scaffold_18	8330348	8342941	Upin_00009408	SJ11885	1.23346		chr_07	13302643	13314090	mRNA_D-herbacea_M_contig157.3168.1	mRNA_D-dudresnayi_contig11116.1136.1	0.0413006		chr_12	23878355	23882375	mRNA_D-dichotoma_M_contig2548.8758.1	mRNA_H-paniculata_contig4806.11891.1	3.18293		chr_06	16075019	16080971	Ddudresnayi_g20292.t1	prot_D-herbacea_M_contig20.5205.1	0.111446		LG23	6866832	6874273	mRNA_F-serratus_M_contig433.13277.1	mRNA_F-distichus_contig5808.14624.1	0.0411099
chr_06	1285802	1291076	Ec-06_001790.1	prot_E-siliculosus-1a_M_contig170.4756.1	0.0698134		chr_07	2912375	2919481	mRNA_S-promiscuus_M_contig53.15408.1	mRNA_C-linearis_contig7.14485.1	1.14815		HiC_scaffold_18	8378160	8386344	Upin_00009245	SJ11887	0.960746		chr_07	13323670	13335999	mRNA_D-herbacea_M_contig157.3167.1	mRNA_D-dudresnayi_contig5067.20456.1	0.0501312		chr_12	23882400	23892520	mRNA_D-dichotoma_M_contig2548.8759.1	mRNA_H-paniculata_contig16468.3685.1	2.16671		chr_06	16158690	16169730	Ddudresnayi_g20298.t1	prot_D-herbacea_M_contig243.6540.1	0.105945		LG23	6874694	6891479	mRNA_F-serratus_M_contig433.13276.1	mRNA_F-distichus_contig10920.781.1	0.0610432
chr_06	1290482	1297184	Ec-06_001800.1	prot_E-siliculosus-1a_M_contig170.4757.1	0.0917355		chr_07	2936357	2937028	mRNA_S-promiscuus_M_contig53.15401.1	mRNA_C-linearis_contig7.14482.1	2.0198		HiC_scaffold_18	8386887	8388756	Upin_00009647	SJ11883	1.06903		chr_07	13374846	13403961	mRNA_D-herbacea_M_contig157.3163.1	mRNA_D-dudresnayi_contig383.16887.1	0.0487088		chr_12	24104939	24168421	mRNA_D-dichotoma_M_contig59.16760.1	mRNA_H-paniculata_contig747.15454.1	4.30353		chr_06	16173789	16208594	Ddudresnayi_g20300.t1	prot_D-herbacea_M_contig243.6541.1	0.0740721		LG23	7101923	7134805	mRNA_F-serratus_M_contig752.18791.1	mRNA_F-distichus_contig10925.788.1	0.00718311
chr_06	1297331	1318384	Ec-06_001810.1	prot_E-siliculosus-1a_M_contig170.4758.1	0.125704		chr_07	2937095	2944763	mRNA_S-promiscuus_M_contig53.15400.1	mRNA_C-linearis_contig7.14481.1	1.92417		HiC_scaffold_18	8391832	8400503	Upin_00009410	SJ13895	1.82673		chr_07	13460247	13493863	mRNA_D-herbacea_M_contig157.3161.1	mRNA_D-dudresnayi_contig4372.18585.1	3.67463		chr_12	24179739	24394031	mRNA_D-dichotoma_M_contig59.16759.1	mRNA_H-paniculata_contig1097.629.1	1.8869		chr_06	16208968	16212709	Ddudresnayi_g20301.t1	prot_D-herbacea_M_contig243.6543.1	0.0315489		LG23	7169707	7193992	mRNA_F-serratus_M_contig752.18789.1	mRNA_F-distichus_contig19449.6310.1	0.0637939
chr_06	1368504	1376488	Ec-06_001850.1	prot_E-siliculosus-1a_M_contig170.4765.1	0.193673		chr_07	2944834	2949667	mRNA_S-promiscuus_M_contig53.15399.1	mRNA_C-linearis_contig7.14480.1	1.21445		HiC_scaffold_18	8431737	8449626	Upin_00009411	SJ11880	0.829065		chr_07	13544369	13554412	mRNA_D-herbacea_M_contig157.3159.1	mRNA_D-dudresnayi_contig40288.17556.1	0.0822825		chr_12	24510395	24543179	mRNA_D-dichotoma_M_contig59.16756.1	mRNA_H-paniculata_contig624.13991.1	3.48362		chr_06	16227297	16234422	Ddudresnayi_g20305.t1	prot_D-herbacea_M_contig243.6545.1	0.0262291		LG23	7194029	7209517	mRNA_F-serratus_M_contig752.18788.1	mRNA_F-distichus_contig42277.12171.1	0.0612137
chr_06	1376538	1379393	Ec-06_001860.2	prot_E-siliculosus-1a_M_contig170.4766.1	0.564182		chr_07	2967898	2971428	mRNA_S-promiscuus_M_contig53.15396.1	mRNA_C-linearis_contig7.14478.1	1.36545		HiC_scaffold_18	8538000	8559752	Upin_00009652	SJ19401	0.694506		chr_07	13556190	13568549	mRNA_D-herbacea_M_contig157.3158.1	mRNA_D-dudresnayi_contig40295.17562.1	0.0205478		chr_12	24798111	24814230	mRNA_D-dichotoma_M_contig59.16752.1	mRNA_H-paniculata_contig5965.13613.1	4.29018		chr_06	16239903	16287540	Ddudresnayi_g20306.t1	prot_D-herbacea_M_contig243.6546.1	0.0855014		LG23	7550125	7562675	mRNA_F-serratus_M_contig521.15238.1	mRNA_F-distichus_contig750.16856.1	0.00405467
chr_06	1381096	1390914	Ec-06_001870.1	prot_E-siliculosus-1a_M_contig170.4767.1	0.0911108		chr_07	2983614	2987397	mRNA_S-promiscuus_M_contig53.15395.1	mRNA_C-linearis_contig7.14476.1	1.70483		HiC_scaffold_18	8572566	8574838	Upin_00009248	SJ19400	0.590299		chr_07	13646802	13647062	mRNA_D-herbacea_M_contig157.3155.1	mRNA_D-dudresnayi_contig40298.17563.1	1.84883		chr_12	25092639	25223165	mRNA_D-dichotoma_M_contig415.13536.1	mRNA_H-paniculata_contig7481.15464.1	3.91818		chr_06	16287962	16302392	Ddudresnayi_g20307.t1	prot_D-herbacea_M_contig243.6547.1	0.0759888		LG23	7588239	7602754	mRNA_F-serratus_M_contig521.15239.1	mRNA_F-distichus_contig2956.9711.1	0.0104875
chr_06	1389335	1392063	Ec-06_001880.1	prot_E-siliculosus-1a_M_contig170.4768.1	0.0318306		chr_07	3004033	3009019	mRNA_S-promiscuus_M_contig53.15392.1	mRNA_C-linearis_contig7.14475.1	3.283		HiC_scaffold_18	8601979	8653475	Upin_00009249	SJ19399	0.587385		chr_07	13941888	13964861	mRNA_D-herbacea_M_contig522.12277.1	mRNA_D-dudresnayi_contig147.4321.1	0.0610739		chr_13	122066	132879	mRNA_D-dichotoma_M_contig1701.4788.1	mRNA_H-paniculata_contig14193.2545.1	2.75853		chr_06	16335512	16390039	Ddudresnayi_g20317.t1	prot_D-herbacea_M_contig243.6549.1	0.034152		LG23	7602976	7612708	mRNA_F-serratus_M_contig521.15240.1	mRNA_F-distichus_contig17650.5248.1	0.0715069
chr_06	1392467	1397225	Ec-06_001890.1	prot_E-siliculosus-1a_M_contig170.4769.1	0.031586		chr_07	3025827	3036381	mRNA_S-promiscuus_M_contig53.15387.1	mRNA_C-linearis_contig7.14469.1	1.97869		HiC_scaffold_18	8775990	8795657	Upin_00009254	SJ19397	2.84154		chr_07	13965011	13976497	mRNA_D-herbacea_M_contig522.12278.1	mRNA_D-dudresnayi_contig147.4320.1	0.0687893		chr_13	179952	204546	mRNA_D-dichotoma_M_contig3062.10605.1	mRNA_H-paniculata_contig7830.15858.1	3.90006		chr_06	16440395	16471601	Ddudresnayi_g20318.t1	prot_D-herbacea_M_contig243.6551.1	0.146711		LG23	7616860	7624426	mRNA_F-serratus_M_contig521.15241.1	mRNA_F-distichus_contig34107.10683.1	0.00572361
chr_06	1399912	1407738	Ec-06_001900.1	prot_E-siliculosus-1a_M_contig170.4770.1	0.100675		chr_07	3036524	3040806	mRNA_S-promiscuus_M_contig53.15386.1	mRNA_C-linearis_contig7.14470.1	1.60102		HiC_scaffold_18	8810903	8854448	Upin_00009255	SJ19395	0.65212		chr_07	14020981	14038149	mRNA_D-herbacea_M_contig522.12280.1	mRNA_D-dudresnayi_contig1502.4585.1	0.0555684		chr_13	239275	253423	mRNA_D-dichotoma_M_contig1736.4968.1	mRNA_H-paniculata_contig3417.9126.1	3.99947		chr_06	16575793	16588332	Ddudresnayi_g20321.t1	prot_D-herbacea_M_contig243.6555.1	0.0584071		LG23	7647329	7656311	mRNA_F-serratus_M_contig521.15243.1	mRNA_F-distichus_contig5379.13953.1	0.0151886
chr_06	1416747	1427480	Ec-06_001920.1	prot_E-siliculosus-1a_M_contig170.4772.1	0.0926161		chr_07	3041073	3056448	mRNA_S-promiscuus_M_contig53.15384.1	mRNA_C-linearis_contig7.14472.1	4.98399		HiC_scaffold_18	8872768	8890773	Upin_00009413	SJ19394	0.690727		chr_07	14145470	14182796	mRNA_D-herbacea_M_contig223.5987.1	mRNA_D-dudresnayi_contig199.8092.1	0.0547505		chr_13	277266	286933	mRNA_D-dichotoma_M_contig1736.4966.1	mRNA_H-paniculata_contig1581.3376.1	2.18492		chr_06	16603612	16622325	Ddudresnayi_g20323.t1	prot_D-herbacea_M_contig243.6556.1	0.0545343		LG23	8212512	8225351	mRNA_F-serratus_M_contig761.18886.1	mRNA_F-distichus_contig82684.17704.1	0.00571172
chr_06	1427628	1431597	Ec-06_001930.1	prot_E-siliculosus-1a_M_contig170.4773.1	0.0798225		chr_07	3056734	3058592	mRNA_S-promiscuus_M_contig53.15383.1	mRNA_C-linearis_contig7.14462.1	2.17882		HiC_scaffold_18	8967924	8980289	Upin_00009257	SJ19414	0.670816		chr_07	14251095	14282839	mRNA_D-herbacea_M_contig223.5989.1	mRNA_D-dudresnayi_contig15390.4910.1	0.136776		chr_13	338231	352513	mRNA_D-dichotoma_M_contig1736.4963.1	mRNA_H-paniculata_contig13717.2287.1	3.64643		chr_06	16622707	16627861	Ddudresnayi_g20324.t1	prot_D-herbacea_M_contig243.6557.1	0.0357939		LG23	8469707	8475545	mRNA_F-serratus_M_contig208.6379.1	mRNA_F-distichus_contig2729.9191.1	0.173832
chr_06	1432018	1442968	Ec-06_001940.1	prot_E-siliculosus-1a_M_contig170.4774.1	0.0976029		chr_07	3057045	3065890	mRNA_S-promiscuus_M_contig53.15382.1	mRNA_C-linearis_contig7.14463.1	1.51034		HiC_scaffold_18	8985969	8999342	Upin_00009414	SJ19413	1.15352		chr_07	14282884	14315490	mRNA_D-herbacea_M_contig223.5990.1	mRNA_D-dudresnayi_contig7407.25294.1	0.0965662		chr_13	352633	366315	mRNA_D-dichotoma_M_contig1736.4962.1	mRNA_H-paniculata_contig7251.15224.1	4.55723		chr_06	16639637	16652676	Ddudresnayi_g20327.t1	prot_D-herbacea_M_contig243.6560.1	0.071165		LG23	8476130	8486528	mRNA_F-serratus_M_contig208.6380.1	mRNA_F-distichus_contig115928.1355.1	0.123141
chr_06	1442967	1449748	Ec-06_001950.1	prot_E-siliculosus-1a_M_contig170.4775.1	0.0720247		chr_07	3082573	3089376	mRNA_S-promiscuus_M_contig53.15377.1	mRNA_C-linearis_contig7.14465.1	2.87268		HiC_scaffold_18	8999596	9008395	Upin_00009258	SJ19412	0.435023		chr_07	14320499	14328713	mRNA_D-herbacea_M_contig223.5991.1	mRNA_D-dudresnayi_contig28452.13036.1	0.0559485		chr_13	375027	379306	mRNA_D-dichotoma_M_contig1736.4961.1	mRNA_H-paniculata_contig17785.4250.1	1.51426		chr_06	16672564	16684679	Ddudresnayi_g20328.t1	prot_D-herbacea_M_contig99.16205.1	0.0808631		LG23	8500578	8508097	mRNA_F-serratus_M_contig208.6382.1	mRNA_F-distichus_contig38775.11552.1	0.125978
chr_06	1449978	1464595	Ec-06_001960.1	prot_E-siliculosus-1a_M_contig170.4777.1	0.0628726		chr_07	3095058	3109647	mRNA_S-promiscuus_M_contig53.15376.1	mRNA_C-linearis_contig7.14468.1	2.06265		HiC_scaffold_18	9008573	9015324	Upin_00009655	SJ19411	0.784946		chr_07	14389757	14402553	mRNA_D-herbacea_M_contig223.5992.1	mRNA_D-dudresnayi_contig3714.16490.1	0.03593		chr_13	719469	731223	mRNA_D-dichotoma_M_contig1892.5720.1	mRNA_H-paniculata_contig7531.15515.1	3.26209		chr_06	16684952	16694144	Ddudresnayi_g20329.t1	prot_D-herbacea_M_contig99.16206.1	0.0704383		LG23	8511305	8521723	mRNA_F-serratus_M_contig208.6383.1	mRNA_F-distichus_contig12605.2140.1	0.0215245
chr_06	1464721	1469153	Ec-06_001970.1	prot_E-siliculosus-1a_M_contig170.4778.1	0.0648553		chr_07	3125732	3139628	mRNA_S-promiscuus_M_contig53.15373.1	mRNA_C-linearis_contig7.14458.1	1.85707		HiC_scaffold_18	9031784	9050031	Upin_00009259	SJ19410	0.942509		chr_07	14408148	14432784	mRNA_D-herbacea_M_contig223.5993.1	mRNA_D-dudresnayi_contig3714.16488.1	0.055703		chr_13	789093	814094	mRNA_D-dichotoma_M_contig1747.5017.1	mRNA_H-paniculata_contig584.13444.1	3.9482		chr_06	16817070	16820790	Ddudresnayi_g20332.t1	prot_D-herbacea_M_contig99.16207.1	0.0348353		LG23	8542803	8558027	mRNA_F-serratus_M_contig208.6385.1	mRNA_F-distichus_contig132959.2642.1	0.0291726
chr_06	1470317	1492322	Ec-06_001980.1	prot_E-siliculosus-1a_M_contig170.4779.1	0.130836		chr_07	3146654	3152454	mRNA_S-promiscuus_M_contig53.15368.1	mRNA_C-linearis_contig7.14460.1	1.99701		HiC_scaffold_18	9057724	9062220	Upin_00009416	SJ19409	0.873423		chr_07	14495859	14508419	mRNA_D-herbacea_M_contig223.5995.1	mRNA_D-dudresnayi_contig7212.24908.1	0.0478795		chr_13	814210	862940	mRNA_D-dichotoma_M_contig1747.5016.1	mRNA_H-paniculata_contig7368.15338.1	3.97792		chr_06	16825353	16845992	Ddudresnayi_g20333.t1	prot_D-herbacea_M_contig99.16210.1	0.0631214		LG23	8664702	8666096	mRNA_F-serratus_M_contig208.6388.1	mRNA_F-distichus_contig21664.7499.1	0.0141323
chr_06	1493786	1502761	Ec-06_001990.1	prot_E-siliculosus-1a_M_contig170.4780.1	0.0771974		chr_07	3152587	3163266	mRNA_S-promiscuus_M_contig53.15367.1	mRNA_C-linearis_contig7.14461.1	4.60275		HiC_scaffold_18	9160401	9163829	Upin_00009417	SJ03909	3.04834		chr_07	14512758	14564057	mRNA_D-herbacea_M_contig223.5996.1	mRNA_D-dudresnayi_contig4245.18218.1	0.0583732		chr_13	867432	875479	mRNA_D-dichotoma_M_contig1747.5015.1	mRNA_H-paniculata_contig7368.15339.1	3.29414		chr_06	16878104	16892033	Ddudresnayi_g20336.t1	prot_D-herbacea_M_contig99.16211.1	0.0437812		LG23	8854505	8875909	mRNA_F-serratus_M_contig208.6390.1	mRNA_F-distichus_contig89217.18393.1	0.0994884
chr_06	1526608	1535451	Ec-00_007750.1	prot_E-siliculosus-1a_M_contig407.11221.1	0.0989843		chr_07	3163404	3177412	mRNA_S-promiscuus_M_contig53.15366.1	mRNA_C-linearis_contig7.14455.1	4.00023		HiC_scaffold_18	9166737	9175796	Upin_00009523	SJ03908	0.947909		chr_07	14591000	14595520	mRNA_D-herbacea_M_contig223.5998.1	mRNA_D-dudresnayi_contig1663.5868.1	0.0715856		chr_13	880934	899989	mRNA_D-dichotoma_M_contig1747.5014.1	mRNA_H-paniculata_contig2367.6397.1	3.26988		chr_06	16892313	16904309	Ddudresnayi_g20337.t1	prot_D-herbacea_M_contig99.16212.1	0.0307153		LG23	8878692	8920470	mRNA_F-serratus_M_contig208.6391.1	mRNA_F-distichus_contig15987.4307.1	0.0859932
chr_06	1537739	1548237	Ec-00_007740.1	prot_E-siliculosus-1a_M_contig122.2176.1	0.164878		chr_07	3174572	3185477	mRNA_S-promiscuus_M_contig53.15365.1	mRNA_C-linearis_contig7.14456.1	2.22474		HiC_scaffold_18	9179895	9187119	Upin_00009418	SJ03907	0.693819		chr_07	14601627	14624328	mRNA_D-herbacea_M_contig223.5999.1	mRNA_D-dudresnayi_contig1663.5867.1	0.063981		chr_13	904765	917968	mRNA_D-dichotoma_M_contig1747.5013.1	mRNA_H-paniculata_contig4355.11077.1	3.3173		chr_06	16908336	16914227	Ddudresnayi_g20338.t1	prot_D-herbacea_M_contig99.16213.1	0.0532832		LG23	9079611	9089779	mRNA_F-serratus_M_contig1492.3392.1	mRNA_F-distichus_contig23385.8176.1	0.0647265
chr_06	1552412	1558403	Ec-00_007720.1	prot_E-siliculosus-1a_M_contig122.2173.1	0.0359931		chr_07	3188564	3194505	mRNA_S-promiscuus_M_contig53.15364.1	mRNA_C-linearis_contig7.14451.1	3.54314		HiC_scaffold_18	9187493	9194351	Upin_00009524	SJ03906	0.583497		chr_07	14882968	14898263	mRNA_D-herbacea_M_contig183.4339.1	mRNA_D-dudresnayi_contig8087.26379.1	0.0156711		chr_13	950974	996478	mRNA_D-dichotoma_M_contig3101.10749.1	mRNA_H-paniculata_contig1203.1295.1	4.49259		chr_06	16916359	16927538	Ddudresnayi_g20340.t1	prot_D-herbacea_M_contig99.16214.1	0.0402899		LG23	9092215	9110250	mRNA_F-serratus_M_contig1492.3391.1	mRNA_F-distichus_contig22597.7934.1	0.0240692
chr_06	1579637	1585327	Ec-06_002010.1	prot_E-siliculosus-1a_M_contig122.2171.1	0.10866		chr_07	3195898	3202494	mRNA_S-promiscuus_M_contig53.15363.1	mRNA_C-linearis_contig7.14450.1	2.77249		HiC_scaffold_18	9199821	9236732	Upin_00009419	SJ03905	0.741354		chr_07	14898877	14943014	mRNA_D-herbacea_M_contig183.4338.1	mRNA_D-dudresnayi_contig7755.25875.1	0.0962389		chr_13	996619	1011478	mRNA_D-dichotoma_M_contig3101.10750.1	mRNA_H-paniculata_contig12212.1409.1	3.98942		chr_06	16927876	16936563	Ddudresnayi_g20341.t1	prot_D-herbacea_M_contig99.16215.1	0.0823498		LG23	9117310	9128844	mRNA_F-serratus_M_contig1492.3390.1	mRNA_F-distichus_contig19032.6061.1	0.0933205
chr_06	1588934	1597182	Ec-06_002020.1	prot_E-siliculosus-1a_M_contig122.2170.1	0.0589538		chr_07	3216006	3230119	mRNA_S-promiscuus_M_contig53.15359.1	mRNA_C-linearis_contig7.14446.1	4.37256		HiC_scaffold_18	9246623	9269633	Upin_00009420	SJ03904	0.649263		chr_07	14963239	14972684	mRNA_D-herbacea_M_contig183.4335.1	mRNA_D-dudresnayi_contig2115.8938.1	0.0851447		chr_13	1148391	1156710	mRNA_D-dichotoma_M_contig2566.8825.1	mRNA_H-paniculata_contig1404.2469.1	1.92099		chr_06	16969220	16994503	Ddudresnayi_g20343.t1	prot_D-herbacea_M_contig99.16220.1	0.0965819		LG23	9133052	9141135	mRNA_F-serratus_M_contig1492.3389.1	mRNA_F-distichus_contig7459.16817.1	0.0305239
chr_06	1607600	1610575	Ec-06_002040.1	prot_E-siliculosus-1a_M_contig122.2168.1	0.0574651		chr_07	3291776	3304115	mRNA_S-promiscuus_M_contig51.15126.1	mRNA_C-linearis_contig7.14423.1	3.32674		HiC_scaffold_18	9295507	9325371	Upin_00009261	SJ10160	0.646307		chr_08	255504	267617	mRNA_D-herbacea_M_contig421.10646.1	mRNA_D-dudresnayi_contig9516.28321.1	0.034922		chr_13	1156603	1199088	mRNA_D-dichotoma_M_contig2566.8826.1	mRNA_H-paniculata_contig1404.2470.1	3.61503		chr_06	16994626	16995189	Ddudresnayi_g20344.t1	prot_D-herbacea_M_contig99.16221.1	0.0586557		LG23	9141559	9147393	mRNA_F-serratus_M_contig1492.3388.1	mRNA_F-distichus_contig7459.16818.1	0.00840681
chr_06	1612785	1615149	Ec-06_002050.1	prot_E-siliculosus-1a_M_contig122.2167.1	0.105192		chr_07	3306110	3329620	mRNA_S-promiscuus_M_contig51.15127.1	mRNA_C-linearis_contig7.14426.1	2.28684		HiC_scaffold_18	9331743	9336700	Upin_00009262	SJ18773	0.924931		chr_08	270084	278575	mRNA_D-herbacea_M_contig421.10647.1	mRNA_D-dudresnayi_contig9079.27882.1	0.0757013		chr_13	1251901	1257763	mRNA_D-dichotoma_M_contig3048.10557.1	mRNA_H-paniculata_contig584.13443.1	2.39911		chr_06	17017102	17024695	Ddudresnayi_g20346.t1	prot_D-herbacea_M_contig99.16226.1	NA		LG23	9173308	9199274	mRNA_F-serratus_M_contig1492.3385.1	mRNA_F-distichus_contig2928.9633.1	0.0817023
chr_06	1617252	1622216	Ec-06_002060.1	prot_E-siliculosus-1a_M_contig122.2166.1	0.103898		chr_07	3332560	3337760	mRNA_S-promiscuus_M_contig51.15128.1	mRNA_C-linearis_contig7.14425.1	2.56918		HiC_scaffold_18	9624789	9646737	Upin_00009429	SJ18779	0.770714		chr_08	325344	438367	mRNA_D-herbacea_M_contig421.10651.1	mRNA_D-dudresnayi_contig5557.21600.1	0.0488758		chr_13	1282607	1304893	mRNA_D-dichotoma_M_contig3048.10556.1	mRNA_H-paniculata_contig1714.3983.1	4.76416		chr_06	17025410	17031232	Ddudresnayi_g20347.t1	prot_D-herbacea_M_contig99.16228.1	0.0457419		LG23	9568869	9608626	mRNA_F-serratus_M_contig157.3796.1	mRNA_F-distichus_contig39608.11699.1	0.167533
chr_06	1632378	1634318	Ec-06_002080.1	prot_E-siliculosus-1a_M_contig122.2165.1	0.0952197		chr_07	3337957	3340549	mRNA_S-promiscuus_M_contig51.15129.1	mRNA_C-linearis_contig7.14424.1	1.36251		HiC_scaffold_18	9679757	9699283	Upin_00009266	SJ18775	0.759426		chr_08	457624	467273	mRNA_D-herbacea_M_contig230.6259.1	mRNA_D-dudresnayi_contig34295.15461.1	0.0398165		chr_13	1470576	1489800	mRNA_D-dichotoma_M_contig474.14770.1	mRNA_H-paniculata_contig1322.2016.1	4.06884		chr_06	17050264	17077157	Ddudresnayi_g20348.t1	prot_D-herbacea_M_contig99.16230.1	0.0917372		LG23	9611036	9612933	mRNA_F-serratus_M_contig157.3797.1	mRNA_F-distichus_contig57335.14508.1	0.0093929
chr_06	1657102	1670730	Ec-06_002120.1	prot_E-siliculosus-1a_M_contig122.2161.1	0.0734287		chr_07	3347912	3354458	mRNA_S-promiscuus_M_contig51.15132.1	mRNA_C-linearis_contig7.14430.1	1.92039		HiC_scaffold_18	10182504	10190356	Upin_00009430	SJ11198	0.695319		chr_08	533655	534333	mRNA_D-herbacea_M_contig230.6261.1	mRNA_D-dudresnayi_contig20330.8460.1	0.358472		chr_13	1543443	1567247	mRNA_D-dichotoma_M_contig474.14771.1	mRNA_H-paniculata_contig45.11320.1	3.88078		chr_06	17078983	17112144	Ddudresnayi_g20349.t1	prot_D-herbacea_M_contig99.16231.1	0.107053		LG23	9613459	9627756	mRNA_F-serratus_M_contig157.3798.1	mRNA_F-distichus_contig5054.13496.1	0.0340666
chr_06	1673236	1675424	Ec-06_002180.1	prot_E-siliculosus-1a_M_contig122.2160.1	0.0494167		chr_07	3354589	3369052	mRNA_S-promiscuus_M_contig51.15133.1	mRNA_C-linearis_contig7.14429.1	3.44461		HiC_scaffold_18	10202514	10213198	Upin_00009539	SJ11199	1.20698		chr_08	788690	791792	mRNA_D-herbacea_M_contig230.6265.1	mRNA_D-dudresnayi_contig2477.11126.1	0.0331311		chr_13	1546838	1547394	mRNA_D-dichotoma_M_contig474.14772.1	mRNA_H-paniculata_contig45.11321.1	1.908		chr_06	17114316	17125341	Ddudresnayi_g20351.t1	prot_D-herbacea_M_contig99.16233.1	0.0369991		LG23	9778245	9869243	mRNA_F-serratus_M_contig157.3802.1	mRNA_F-distichus_contig10122.94.1	0.039247
chr_06	1674851	1698556	Ec-06_002190.1	prot_E-siliculosus-1a_M_contig122.2159.1	0.0653649		chr_07	3397468	3408690	mRNA_S-promiscuus_M_contig51.15137.1	mRNA_C-linearis_contig7.14432.1	2.57059		HiC_scaffold_18	10227981	10246539	Upin_00009431	SJ19723	0.48842		chr_08	792321	803949	mRNA_D-herbacea_M_contig230.6266.1	mRNA_D-dudresnayi_contig21516.9171.1	0.0512238		chr_13	1578926	1589609	mRNA_D-dichotoma_M_contig474.14773.1	mRNA_H-paniculata_contig45.11319.1	3.49974		chr_06	17197228	17216367	Ddudresnayi_g20357.t1	prot_D-herbacea_M_contig99.16236.1	0.13685		LG23	9902917	9906817	mRNA_F-serratus_M_contig157.3805.1	mRNA_F-distichus_contig73449.16668.1	0.0410617
chr_06	1698711	1704001	Ec-06_002200.1	prot_E-siliculosus-1a_M_contig122.2158.1	0.0530567		chr_07	3408588	3416636	mRNA_S-promiscuus_M_contig51.15138.1	mRNA_C-linearis_contig7.14433.1	1.43393		HiC_scaffold_18	10256665	10266008	Upin_00009283	SJ19725	0.312323		chr_08	804708	806738	mRNA_D-herbacea_M_contig230.6267.1	mRNA_D-dudresnayi_contig25993.11817.1	0.0279061		chr_13	1622472	1627393	mRNA_D-dichotoma_M_contig474.14774.1	mRNA_H-paniculata_contig45.11318.1	2.13607		chr_06	17330212	17343160	Ddudresnayi_g20362.t1	prot_D-herbacea_M_contig99.16241.1	0.656795		LG23	9913732	9923445	mRNA_F-serratus_M_contig157.3806.1	mRNA_F-distichus_contig11960.1665.1	0.0775817
chr_06	1723971	1728456	Ec-06_002230.1	prot_E-siliculosus-1a_M_contig122.2156.1	0.0820157		chr_07	3416797	3430236	mRNA_S-promiscuus_M_contig51.15139.1	mRNA_C-linearis_contig7.14434.1	1.65771		HiC_scaffold_18	10279326	10287289	Upin_00009432	SJ19726	0.483166		chr_08	823970	828860	mRNA_D-herbacea_M_contig230.6270.1	mRNA_D-dudresnayi_contig9036.27816.1	0.0516278		chr_13	1633890	1652799	mRNA_D-dichotoma_M_contig474.14775.1	mRNA_H-paniculata_contig9310.17095.1	2.0186		chr_06	17365511	17371168	Ddudresnayi_g20363.t1	prot_D-herbacea_M_contig99.16242.1	0.220875		LG23	9930297	9942275	mRNA_F-serratus_M_contig157.3807.1	mRNA_F-distichus_contig208815.7099.1	0.13801
chr_06	1728740	1745503	Ec-06_002250.1	prot_E-siliculosus-1a_M_contig122.2155.1	0.0981869		chr_07	3433628	3438346	mRNA_S-promiscuus_M_contig51.15140.1	mRNA_C-linearis_contig7.14417.1	3.45724		HiC_scaffold_18	10317045	10340227	Upin_00009433	SJ19720	0.656431		chr_08	831460	844325	mRNA_D-herbacea_M_contig230.6271.1	mRNA_D-dudresnayi_contig9036.27815.1	0.204877		chr_13	1656237	1672851	mRNA_D-dichotoma_M_contig474.14777.1	mRNA_H-paniculata_contig9310.17094.1	3.50876		chr_06	17381284	17386791	Ddudresnayi_g20365.t1	prot_D-herbacea_M_contig99.16246.1	0.0205137		LG23	9942226	9946428	mRNA_F-serratus_M_contig157.3808.1	mRNA_F-distichus_contig55628.14212.1	0.0405998
chr_06	1753599	1761010	Ec-06_002300.1	prot_E-siliculosus-1a_M_contig122.2154.1	0.255795		chr_07	3439979	3455941	mRNA_S-promiscuus_M_contig51.15141.1	mRNA_C-linearis_contig7.14416.1	2.02453		HiC_scaffold_18	10410138	10426414	Upin_00009285	SJ01364	2.42775		chr_08	862230	867231	mRNA_D-herbacea_M_contig230.6273.1	mRNA_D-dudresnayi_contig3466.15597.1	0.0205674		chr_13	1747751	1750240	mRNA_D-dichotoma_M_contig648.17417.1	mRNA_H-paniculata_contig286.7789.1	7.44341		chr_06	17387771	17398465	Ddudresnayi_g20366.t1	prot_D-herbacea_M_contig99.16247.1	0.0565558		LG23	9949536	9953436	mRNA_F-serratus_M_contig157.3809.1	mRNA_F-distichus_contig72393.16547.1	0.00746748
chr_06	1763773	1779703	Ec-06_002290.1	prot_E-siliculosus-1a_M_contig122.2153.1	0.0625519		chr_07	3474095	3485779	mRNA_S-promiscuus_M_contig51.15144.1	mRNA_C-linearis_contig7.14415.1	4.35427		HiC_scaffold_18	10434712	10460649	Upin_00009286	SJ19719	0.826622		chr_08	880398	884160	mRNA_D-herbacea_M_contig230.6274.1	mRNA_D-dudresnayi_contig15261.4799.1	0.0250915		chr_13	1783512	1852146	mRNA_D-dichotoma_M_contig648.17416.1	mRNA_H-paniculata_contig26031.7106.1	3.75343		chr_06	17401067	17408312	Ddudresnayi_g20367.t1	prot_D-herbacea_M_contig99.16248.1	0.0648243		LG23	10159465	10202291	mRNA_F-serratus_M_contig429.13159.1	mRNA_F-distichus_contig26051.8881.1	0.0117024
chr_06	1779888	1790790	Ec-06_002280.1	prot_E-siliculosus-1a_M_contig122.2152.1	0.0781664		chr_07	3491410	3506817	mRNA_S-promiscuus_M_contig51.15146.1	mRNA_C-linearis_contig7.14412.1	2.43441		HiC_scaffold_18	10503536	10509285	Upin_00009435	SJ01361	1.03028		chr_08	896520	897560	mRNA_D-herbacea_M_contig230.6276.1	mRNA_D-dudresnayi_contig14733.4341.1	0.0607537		chr_13	1877279	1904493	mRNA_D-dichotoma_M_contig648.17415.1	mRNA_H-paniculata_contig286.7791.1	3.80418		chr_06	17408594	17411387	Ddudresnayi_g20368.t1	prot_D-herbacea_M_contig99.16249.1	0.0335722		LG23	10232326	10247918	mRNA_F-serratus_M_contig429.13158.1	mRNA_F-distichus_contig25253.8651.1	0.0391287
chr_06	1793787	1799571	Ec-06_002270.1	prot_E-siliculosus-1a_M_contig122.2150.1	0.0929716		chr_07	3513369	3519682	mRNA_S-promiscuus_M_contig51.15147.1	mRNA_C-linearis_contig7.14411.1	1.68183		HiC_scaffold_18	10519524	10536425	Upin_00009288	SJ01360	0.893722		chr_08	915573	926797	mRNA_D-herbacea_M_contig230.6278.1	mRNA_D-dudresnayi_contig7559.25542.1	0.0554021		chr_13	1964370	2013643	mRNA_D-dichotoma_M_contig648.17413.1	mRNA_H-paniculata_contig8790.16702.1	1.97994		chr_06	17420754	17430298	Ddudresnayi_g20369.t1	prot_D-herbacea_M_contig99.16250.1	0.212348		LG23	10268995	10270055	mRNA_F-serratus_M_contig6521.17510.1	mRNA_F-distichus_contig6272.15303.1	0.267562
chr_06	1805230	1818262	Ec-06_002260.1	prot_E-siliculosus-1a_M_contig122.2148.1	0.122849		chr_07	3521300	3529027	mRNA_S-promiscuus_M_contig51.15148.1	mRNA_C-linearis_contig7.14410.1	1.7639		HiC_scaffold_18	10575819	10604158	Upin_00009289	SJ16632	1.37616		chr_08	929602	935243	mRNA_D-herbacea_M_contig230.6279.1	mRNA_D-dudresnayi_contig30229.13820.1	0.0649634		chr_13	2206537	2276756	mRNA_D-dichotoma_M_contig1038.399.1	mRNA_H-paniculata_contig11032.673.1	3.7219		chr_06	17452453	17475719	Ddudresnayi_g20372.t1	prot_D-herbacea_M_contig99.16251.1	0.0324987		LG23	10309719	10318779	mRNA_F-serratus_M_contig429.13154.1	mRNA_F-distichus_contig146760.3510.1	0.0530766
chr_06	1822674	1822968	Ec-01_008770.1	prot_E-siliculosus-1a_M_contig122.2147.1	0.200884		chr_07	3548334	3552404	mRNA_S-promiscuus_M_contig51.15151.1	mRNA_C-linearis_contig7.14402.1	2.08782		HiC_scaffold_18	10691058	10696749	Upin_00009291	SJ03310	2.37158		chr_08	940987	976550	mRNA_D-herbacea_M_contig230.6281.1	mRNA_D-dudresnayi_contig11029.1058.1	0.091371		chr_13	2354500	2425343	mRNA_D-dichotoma_M_contig1038.394.1	mRNA_H-paniculata_contig6477.14302.1	4.2516		chr_06	17476500	17486442	Ddudresnayi_g20373.t1	prot_D-herbacea_M_contig99.16252.1	0.0555565		LG23	10392719	10402008	mRNA_F-serratus_M_contig429.13153.1	mRNA_F-distichus_contig3343.10554.1	0.037197
chr_06	1826690	1832435	Ec-01_008760.1	prot_E-siliculosus-1a_M_contig122.2146.1	0.102814		chr_07	3553323	3579779	mRNA_S-promiscuus_M_contig51.15152.1	mRNA_C-linearis_contig7.14404.1	5.08165		HiC_scaffold_18	10973740	10996768	Upin_00009439	SJ02731	1.26592		chr_08	995350	1028679	mRNA_D-herbacea_M_contig230.6282.1	mRNA_D-dudresnayi_contig21895.9418.1	0.10495		chr_13	2497726	2521783	mRNA_D-dichotoma_M_contig15.3582.1	mRNA_H-paniculata_contig1793.4309.1	2.8601		chr_06	17487352	17501697	Ddudresnayi_g20374.t1	prot_D-herbacea_M_contig99.16253.1	0.0402036		LG23	10494389	10524603	mRNA_F-serratus_M_contig429.13151.1	mRNA_F-distichus_contig3622.11063.1	0.00522484
chr_06	1833040	1841980	Ec-01_008750.1	prot_E-siliculosus-1a_M_contig122.2145.1	0.0779111		chr_07	3590450	3611772	mRNA_S-promiscuus_M_contig51.15154.1	mRNA_C-linearis_contig7.14396.1	4.42817		HiC_scaffold_19	419687	469069	Upin_00009875	SJ06731	4.36255		chr_08	1034677	1034826	mRNA_D-herbacea_M_contig230.6284.1	mRNA_D-dudresnayi_contig26614.12111.1	0.0801272		chr_13	2887695	2892607	mRNA_D-dichotoma_M_contig15.3586.1	mRNA_H-paniculata_contig3475.9265.1	3.85832		chr_06	17517478	17531781	Ddudresnayi_g20376.t1	prot_D-herbacea_M_contig99.16254.1	0.087398		LG23	10698207	10717945	mRNA_F-serratus_M_contig791.19201.1	mRNA_F-distichus_contig1505.3735.1	0.0413104
chr_06	1849250	1860696	Ec-06_002330.1	prot_E-siliculosus-1a_M_contig122.2144.1	0.0872912		chr_07	3611998	3625008	mRNA_S-promiscuus_M_contig51.15155.1	mRNA_C-linearis_contig7.14398.1	1.27511		HiC_scaffold_19	473813	487949	Upin_00009876	SJ22099	3.96382		chr_08	1090454	1091787	mRNA_D-herbacea_M_contig209.5452.1	mRNA_D-dudresnayi_contig34918.15705.1	0.0236665		chr_13	2910767	3071877	mRNA_D-dichotoma_M_contig15.3587.1	mRNA_H-paniculata_contig412.10608.1	4.18885		chr_06	17544380	17565888	Ddudresnayi_g20379.t1	prot_D-herbacea_M_contig99.16255.1	0.136507		LG23	10729874	10756702	mRNA_F-serratus_M_contig791.19203.1	mRNA_F-distichus_contig9171.18626.1	0.0221363
chr_06	1860851	1864195	Ec-06_002340.1	prot_E-siliculosus-1a_M_contig122.2143.1	0.0727008		chr_07	3625993	3631719	mRNA_S-promiscuus_M_contig51.15156.1	mRNA_C-linearis_contig7.14405.1	1.92828		HiC_scaffold_19	501076	514550	Upin_00009690	SJ22100	0.703813		chr_08	1100871	1103758	mRNA_D-herbacea_M_contig209.5448.1	mRNA_D-dudresnayi_contig5564.21623.1	0.0196463		chr_13	3117540	3129465	mRNA_D-dichotoma_M_contig15.3588.1	mRNA_H-paniculata_contig4501.11329.1	4.71512		chr_06	17584435	17589016	Ddudresnayi_g20381.t1	prot_D-herbacea_M_contig99.16257.1	0.0554963		LG23	10779418	10800787	mRNA_F-serratus_M_contig791.19204.1	mRNA_F-distichus_contig131.2519.1	0.0301986
chr_06	1873072	1876627	Ec-06_002360.1	prot_E-siliculosus-1a_M_contig122.2142.1	0.104416		chr_07	3668876	3672276	mRNA_S-promiscuus_M_contig51.15166.1	mRNA_C-linearis_contig7.14382.1	1.67048		HiC_scaffold_19	518552	532224	Upin_00009691	SJ22101	1.40611		chr_08	1119466	1132771	mRNA_D-herbacea_M_contig209.5446.1	mRNA_D-dudresnayi_contig3583.16027.1	0.0526954		chr_13	3280148	3280558	mRNA_D-dichotoma_M_contig2160.7161.1	mRNA_H-paniculata_contig8137.16155.1	3.52041		chr_06	17611034	17615791	Ddudresnayi_g20386.t1	prot_D-herbacea_M_contig99.16259.1	0.0581105		LG23	10800915	10812442	mRNA_F-serratus_M_contig791.19205.1	mRNA_F-distichus_contig30044.9835.1	0.0304583
chr_06	1876471	1890373	Ec-06_002380.1	prot_E-siliculosus-1a_M_contig122.2141.1	0.0635209		chr_07	3690553	3695575	mRNA_S-promiscuus_M_contig51.15170.1	mRNA_C-linearis_contig7.14389.1	2.13422		HiC_scaffold_19	533874	537983	Upin_00009877	SJ22102	2.42278		chr_08	1539909	1550212	mRNA_D-herbacea_M_contig209.5439.1	mRNA_D-dudresnayi_contig460.19259.1	0.23728		chr_13	3289184	3291964	mRNA_D-dichotoma_M_contig2160.7162.1	mRNA_H-paniculata_contig3458.9227.1	1.65755		chr_06	17618271	17624033	Ddudresnayi_g20387.t1	prot_D-herbacea_M_contig99.16261.1	0.0465997		LG23	10819570	10831458	mRNA_F-serratus_M_contig791.19207.1	mRNA_F-distichus_contig27212.9167.1	0.0627069
chr_06	1890367	1896593	Ec-06_002390.1	prot_E-siliculosus-1a_M_contig122.2140.1	0.509099		chr_07	3697312	3707723	mRNA_S-promiscuus_M_contig51.15171.1	mRNA_C-linearis_contig7.14394.1	2.66356		HiC_scaffold_19	558501	566120	Upin_00010101	SJ16840	1.30016		chr_08	1571617	1583813	mRNA_D-herbacea_M_contig209.5438.1	mRNA_D-dudresnayi_contig2689.12237.1	0.328567		chr_13	3368524	3374403	mRNA_D-dichotoma_M_contig2160.7164.1	mRNA_H-paniculata_contig15750.3336.1	4.10996		chr_06	17624317	17627576	Ddudresnayi_g20388.t1	prot_D-herbacea_M_contig99.16262.1	0.0349246		LG23	10944792	10945865	mRNA_F-serratus_M_contig93.20699.1	mRNA_F-distichus_contig13976.3088.1	0.0131405
chr_06	1932104	1934920	Ec-06_002430.1	prot_E-siliculosus-1a_M_contig122.2134.1	0.0478108		chr_07	3708758	3717016	mRNA_S-promiscuus_M_contig51.15172.1	mRNA_C-linearis_contig7.14379.1	2.34007		HiC_scaffold_19	581333	602228	Upin_00009878	SJ22095	0.829263		chr_08	1583998	1588913	mRNA_D-herbacea_M_contig209.5437.1	mRNA_D-dudresnayi_contig2689.12236.1	0.0668358		chr_13	3444958	3503933	mRNA_D-dichotoma_M_contig215.7105.1	mRNA_H-paniculata_contig1404.2468.1	4.74213		chr_06	17669055	17676635	Ddudresnayi_g20389.t1	prot_D-herbacea_M_contig99.16260.1	0.0828572		LG23	11022146	11024964	mRNA_F-serratus_M_contig93.20696.1	mRNA_F-distichus_contig20061.6660.1	0.0117468
chr_06	1935114	1938187	Ec-06_002440.1	prot_E-siliculosus-1a_M_contig122.2133.1	0.0420251		chr_07	3717045	3732750	mRNA_S-promiscuus_M_contig51.15173.1	mRNA_C-linearis_contig7.14380.1	1.73168		HiC_scaffold_19	650496	669205	Upin_00009880	SJ22096	0.657963		chr_08	1593826	1604214	mRNA_D-herbacea_M_contig209.5436.1	mRNA_D-dudresnayi_contig2689.12235.1	0.113168		chr_13	3515874	3566955	mRNA_D-dichotoma_M_contig215.7106.1	mRNA_H-paniculata_contig7897.15919.1	4.47544		chr_06	17700073	17708416	Ddudresnayi_g20391.t1	prot_D-herbacea_M_contig99.16263.1	0.0504799		LG23	11116485	11208567	mRNA_F-serratus_M_contig93.20692.1	mRNA_F-distichus_contig8658.18113.1	0.0464266
chr_06	1943258	1950284	Ec-06_002450.1	prot_E-siliculosus-1a_M_contig122.2132.1	0.0751752		chr_07	3741037	3748707	mRNA_S-promiscuus_M_contig51.15177.1	mRNA_C-linearis_contig7.14377.1	4.08136		HiC_scaffold_19	671682	677086	Upin_00010104	SJ03432	0.54293		chr_08	1620734	1624944	mRNA_D-herbacea_M_contig209.5434.1	mRNA_D-dudresnayi_contig2283.9955.1	3.80191		chr_13	3578013	3611672	mRNA_D-dichotoma_M_contig215.7107.1	mRNA_H-paniculata_contig1469.2798.1	4.66083		chr_06	17708614	17722957	Ddudresnayi_g20392.t1	prot_D-herbacea_M_contig99.16264.1	0.0488028		LG23	11233586	11236070	mRNA_F-serratus_M_contig93.20689.1	mRNA_F-distichus_contig3740.11300.1	0.348316
chr_06	1950603	1959624	Ec-06_002460.1	prot_E-siliculosus-1a_M_contig122.2131.1	0.0719138		chr_07	3750369	3756653	mRNA_S-promiscuus_M_contig51.15178.1	mRNA_C-linearis_contig7.14376.1	1.62776		HiC_scaffold_19	693994	702918	Upin_00010323	SJ03433	0.608642		chr_08	1625110	1635892	mRNA_D-herbacea_M_contig209.5433.1	mRNA_D-dudresnayi_contig11729.1718.1	0.0247384		chr_13	3790436	3810981	mRNA_D-dichotoma_M_contig215.7115.1	mRNA_H-paniculata_contig1322.2017.1	1.81276		chr_06	17732027	17742496	Ddudresnayi_g20393.t1	prot_D-herbacea_M_contig99.16265.1	0.15742		LG23	11238025	11242871	mRNA_F-serratus_M_contig93.20688.1	mRNA_F-distichus_contig134559.2741.1	0.155604
chr_06	1962175	1968702	Ec-06_002470.1	prot_E-siliculosus-1a_M_contig122.2130.1	0.0446739		chr_07	3756977	3766839	mRNA_S-promiscuus_M_contig51.15179.1	mRNA_C-linearis_contig7.14375.1	2.20704		HiC_scaffold_19	713246	730553	Upin_00009696	SJ03434	0.734977		chr_08	1646983	1667622	mRNA_D-herbacea_M_contig209.5432.1	mRNA_D-dudresnayi_contig11729.1717.1	0.0133253		chr_13	3801238	3875986	mRNA_D-dichotoma_M_contig215.7117.1	mRNA_H-paniculata_contig1322.2018.1	3.68697		chr_06	17754353	17756205	Ddudresnayi_g20395.t1	prot_D-herbacea_M_contig99.16266.1	0.103615		LG23	11245579	11253115	mRNA_F-serratus_M_contig93.20687.1	mRNA_F-distichus_contig1632.4516.1	0.0301226
chr_06	1971753	1975212	Ec-06_002480.1	prot_E-siliculosus-1a_M_contig122.2129.1	0.0924941		chr_07	3768291	3780796	mRNA_S-promiscuus_M_contig51.15180.1	mRNA_C-linearis_contig7.14329.1	3.23291		HiC_scaffold_19	862613	868933	Upin_00009698	SJ03435	0.950042		chr_08	1669898	1681617	mRNA_D-herbacea_M_contig209.5431.1	mRNA_D-dudresnayi_contig29475.13491.1	0.0817478		chr_13	3896963	3897514	mRNA_D-dichotoma_M_contig3847.12746.1	mRNA_H-paniculata_contig766.15654.1	3.63383		chr_06	17760671	17784518	Ddudresnayi_g20396.t1	prot_D-herbacea_M_contig99.16267.1	0.0806057		LG23	11311001	11335580	mRNA_F-serratus_M_contig93.20686.1	mRNA_F-distichus_contig12820.2291.1	0.0102419
chr_06	1982243	1986160	Ec-06_002510.1	prot_E-siliculosus-1a_M_contig122.2128.1	0.0249396		chr_07	3781156	3789283	mRNA_S-promiscuus_M_contig51.15182.1	mRNA_C-linearis_contig7.14326.1	1.34343		HiC_scaffold_19	870268	883472	Upin_00009882	SJ03436	0.492993		chr_08	1680595	1686366	mRNA_D-herbacea_M_contig209.5430.1	mRNA_D-dudresnayi_contig14825.4408.1	4.09066		chr_13	3906962	3924128	mRNA_D-dichotoma_M_contig3847.12747.1	mRNA_H-paniculata_contig766.15655.1	4.26257		chr_06	18159226	18167141	Ddudresnayi_g20413.t1	prot_D-herbacea_M_contig537.12448.1	0.257758		LG23	11358693	11390236	mRNA_F-serratus_M_contig93.20684.1	mRNA_F-distichus_contig34835.10824.1	0.0190242
chr_06	1999421	2000396	Ec-00_000310.1	prot_E-siliculosus-1a_M_contig122.2126.1	0.0711824		chr_07	3835701	3848754	mRNA_S-promiscuus_M_contig51.15187.1	mRNA_C-linearis_contig7.14373.1	2.06339		HiC_scaffold_19	886443	888174	Upin_00009699	SJ03437	0.528974		chr_08	1686733	1692587	mRNA_D-herbacea_M_contig209.5429.1	mRNA_D-dudresnayi_contig1785.6686.1	0.0850779		chr_13	3976975	4000049	mRNA_D-dichotoma_M_contig1293.2236.1	mRNA_H-paniculata_contig3018.8185.1	3.94148		chr_06	18176893	18190929	Ddudresnayi_g20417.t1	prot_D-herbacea_M_contig537.12446.1	0.0695811		LG23	11358693	11363478	mRNA_F-serratus_M_contig93.20685.1	mRNA_F-distichus_contig24455.8440.1	0.122421
chr_06	2008638	2019217	Ec-06_002540.1	prot_E-siliculosus-1a_M_contig122.2124.1	0.0585885		chr_07	3883137	3886013	mRNA_S-promiscuus_M_contig51.15190.1	mRNA_C-linearis_contig7.14331.1	1.38018		HiC_scaffold_19	967258	970107	Upin_00010325	SJ04144	0.895388		chr_08	1710774	1714318	mRNA_D-herbacea_M_contig36.9337.1	mRNA_D-dudresnayi_contig1785.6687.1	0.044594		chr_13	4073944	4086550	mRNA_D-dichotoma_M_contig1293.2238.1	mRNA_H-paniculata_contig766.15656.1	3.57942		chr_06	18194573	18217903	Ddudresnayi_g20418.t1	prot_D-herbacea_M_contig537.12445.1	0.0539364		LG23	11400937	11407442	mRNA_F-serratus_M_contig93.20682.1	mRNA_F-distichus_contig9165.18620.1	0.00823042
chr_06	2026834	2031921	Ec-06_002550.1	prot_E-siliculosus-1a_M_contig122.2123.1	0.273659		chr_07	3926695	3943478	mRNA_S-promiscuus_M_contig51.15195.1	mRNA_C-linearis_contig7.14370.1	1.23057		HiC_scaffold_19	980962	1024504	Upin_00009702	SJ04143	0.928865		chr_08	1803293	1817888	mRNA_D-herbacea_M_contig36.9333.1	mRNA_D-dudresnayi_contig12191.2157.1	3.32019		chr_13	4109352	4131794	mRNA_D-dichotoma_M_contig1293.2239.1	mRNA_H-paniculata_contig2651.7238.1	4.67735		chr_06	18219193	18227169	Ddudresnayi_g20419.t1	prot_D-herbacea_M_contig537.12444.1	0.0172523		LG23	11469587	11544707	mRNA_F-serratus_M_contig93.20680.1	mRNA_F-distichus_contig5436.14026.1	0.0148273
chr_06	2034672	2040248	Ec-06_002560.1	prot_E-siliculosus-1a_M_contig122.2122.1	0.0945436		chr_07	3943616	3947293	mRNA_S-promiscuus_M_contig51.15196.1	mRNA_C-linearis_contig7.14369.1	1.12935		HiC_scaffold_19	1121473	1141107	Upin_00009703	SJ07710	0.940979		chr_08	1818949	1835215	mRNA_D-herbacea_M_contig36.9332.1	mRNA_D-dudresnayi_contig1125.1260.1	0.0633025		chr_13	4151955	4191063	mRNA_D-dichotoma_M_contig951.20232.1	mRNA_H-paniculata_contig1454.2719.1	5.58972		chr_06	18262825	18270375	Ddudresnayi_g20421.t1	prot_D-herbacea_M_contig537.12442.1	0.0321151		LG23	11855111	11855732	mRNA_F-serratus_M_contig102.259.1	mRNA_F-distichus_contig75267.16883.1	2.54013
chr_06	2040598	2044829	Ec-06_002570.1	prot_E-siliculosus-1a_M_contig122.2121.1	0.0616224		chr_07	3982236	3989811	mRNA_S-promiscuus_M_contig51.15200.1	mRNA_C-linearis_contig7.14351.1	1.6785		HiC_scaffold_19	1149950	1188013	Upin_00009885	SJ07720	0.662059		chr_08	1858477	1871561	mRNA_D-herbacea_M_contig36.9330.1	mRNA_D-dudresnayi_contig499.20254.1	0.0634234		chr_13	4548441	4598534	mRNA_D-dichotoma_M_contig20.6299.1	mRNA_H-paniculata_contig6227.13976.1	3.80381		chr_06	18297174	18343642	Ddudresnayi_g20423.t1	prot_D-herbacea_M_contig537.12441.1	0.0526381		LG23	11952411	11965344	mRNA_F-serratus_M_contig102.264.1	mRNA_F-distichus_contig65064.15633.1	0.286894
chr_06	2046014	2047404	Ec-06_002580.1	prot_E-siliculosus-1a_M_contig122.2120.1	0.0688703		chr_07	4048625	4057705	mRNA_S-promiscuus_M_contig51.15217.1	mRNA_C-linearis_contig7.14353.1	1.2709		HiC_scaffold_19	1188407	1201638	Upin_00009704	SJ07730	0.590778		chr_08	1942373	1945200	mRNA_D-herbacea_M_contig36.9328.1	mRNA_D-dudresnayi_contig14877.4438.1	0.0353535		chr_13	4788578	4826055	mRNA_D-dichotoma_M_contig20.6304.1	mRNA_H-paniculata_contig6130.13838.1	3.1132		chr_06	18359188	18361849	Ddudresnayi_g20424.t1	prot_D-herbacea_M_contig951.16020.1	0.0340903		LG23	12077364	12088127	mRNA_F-serratus_M_contig102.268.1	mRNA_F-distichus_contig40005.11780.1	0.0665836
chr_06	2047613	2055075	Ec-06_002590.1	prot_E-siliculosus-1a_M_contig122.2119.1	0.112449		chr_07	4057842	4074007	mRNA_S-promiscuus_M_contig51.15218.1	mRNA_C-linearis_contig7.14354.1	2.01132		HiC_scaffold_19	1203287	1215854	Upin_00009705	SJ07739	0.941129		chr_08	1971150	1983677	mRNA_D-herbacea_M_contig518.12182.1	mRNA_D-dudresnayi_contig7849.26007.1	1.63476		chr_13	5001995	5033530	mRNA_D-dichotoma_M_contig20.6308.1	mRNA_H-paniculata_contig2161.5702.1	3.82767		chr_06	18403800	18429048	Ddudresnayi_g20425.t1	prot_D-herbacea_M_contig129.1847.1	0.0450559		LG23	12540518	12597110	mRNA_F-serratus_M_contig102.272.1	mRNA_F-distichus_contig469.12922.1	0.00816202
chr_06	2057820	2069408	Ec-06_002600.1	prot_E-siliculosus-1a_M_contig122.2118.1	0.0793775		chr_07	4076947	4089287	mRNA_S-promiscuus_M_contig51.15219.1	mRNA_C-linearis_contig7.14357.1	2.02344		HiC_scaffold_19	1221333	1223558	Upin_00009886	SJ07744	0.911733		chr_08	2006916	2017851	mRNA_D-herbacea_M_contig518.12186.1	mRNA_D-dudresnayi_contig13341.3151.1	0.0150432		chr_13	5039935	5209347	mRNA_D-dichotoma_M_contig20.6310.1	mRNA_H-paniculata_contig29086.7929.1	3.07681		chr_06	18496259	18501500	Ddudresnayi_g20427.t1	prot_D-herbacea_M_contig129.1848.1	0.0535105		LG23	12597505	12601399	mRNA_F-serratus_M_contig102.273.1	mRNA_F-distichus_contig7668.17044.1	0.295421
chr_06	2069647	2076384	Ec-06_002620.1	prot_E-siliculosus-1a_M_contig122.2116.1	0.0743752		chr_07	4101351	4102769	mRNA_S-promiscuus_M_contig51.15222.1	mRNA_C-linearis_contig7.14361.1	1.35285		HiC_scaffold_19	1244579	1256013	Upin_00009706	SJ07745	1.11966		chr_08	2024026	2050013	mRNA_D-herbacea_M_contig518.12187.1	mRNA_D-dudresnayi_contig5907.22368.1	0.125249		chr_13	5345138	5407062	mRNA_D-dichotoma_M_contig20.6312.1	mRNA_H-paniculata_contig8692.16629.1	3.55385		chr_06	18544931	18552627	Ddudresnayi_g20432.t1	prot_D-herbacea_M_contig129.1850.1	0.0386685		LG23	12617286	12624241	mRNA_F-serratus_M_contig102.276.1	mRNA_F-distichus_contig13086.2509.1	0.0298105
chr_06	2087292	2091795	Ec-06_002630.1	prot_E-siliculosus-1a_M_contig122.2115.1	0.0447022		chr_07	4112100	4119017	mRNA_S-promiscuus_M_contig51.15224.1	mRNA_C-linearis_contig7.14363.1	2.28561		HiC_scaffold_19	1257455	1314390	Upin_00009887	SJ07746	0.812481		chr_08	2071321	2075540	mRNA_D-herbacea_M_contig518.12190.1	mRNA_D-dudresnayi_contig5456.21355.1	2.98967		chr_13	6448562	6450316	mRNA_D-dichotoma_M_contig506.15424.1	mRNA_H-paniculata_contig33553.8984.1	3.07994		chr_06	18557690	18566233	Ddudresnayi_g20433.t1	prot_D-herbacea_M_contig129.1852.1	0.0770764		LG23	12624162	12643446	mRNA_F-serratus_M_contig102.277.1	mRNA_F-distichus_contig13086.2508.1	0.0256059
chr_06	2093779	2110589	Ec-06_002640.1	prot_E-siliculosus-1a_M_contig175.4916.1	0.0977109		chr_07	4127895	4143268	mRNA_S-promiscuus_M_contig51.15227.1	mRNA_C-linearis_contig7.14365.1	2.05415		HiC_scaffold_19	1346043	1355181	Upin_00009707	SJ07747	1.47215		chr_08	2134097	2156211	mRNA_D-herbacea_M_contig518.12195.1	mRNA_D-dudresnayi_contig22181.9584.1	0.0323493		chr_13	6497235	6501123	mRNA_D-dichotoma_M_contig506.15423.1	mRNA_H-paniculata_contig2025.5235.1	1.84767		chr_06	18580033	18583923	Ddudresnayi_g20435.t1	prot_D-herbacea_M_contig129.1859.1	0.0644398		LG23	12992165	13013522	mRNA_F-serratus_M_contig529.15345.1	mRNA_F-distichus_contig31749.10220.1	0.0306037
chr_06	2113329	2114929	Ec-06_002650.1	prot_E-siliculosus-1a_M_contig175.4915.1	0.154852		chr_07	4154317	4156604	mRNA_S-promiscuus_M_contig51.15229.1	mRNA_C-linearis_contig7.14366.1	1.256		HiC_scaffold_19	1395408	1410151	Upin_00010332	SJ07716	1.12238		chr_08	2211436	2220248	mRNA_D-herbacea_M_contig359.9305.1	mRNA_D-dudresnayi_contig11643.1628.1	0.0378891		chr_13	6519202	6567635	mRNA_D-dichotoma_M_contig506.15421.1	mRNA_H-paniculata_contig1391.2395.1	2.11311		chr_06	18599038	18614677	Ddudresnayi_g20441.t1	prot_D-herbacea_M_contig129.1855.1	0.0713053		LG23	13411025	13433887	mRNA_F-serratus_M_contig442.13480.1	mRNA_F-distichus_contig11119.959.1	0.0169747
chr_06	2116010	2118972	Ec-06_002670.3	prot_E-siliculosus-1a_M_contig418.11383.1	0.493477		chr_07	4156581	4166054	mRNA_S-promiscuus_M_contig51.15230.1	mRNA_C-linearis_contig7.14367.1	3.14432		HiC_scaffold_19	1844024	1868721	Upin_00009891	SJ07715	0.68113		chr_08	2220593	2221952	mRNA_D-herbacea_M_contig359.9306.1	mRNA_D-dudresnayi_contig11643.1627.1	0.0323572		chr_13	6567811	6648336	mRNA_D-dichotoma_M_contig506.15420.1	mRNA_H-paniculata_contig28784.7844.1	3.28908		chr_06	18618101	18630872	Ddudresnayi_g20444.t1	prot_D-herbacea_M_contig129.1853.1	0.0325308		LG23	13434022	13438251	mRNA_F-serratus_M_contig442.13479.1	mRNA_F-distichus_contig17092.4946.1	0.00962336
chr_06	2122409	2128457	Ec-06_002680.1	prot_E-siliculosus-1a_M_contig175.4913.1	0.122		chr_07	4225111	4231466	mRNA_S-promiscuus_M_contig51.15236.1	mRNA_C-linearis_contig7.14349.1	1.58968		HiC_scaffold_19	1872217	1885995	Upin_00009892	SJ07712	0.759334		chr_08	2226513	2230859	mRNA_D-herbacea_M_contig359.9307.1	mRNA_D-dudresnayi_contig19981.8141.1	0.266407		chr_13	6889947	6918942	mRNA_D-dichotoma_M_contig747.18309.1	mRNA_H-paniculata_contig20856.5423.1	3.65237		chr_06	18639199	18653744	Ddudresnayi_g20445.t1	prot_D-herbacea_M_contig129.1860.1	0.0138591		LG23	13501426	13505913	mRNA_F-serratus_M_contig442.13478.1	mRNA_F-distichus_contig9505.18964.1	0.0130898
chr_06	2140123	2156737	Ec-06_002700.1	prot_E-siliculosus-1a_M_contig175.4911.1	0.148514		chr_07	4232108	4240774	mRNA_S-promiscuus_M_contig51.15237.1	mRNA_C-linearis_contig7.14350.1	2.37218		HiC_scaffold_19	1934518	1937816	Upin_00009710	SJ07711	1.13293		chr_08	2254368	2254979	mRNA_D-herbacea_M_contig359.9309.1	mRNA_D-dudresnayi_contig4166.17968.1	0.099424		chr_13	7062095	7114487	mRNA_D-dichotoma_M_contig839.19191.1	mRNA_H-paniculata_contig10791.505.1	1.6031		chr_06	18654841	18656376	Ddudresnayi_g20447.t1	prot_D-herbacea_M_contig129.1861.1	0.0572221		LG23	13536442	13649950	mRNA_F-serratus_M_contig442.13474.1	mRNA_F-distichus_contig15878.4235.1	0.0154744
chr_06	2159807	2167517	Ec-06_002710.1	prot_E-siliculosus-1a_M_contig175.4910.1	0.053081		chr_07	4232108	4259465	mRNA_S-promiscuus_M_contig51.15238.1	mRNA_C-linearis_contig7.14368.1	2.61723		HiC_scaffold_19	1989044	1989382	Upin_00010121	SJ07721	0.36581		chr_08	2303791	2314141	mRNA_D-herbacea_M_contig359.9310.1	mRNA_D-dudresnayi_contig12845.2756.1	0.0322963		chr_13	7277259	7304852	mRNA_D-dichotoma_M_contig1345.2608.1	mRNA_H-paniculata_contig3017.8182.1	2.42179		chr_06	18661080	18663059	Ddudresnayi_g20448.t1	prot_D-herbacea_M_contig129.1862.1	0.0574517		LG23	13988500	13989080	mRNA_F-serratus_M_contig1007.164.1	mRNA_F-distichus_contig46549.12867.1	0.553903
chr_06	2168345	2172865	Ec-06_002720.1	prot_E-siliculosus-1a_M_contig175.4909.1	0.102614		chr_07	4284853	4293245	mRNA_S-promiscuus_M_contig51.15240.1	mRNA_C-linearis_contig7.14347.1	1.70267		HiC_scaffold_19	1998069	2025444	Upin_00009893	SJ07722	0.51502		chr_08	2325146	2350651	mRNA_D-herbacea_M_contig359.9312.1	mRNA_D-dudresnayi_contig2492.11224.1	0.0391106		chr_13	7309298	7342411	mRNA_D-dichotoma_M_contig1345.2609.1	mRNA_H-paniculata_contig4078.10527.1	1.65201		chr_06	18663483	18676418	Ddudresnayi_g20449.t1	prot_D-herbacea_M_contig129.1863.1	0.0663335		LG23	14729708	14746682	mRNA_F-serratus_M_contig2605.8389.1	mRNA_F-distichus_contig82875.17725.1	0.467839
chr_06	2175349	2176375	Ec-06_002730.1	prot_E-siliculosus-1a_M_contig175.4908.1	0.631415		chr_07	4296589	4299490	mRNA_S-promiscuus_M_contig51.15243.1	mRNA_C-linearis_contig7.14341.1	1.03605		HiC_scaffold_19	2025806	2036726	Upin_00009712	SJ07723	0.840067		chr_08	2350782	2367091	mRNA_D-herbacea_M_contig359.9313.1	mRNA_D-dudresnayi_contig2492.11223.1	0.0337488		chr_13	7342864	7359834	mRNA_D-dichotoma_M_contig1345.2610.1	mRNA_H-paniculata_contig4078.10528.1	3.06894		chr_06	18676690	18679107	Ddudresnayi_g20450.t1	prot_D-herbacea_M_contig129.1864.1	0.023192		LG23	15292330	15322948	mRNA_F-serratus_M_contig480.14379.1	mRNA_F-distichus_contig9605.19059.1	0.0308902
chr_06	2180038	2191369	Ec-06_002750.1	prot_E-siliculosus-1a_M_contig175.4906.1	0.120761		chr_07	4303501	4307924	mRNA_S-promiscuus_M_contig51.15244.1	mRNA_C-linearis_contig7.14342.1	2.42023		HiC_scaffold_19	2069542	2087723	Upin_00009894	SJ07726	0.618383		chr_08	2410034	2418495	mRNA_D-herbacea_M_contig359.9315.1	mRNA_D-dudresnayi_contig20947.8815.1	0.0561168		chr_13	7363388	7373081	mRNA_D-dichotoma_M_contig1345.2611.1	mRNA_H-paniculata_contig1515.3044.1	2.37091		chr_06	18696831	18717888	Ddudresnayi_g20451.t1	prot_D-herbacea_M_contig129.1865.1	0.0236674		LG23	15381531	15405822	mRNA_F-serratus_M_contig480.14382.1	mRNA_F-distichus_contig2542.8688.1	0.0153806
chr_06	2193758	2195023	Ec-06_002760.1	prot_E-siliculosus-1a_M_contig175.4905.1	0.111366		chr_07	4310150	4317068	mRNA_S-promiscuus_M_contig51.15245.1	mRNA_C-linearis_contig7.14344.1	2.55148		HiC_scaffold_19	2094694	2109035	Upin_00009713	SJ07727	0.590872		chr_08	2458951	2467895	mRNA_D-herbacea_M_contig359.9317.1	mRNA_D-dudresnayi_contig2466.11065.1	0.063314		chr_13	7373725	7382447	mRNA_D-dichotoma_M_contig1345.2612.1	mRNA_H-paniculata_contig1515.3045.1	2.53362		chr_06	18723086	18726942	Ddudresnayi_g20453.t1	prot_D-herbacea_M_contig129.1866.1	0.0619788		LG23	15447602	15448485	mRNA_F-serratus_M_contig480.14384.1	mRNA_F-distichus_contig135333.2793.1	0.107806
chr_06	2198558	2206108	Ec-06_002770.1	prot_E-siliculosus-1a_M_contig175.4904.1	0.0602569		chr_07	4316862	4331299	mRNA_S-promiscuus_M_contig51.15246.1	mRNA_C-linearis_contig7.14339.1	2.8782		HiC_scaffold_19	2133516	2145538	Upin_00009895	SJ07728	0.750692		chr_08	2468941	2495601	mRNA_D-herbacea_M_contig359.9318.1	mRNA_D-dudresnayi_contig809.26387.1	0.0405515		chr_13	7528353	7547864	mRNA_D-dichotoma_M_contig1158.1291.1	mRNA_H-paniculata_contig4189.10751.1	4.10472		chr_06	18728051	18728762	Ddudresnayi_g20454.t1	prot_D-herbacea_M_contig129.1867.1	0.316257		LG23	15511495	15528462	mRNA_F-serratus_M_contig1629.4160.1	mRNA_F-distichus_contig4244.12202.1	0.0614996
chr_06	2206973	2211880	Ec-06_002780.1	prot_E-siliculosus-1a_M_contig175.4903.1	0.390031		chr_07	4331580	4334834	mRNA_S-promiscuus_M_contig51.15248.1	mRNA_C-linearis_contig7.14340.1	4.05883		HiC_scaffold_19	2146097	2153984	Upin_00009714	SJ07729	0.51687		chr_08	2496180	2497873	mRNA_D-herbacea_M_contig359.9319.1	mRNA_D-dudresnayi_contig809.26386.1	0.0213281		chr_13	7550913	7557294	mRNA_D-dichotoma_M_contig1158.1292.1	mRNA_H-paniculata_contig4189.10752.1	4.29475		chr_06	18729048	18734670	Ddudresnayi_g20455.t1	prot_D-herbacea_M_contig129.1868.1	0.0398224		LG23	15764785	15773825	mRNA_F-serratus_M_contig1316.2353.1	mRNA_F-distichus_contig77666.17141.1	2.96333
chr_06	2211924	2217082	Ec-06_002790.1	prot_E-siliculosus-1a_M_contig175.4902.1	0.100082		chr_07	4342980	4367449	mRNA_S-promiscuus_M_contig51.15249.1	mRNA_C-linearis_contig7.14323.1	4.80657		HiC_scaffold_19	2155702	2167157	Upin_00009896	SJ07731	0.519078		chr_08	2498529	2505708	mRNA_D-herbacea_M_contig359.9321.1	mRNA_D-dudresnayi_contig809.26384.1	0.0301005		chr_13	7558168	7564976	mRNA_D-dichotoma_M_contig1158.1293.1	mRNA_H-paniculata_contig73.15270.1	3.04738		chr_06	18764539	18772526	Ddudresnayi_g20456.t1	prot_D-herbacea_M_contig129.1870.1	NA		LG23	15829802	15841546	mRNA_F-serratus_M_contig1316.2351.1	mRNA_F-distichus_contig16461.4584.1	0.0119597
chr_06	2220781	2225406	Ec-06_002800.1	prot_E-siliculosus-1a_M_contig175.4901.1	0.117308		chr_07	4384544	4398234	mRNA_S-promiscuus_M_contig51.15251.1	mRNA_C-linearis_contig7.14325.1	1.93332		HiC_scaffold_19	2167482	2180540	Upin_00009715	SJ07732	0.487406		chr_08	2505835	2507431	mRNA_D-herbacea_M_contig359.9322.1	mRNA_D-dudresnayi_contig809.26383.1	0.108466		chr_13	7584468	7612104	mRNA_D-dichotoma_M_contig1158.1294.1	mRNA_H-paniculata_contig3573.9485.1	3.3894		chr_06	18773320	18775181	Ddudresnayi_g20458.t1	prot_D-herbacea_M_contig129.1871.1	0.0442376		LG23	15841502	15862504	mRNA_F-serratus_M_contig1316.2349.1	mRNA_F-distichus_contig38876.11569.1	0.0345125
chr_06	2252741	2282672	Ec-06_002810.1	prot_E-siliculosus-1a_M_contig175.4899.1	0.0528781		chr_07	4402535	4424770	mRNA_S-promiscuus_M_contig51.15253.1	mRNA_C-linearis_contig7.14321.1	1.2442		HiC_scaffold_19	2271084	2294803	Upin_00009898	SJ07735	0.639152		chr_08	2507573	2514489	mRNA_D-herbacea_M_contig359.9323.1	mRNA_D-dudresnayi_contig809.26382.1	0.0310966		chr_13	7775624	7801921	mRNA_D-dichotoma_M_contig809.18932.1	mRNA_H-paniculata_contig1993.5088.1	4.48672		chr_06	18775519	18785970	Ddudresnayi_g20459.t1	prot_D-herbacea_M_contig129.1872.1	0.0320849		LG23	15841502	15857669	mRNA_F-serratus_M_contig1316.2350.1	mRNA_F-distichus_contig19429.6293.1	0.0196566
chr_06	2270338	2279334	Ec-06_002830.1	prot_E-siliculosus-1a_M_contig175.4898.1	0.0871654		chr_07	4532448	4546477	mRNA_S-promiscuus_M_contig26.7496.1	mRNA_C-linearis_contig1.248.1	2.5363		HiC_scaffold_19	2371662	2395976	Upin_00009899	SJ13411	1.42052		chr_08	2625351	2635264	mRNA_D-herbacea_M_contig64.13659.1	mRNA_D-dudresnayi_contig1121.1223.1	0.116651		chr_13	7856467	7868237	mRNA_D-dichotoma_M_contig809.18933.1	mRNA_H-paniculata_contig13387.2114.1	4.06699		chr_06	18821975	18824997	Ddudresnayi_g20461.t1	prot_D-herbacea_M_contig129.1873.1	0.0574854		LG23	16191538	16209655	mRNA_F-serratus_M_contig5116.15030.1	mRNA_F-distichus_contig26730.9042.1	0.00784316
chr_06	2351862	2362887	Ec-06_002860.1	prot_E-siliculosus-1a_M_contig175.4895.1	0.114337		chr_07	4547832	4553326	mRNA_S-promiscuus_M_contig26.7497.1	mRNA_C-linearis_contig1.246.1	2.47586		HiC_scaffold_19	2405267	2411574	Upin_00009900	SJ07742	0.986446		chr_08	2639566	2645198	mRNA_D-herbacea_M_contig64.13660.1	mRNA_D-dudresnayi_contig1121.1224.1	0.0261563		chr_13	7884385	7893229	mRNA_D-dichotoma_M_contig809.18935.1	mRNA_H-paniculata_contig5062.12333.1	2.46366		chr_06	18848235	18851703	Ddudresnayi_g20463.t1	prot_D-herbacea_M_contig129.1874.1	0.0215479		LG23	16396058	16399738	mRNA_F-serratus_M_contig735.18583.1	mRNA_F-distichus_contig54601.14066.1	0.570177
chr_06	2387962	2397820	Ec-06_002880.1	prot_E-siliculosus-1a_M_contig175.4894.1	0.0815172		chr_07	4554286	4562273	mRNA_S-promiscuus_M_contig26.7498.1	mRNA_C-linearis_contig1.244.1	1.89908		HiC_scaffold_19	2494096	2505788	Upin_00009901	SJ07743	1.4273		chr_08	2648855	2663922	mRNA_D-herbacea_M_contig64.13661.1	mRNA_D-dudresnayi_contig1121.1225.1	0.0460867		chr_13	7929405	7990378	mRNA_D-dichotoma_M_contig809.18936.1	mRNA_H-paniculata_contig11529.986.1	3.66137		chr_06	18852640	18861394	Ddudresnayi_g20464.t1	prot_D-herbacea_M_contig129.1875.1	0.023411		LG23	16518808	16519236	mRNA_F-serratus_M_contig1251.1903.1	mRNA_F-distichus_contig6603.15759.1	0.0965259
chr_06	2433157	2433513	Ec-06_002890.1	prot_E-siliculosus-1a_M_contig2.6033.1	0.0781436		chr_07	4562411	4571602	mRNA_S-promiscuus_M_contig26.7499.1	mRNA_C-linearis_contig1.243.1	3.91607		HiC_scaffold_19	2636642	2643770	Upin_00009903	SJ16986	0.699447		chr_08	2664046	2690281	mRNA_D-herbacea_M_contig64.13662.1	mRNA_D-dudresnayi_contig5416.21280.1	0.00596209		chr_13	8015310	8019721	mRNA_D-dichotoma_M_contig809.18937.1	mRNA_H-paniculata_contig8493.16475.1	4.13163		chr_06	18892229	18901499	Ddudresnayi_g20466.t1	prot_D-herbacea_M_contig129.1876.1	0.0170398		LG23	16699331	16730461	mRNA_F-serratus_M_contig1036.380.1	mRNA_F-distichus_contig3862.11521.1	0.0123415
chr_06	2435235	2448164	Ec-06_002900.1	prot_E-siliculosus-1a_M_contig2.6032.1	0.0987642		chr_07	4573190	4579739	mRNA_S-promiscuus_M_contig26.7501.1	mRNA_C-linearis_contig1.242.1	1.89755		HiC_scaffold_19	2666532	2676018	Upin_00010347	SJ13429	0.60246		chr_08	2983220	2988816	mRNA_D-herbacea_M_contig64.13666.1	mRNA_D-dudresnayi_contig4164.17952.1	0.0582956		chr_13	8070713	8071153	mRNA_D-dichotoma_M_contig248.8519.1	mRNA_H-paniculata_contig7505.15484.1	3.37645		chr_06	18906891	18928530	Ddudresnayi_g20467.t1	prot_D-herbacea_M_contig129.1877.1	0.0190721		LG23	16758949	16777853	mRNA_F-serratus_M_contig1036.381.1	mRNA_F-distichus_contig37242.11267.1	0.0242364
chr_06	2455976	2463096	Ec-06_002910.1	prot_E-siliculosus-1a_M_contig2.6031.1	0.0972143		chr_07	4581863	4587866	mRNA_S-promiscuus_M_contig26.7502.1	mRNA_C-linearis_contig1.241.1	1.24119		HiC_scaffold_19	2676535	2690915	Upin_00009719	SJ13431	0.75443		chr_08	3036577	3067514	mRNA_D-herbacea_M_contig64.13668.1	mRNA_D-dudresnayi_contig3867.16997.1	4.47401		chr_13	8252522	8262333	mRNA_D-dichotoma_M_contig248.8516.1	mRNA_H-paniculata_contig2034.5265.1	4.26908		chr_06	19031412	19069557	Ddudresnayi_g20469.t1	prot_D-herbacea_M_contig129.1878.1	0.0336707		LG23	16776719	16780061	mRNA_F-serratus_M_contig1036.382.1	mRNA_F-distichus_contig98337.19272.1	0.0133825
chr_06	2467453	2469406	Ec-06_002920.1	prot_E-siliculosus-1a_M_contig2.6030.1	0.0365276		chr_07	4587061	4591783	mRNA_S-promiscuus_M_contig26.7503.1	mRNA_C-linearis_contig1.286.1	1.61867		HiC_scaffold_19	2694936	2700299	Upin_00009905	SJ13432	0.750179		chr_08	3091872	3097574	mRNA_D-herbacea_M_contig64.13670.1	mRNA_D-dudresnayi_contig2288.9981.1	0.0372145		chr_13	8301878	8320312	mRNA_D-dichotoma_M_contig248.8514.1	mRNA_H-paniculata_contig4211.10793.1	2.03291		chr_06	19090591	19097543	Ddudresnayi_g20471.t1	prot_D-herbacea_M_contig129.1879.1	0.0320717		LG23	16794895	16795759	mRNA_F-serratus_M_contig1036.383.1	mRNA_F-distichus_contig86792.18130.1	2.42084
chr_06	2471996	2476654	Ec-06_002930.1	prot_E-siliculosus-1a_M_contig2.6029.1	0.0323819		chr_07	4591749	4600415	mRNA_S-promiscuus_M_contig26.7504.1	mRNA_C-linearis_contig1.285.1	1.7972		HiC_scaffold_19	2707125	2713602	Upin_00009720	SJ13433	0.545482		chr_08	3104987	3106849	mRNA_D-herbacea_M_contig64.13672.1	mRNA_D-dudresnayi_contig2288.9979.1	0.0476029		chr_13	8320619	8386003	mRNA_D-dichotoma_M_contig248.8513.1	mRNA_H-paniculata_contig4211.10794.1	2.38871		chr_06	19118386	19128546	Ddudresnayi_g20472.t1	prot_D-herbacea_M_contig129.1882.1	0.0189301		LG23	17272515	17279397	mRNA_F-serratus_M_contig1890.5435.1	mRNA_F-distichus_contig1800.5463.1	0.0276277
chr_06	2477430	2482287	Ec-06_002940.1	prot_E-siliculosus-1a_M_contig2.6028.1	0.0606173		chr_07	4607858	4620206	mRNA_S-promiscuus_M_contig26.7506.1	mRNA_C-linearis_contig1.288.1	4.37871		HiC_scaffold_19	2717531	2723515	Upin_00009906	SJ13434	1.01303		chr_08	3107020	3113810	mRNA_D-herbacea_M_contig64.13673.1	mRNA_D-dudresnayi_contig2288.9978.1	0.0251904		chr_13	8474247	8474491	mRNA_D-dichotoma_M_contig248.8510.1	mRNA_H-paniculata_contig5338.12748.1	3.01926		chr_06	19131032	19139793	Ddudresnayi_g20473.t1	prot_D-herbacea_M_contig129.1883.1	0.110944		LG23	17286808	17308231	mRNA_F-serratus_M_contig1890.5434.1	mRNA_F-distichus_contig60257.14976.1	0.0217517
chr_06	2493518	2503110	Ec-06_002960.1	prot_E-siliculosus-1a_M_contig2.6026.1	0.119502		chr_07	4660432	4674579	mRNA_S-promiscuus_M_contig26.7509.1	mRNA_C-linearis_contig1.294.1	3.46891		HiC_scaffold_19	2737431	2761193	Upin_00009907	SJ13412	0.898253		chr_08	3115779	3121998	mRNA_D-herbacea_M_contig64.13674.1	mRNA_D-dudresnayi_contig22385.9714.1	0.0680368		chr_13	8700928	8777376	mRNA_D-dichotoma_M_contig966.20362.1	mRNA_H-paniculata_contig1418.2537.1	2.17081		chr_06	19142886	19159281	Ddudresnayi_g20474.t1	prot_D-herbacea_M_contig129.1884.1	0.0339166		LG23	17309797	17314810	mRNA_F-serratus_M_contig1890.5433.1	mRNA_F-distichus_contig221040.7705.1	0.214547
chr_06	2503337	2507598	Ec-06_002970.1	prot_E-siliculosus-1a_M_contig2.6024.1	0.0964215		chr_07	4674775	4679985	mRNA_S-promiscuus_M_contig26.7510.1	mRNA_C-linearis_contig1.293.1	1.22284		HiC_scaffold_19	2761445	2791131	Upin_00009721	SJ13414	0.915709		chr_08	3185164	3203696	mRNA_D-herbacea_M_contig64.13676.1	mRNA_D-dudresnayi_contig23898.10585.1	0.0216176		chr_13	8897699	8921634	mRNA_D-dichotoma_M_contig3059.10584.1	mRNA_H-paniculata_contig73.15268.1	2.12621		chr_06	19192176	19203256	Ddudresnayi_g20477.t1	prot_D-herbacea_M_contig129.1886.1	0.0175644		LG23	17318691	17319962	mRNA_F-serratus_M_contig1890.5432.1	mRNA_F-distichus_contig21017.7169.1	0.051816
chr_06	2516175	2520857	Ec-06_002990.1	prot_E-siliculosus-1a_M_contig2.6022.1	0.911755		chr_07	4683444	4689772	mRNA_S-promiscuus_M_contig26.7513.1	mRNA_C-linearis_contig1.290.1	1.48738		HiC_scaffold_19	2831553	2839452	Upin_00010133	SJ15167	1.32323		chr_08	3278551	3290431	mRNA_D-herbacea_M_contig64.13678.1	mRNA_D-dudresnayi_contig68567.24268.1	0.028988		chr_13	8921761	8949472	mRNA_D-dichotoma_M_contig3059.10585.1	mRNA_H-paniculata_contig73.15267.1	1.68699		chr_06	19203470	19212487	Ddudresnayi_g20478.t1	prot_D-herbacea_M_contig129.1887.1	0.0476686		LG23	17347452	17359980	mRNA_F-serratus_M_contig4480.13616.1	mRNA_F-distichus_contig7277.16595.1	2.16532
chr_06	2526699	2529809	Ec-06_003010.1	prot_E-siliculosus-1a_M_contig2.6021.1	0.101229		chr_07	4690045	4706857	mRNA_S-promiscuus_M_contig26.7514.1	mRNA_C-linearis_contig1.298.1	3.20129		HiC_scaffold_19	2865417	2883435	Upin_00009908	SJ13415	0.921529		chr_08	3319419	3324813	mRNA_D-herbacea_M_contig64.13682.1	mRNA_D-dudresnayi_contig35141.15801.1	0.0590842		chr_13	9079635	9083515	mRNA_D-dichotoma_M_contig222.7416.1	mRNA_H-paniculata_contig73.15266.1	2.75377		chr_06	19225474	19232441	Ddudresnayi_g20479.t1	prot_D-herbacea_M_contig129.1888.1	0.133106		LG23	17545424	17567290	mRNA_F-serratus_M_contig766.18916.1	mRNA_F-distichus_contig3720.11264.1	0.0104666
chr_06	2540043	2545189	Ec-06_003030.1	prot_E-siliculosus-1a_M_contig2.6019.1	0.0669186		chr_07	4706969	4716702	mRNA_S-promiscuus_M_contig26.7515.1	mRNA_C-linearis_contig1.299.1	1.42941		HiC_scaffold_19	2887926	2892620	Upin_00009909	SJ13417	0.77467		chr_08	3425513	3430293	mRNA_D-herbacea_M_contig64.13686.1	mRNA_D-dudresnayi_contig12011.1990.1	0.0385807		chr_13	9138768	9245470	mRNA_D-dichotoma_M_contig222.7415.1	mRNA_H-paniculata_contig73.15269.1	4.99686		chr_06	19236621	19243725	Ddudresnayi_g20482.t1	prot_D-herbacea_M_contig129.1890.1	0.0246371		LG23	17594585	17609699	mRNA_F-serratus_M_contig766.18917.1	mRNA_F-distichus_contig3677.11180.1	0.0223159
chr_06	2547321	2549277	Ec-06_003040.1	prot_E-siliculosus-1a_M_contig2.6018.1	0.0499337		chr_07	4717400	4726035	mRNA_S-promiscuus_M_contig26.7516.1	mRNA_C-linearis_contig1.300.1	1.4836		HiC_scaffold_19	2907100	2912263	Upin_00009910	SJ13418	1.5378		chr_08	3541416	3632742	mRNA_D-herbacea_M_contig64.13690.1	mRNA_D-dudresnayi_contig836.26769.1	0.0478968		chr_13	9308639	9317666	mRNA_D-dichotoma_M_contig222.7414.1	mRNA_H-paniculata_contig854.16513.1	2.37235		chr_06	19275199	19280490	Ddudresnayi_g20483.t1	prot_D-herbacea_M_contig129.1891.1	0.0206678		LG23	17616200	17638478	mRNA_F-serratus_M_contig766.18918.1	mRNA_F-distichus_contig87414.18188.1	0.0352669
chr_06	2551219	2559252	Ec-06_003050.1	prot_E-siliculosus-1a_M_contig2.6016.1	0.0855644		chr_07	4727473	4734318	mRNA_S-promiscuus_M_contig26.7517.1	mRNA_C-linearis_contig1.301.1	4.04444		HiC_scaffold_19	2922240	2932035	Upin_00009723	SJ13420	0.740003		chr_08	3633582	3639486	mRNA_D-herbacea_M_contig64.13691.1	mRNA_D-dudresnayi_contig2965.13573.1	0.0565545		chr_13	9355264	9357730	mRNA_D-dichotoma_M_contig222.7413.1	mRNA_H-paniculata_contig854.16514.1	1.71941		chr_06	19324810	19332217	Ddudresnayi_g20486.t1	prot_D-herbacea_M_contig129.1894.1	0.0120549		LG23	17653575	17656515	mRNA_F-serratus_M_contig766.18924.1	mRNA_F-distichus_contig134443.2731.1	0.0238177
chr_06	2571202	2577740	Ec-06_003070.1	prot_E-siliculosus-1a_M_contig2.6014.1	0.105264		chr_07	4734523	4746969	mRNA_S-promiscuus_M_contig26.7518.1	mRNA_C-linearis_contig1.303.1	3.97657		HiC_scaffold_19	2952290	2955931	Upin_00009724	SJ13423	0.868073		chr_08	3775127	3785841	mRNA_D-herbacea_M_contig64.13694.1	mRNA_D-dudresnayi_contig14903.4477.1	0.037576		chr_13	9555925	9563935	mRNA_D-dichotoma_M_contig64.17338.1	mRNA_H-paniculata_contig692.14852.1	4.14668		chr_06	19360700	19371218	Ddudresnayi_g20489.t1	prot_D-herbacea_M_contig227.6109.1	0.080704		LG23	18566334	18566642	mRNA_F-serratus_M_contig2252.7051.1	mRNA_F-distichus_contig846.17924.1	0.207251
chr_06	2579257	2582783	Ec-06_003080.1	prot_E-siliculosus-1a_M_contig2.6013.1	0.168904		chr_07	4811782	4821406	mRNA_S-promiscuus_M_contig26.7524.1	mRNA_C-linearis_contig1.316.1	2.22338		HiC_scaffold_19	2957115	2967401	Upin_00009912	SJ13424	0.47036		chr_08	3886732	3898395	mRNA_D-herbacea_M_contig64.13696.1	mRNA_D-dudresnayi_contig5129.20607.1	0.0419439		chr_13	9565495	9598249	mRNA_D-dichotoma_M_contig64.17339.1	mRNA_H-paniculata_contig692.14851.1	4.31712		chr_06	19425362	19436563	Ddudresnayi_g20497.t1	prot_D-herbacea_M_contig227.6107.1	0.0274612		LG23	19158330	19209810	mRNA_F-serratus_M_contig691.18010.1	mRNA_F-distichus_contig52251.13728.1	0.0202573
chr_06	2592963	2603021	Ec-06_003100.1	prot_E-siliculosus-1a_M_contig2.6010.1	0.0558865		chr_07	4822095	4827163	mRNA_S-promiscuus_M_contig26.7525.1	mRNA_C-linearis_contig1.315.1	0.899478		HiC_scaffold_19	3011951	3016331	Upin_00010358	SJ17768	0.448516		chr_08	3960329	3978286	mRNA_D-herbacea_M_contig147.2740.1	mRNA_D-dudresnayi_contig49720.20206.1	0.104377		chr_13	9634972	9635844	mRNA_D-dichotoma_M_contig1563.3946.1	mRNA_H-paniculata_contig11685.1079.1	1.07912		chr_06	19439261	19444842	Ddudresnayi_g20498.t1	prot_D-herbacea_M_contig227.6106.1	0.105349		LG23	19267782	19274356	mRNA_F-serratus_M_contig691.18008.1	mRNA_F-distichus_contig23170.8121.1	0.0167977
chr_06	2606738	2610110	Ec-06_003120.1	prot_E-siliculosus-1a_M_contig2.6008.1	0.0737507		chr_07	4826585	4845412	mRNA_S-promiscuus_M_contig26.7526.1	mRNA_C-linearis_contig1.314.1	4.50116		HiC_scaffold_19	3175497	3188022	Upin_00009729	SJ15182	0.427758		chr_08	4006372	4029361	mRNA_D-herbacea_M_contig147.2738.1	mRNA_D-dudresnayi_contig44342.18772.1	0.0744392		chr_13	9635943	9641310	mRNA_D-dichotoma_M_contig1563.3947.1	mRNA_H-paniculata_contig11685.1078.1	3.9855		chr_06	19454364	19464598	Ddudresnayi_g20502.t1	prot_D-herbacea_M_contig227.6105.1	0.0707461		LG23	19606033	19621000	mRNA_F-serratus_M_contig700.18208.1	mRNA_F-distichus_contig17325.5078.1	0.00652506
chr_06	2610433	2619132	Ec-06_003130.1	prot_E-siliculosus-1a_M_contig2.6007.1	0.060993		chr_07	4846766	4847801	mRNA_S-promiscuus_M_contig26.7527.1	mRNA_C-linearis_contig1.313.1	4.32335		HiC_scaffold_19	3236043	3246035	Upin_00010149	SJ15185	0.551157		chr_08	4088816	4089169	mRNA_D-herbacea_M_contig147.2734.1	mRNA_D-dudresnayi_contig16774.5954.1	0.0272588		chr_13	9643261	9721634	mRNA_D-dichotoma_M_contig1563.3948.1	mRNA_H-paniculata_contig3806.9981.1	3.18471		chr_06	19471178	19500486	Ddudresnayi_g20504.t1	prot_D-herbacea_M_contig227.6104.1	0.0652252		LG23	20183361	20208391	mRNA_F-serratus_M_contig1718.4612.1	mRNA_F-distichus_contig67968.15999.1	0.0750652
chr_06	2620147	2638165	Ec-06_003140.1	prot_E-siliculosus-1a_M_contig2.6006.1	0.355067		chr_07	4850297	4853823	mRNA_S-promiscuus_M_contig26.7529.1	mRNA_C-linearis_contig1.312.1	3.31245		HiC_scaffold_19	3253561	3291569	Upin_00009730	SJ15186	0.707248		chr_08	4089236	4098197	mRNA_D-herbacea_M_contig147.2733.1	mRNA_D-dudresnayi_contig16774.5953.1	0.034771		chr_13	10146518	10156583	mRNA_D-dichotoma_M_contig258.8886.1	mRNA_H-paniculata_contig12089.1322.1	2.80681		chr_06	19503083	19535422	Ddudresnayi_g20505.t1	prot_D-herbacea_M_contig227.6103.1	0.031242		LG23	20235603	20303617	mRNA_F-serratus_M_contig757.18822.1	mRNA_F-distichus_contig13670.2896.1	0.0186645
chr_06	2657952	2661638	Ec-06_003170.1	prot_E-siliculosus-1a_M_contig2.6003.1	0.0547682		chr_07	4854018	4860733	mRNA_S-promiscuus_M_contig26.7530.1	mRNA_C-linearis_contig1.311.1	2.01622		HiC_scaffold_19	3292742	3321749	Upin_00009915	SJ15188	0.733194		chr_08	4347524	4381919	mRNA_D-herbacea_M_contig147.2726.1	mRNA_D-dudresnayi_contig1841.7092.1	0.0328597		chr_13	10315390	10319683	mRNA_D-dichotoma_M_contig258.8883.1	mRNA_H-paniculata_contig4963.12157.1	2.78591		chr_06	19535826	19555679	Ddudresnayi_g20506.t1	prot_D-herbacea_M_contig227.6102.1	0.117888		LG23	20306403	20318269	mRNA_F-serratus_M_contig757.18823.1	mRNA_F-distichus_contig250.8578.1	0.0130469
chr_06	2664041	2691015	Ec-06_003180.1	prot_E-siliculosus-1a_M_contig2.6002.1	0.108836		chr_07	4861136	4869907	mRNA_S-promiscuus_M_contig26.7531.1	mRNA_C-linearis_contig1.309.1	3.06459		HiC_scaffold_19	3330565	3353932	Upin_00009731	SJ15190	0.751277		chr_08	4409012	4413053	mRNA_D-herbacea_M_contig147.2724.1	mRNA_D-dudresnayi_contig4113.17812.1	3.50879		chr_13	10390327	10419209	mRNA_D-dichotoma_M_contig258.8880.1	mRNA_H-paniculata_contig4986.12193.1	3.62682		chr_06	19558065	19560925	Ddudresnayi_g20507.t1	prot_D-herbacea_M_contig227.6101.1	0.0455412		LG23	20318412	20319619	mRNA_F-serratus_M_contig757.18824.1	mRNA_F-distichus_contig250.8577.1	0.0551638
chr_06	2737759	2745253	Ec-06_003210.1	prot_E-siliculosus-1a_M_contig2.5998.1	0.0623847		chr_07	4877818	4882433	mRNA_S-promiscuus_M_contig26.7533.1	mRNA_C-linearis_contig1.308.1	1.52605		HiC_scaffold_19	3369739	3375417	Upin_00009916	SJ15192	0.876912		chr_08	4427642	4434386	mRNA_D-herbacea_M_contig147.2718.1	mRNA_D-dudresnayi_contig2406.10691.1	4.04185		chr_13	10423567	10427474	mRNA_D-dichotoma_M_contig258.8879.1	mRNA_H-paniculata_contig3382.9038.1	4.50127		chr_06	19561273	19572521	Ddudresnayi_g20508.t1	prot_D-herbacea_M_contig227.6100.1	0.0678163		LG23	20387574	20416563	mRNA_F-serratus_M_contig757.18826.1	mRNA_F-distichus_contig16228.4467.1	0.0416991
chr_06	2746422	2749615	Ec-06_003220.1	prot_E-siliculosus-1a_M_contig2.5997.1	0.067413		chr_07	4883184	4887970	mRNA_S-promiscuus_M_contig26.7534.1	mRNA_C-linearis_contig1.307.1	1.10581		HiC_scaffold_19	3395189	3397850	Upin_00010152	SJ15194	0.629197		chr_08	4434408	4445182	mRNA_D-herbacea_M_contig147.2717.1	mRNA_D-dudresnayi_contig3031.13855.1	0.0727065		chr_13	10428522	10444050	mRNA_D-dichotoma_M_contig258.8877.1	mRNA_H-paniculata_contig11556.995.1	4.25581		chr_06	19593896	19623404	Ddudresnayi_g20509.t1	prot_D-herbacea_M_contig227.6099.1	0.0579492		LG23	20467113	20471988	mRNA_F-serratus_M_contig757.18827.1	mRNA_F-distichus_contig1073.620.1	0.0573571
chr_06	2750405	2756716	Ec-06_003230.1	prot_E-siliculosus-1a_M_contig2.5996.1	0.124512		chr_07	4888529	4893913	mRNA_S-promiscuus_M_contig26.7535.1	mRNA_C-linearis_contig1.306.1	2.583		HiC_scaffold_19	3428179	3432201	Upin_00010367	SJ15199	0.355595		chr_08	4517808	4538721	mRNA_D-herbacea_M_contig147.2714.1	mRNA_D-dudresnayi_contig41129.17809.1	0.0319449		chr_13	10443778	10453815	mRNA_D-dichotoma_M_contig258.8876.1	mRNA_H-paniculata_contig1968.5008.1	1.74164		chr_06	19627543	19631247	Ddudresnayi_g20510.t1	prot_D-herbacea_M_contig227.6098.1	0.0847914		LG23	20540111	20542822	mRNA_F-serratus_M_contig757.18828.1	mRNA_F-distichus_contig6557.15693.1	0.0180089
chr_06	2760385	2765882	Ec-06_003240.3	prot_E-siliculosus-1a_M_contig2.5995.1	0.269371		chr_07	4893969	4900337	mRNA_S-promiscuus_M_contig26.7536.1	mRNA_C-linearis_contig1.305.1	1.25788		HiC_scaffold_19	3432699	3444515	Upin_00009733	SJ15200	0.778931		chr_08	4563564	4588375	mRNA_D-herbacea_M_contig147.2712.1	mRNA_D-dudresnayi_contig28374.13000.1	0.0110227		chr_13	10497111	10498552	mRNA_D-dichotoma_M_contig258.8874.1	mRNA_H-paniculata_contig14836.2879.1	2.2285		chr_06	19662246	19681544	Ddudresnayi_g20512.t1	prot_D-herbacea_M_contig227.6095.1	0.0721484		LG23	20543456	20544119	mRNA_F-serratus_M_contig757.18829.1	mRNA_F-distichus_contig76387.17008.1	1.16199
chr_06	2788949	2791775	Ec-06_003270.1	prot_E-siliculosus-1a_M_contig2.5992.1	0.0790732		chr_07	4905577	4916173	mRNA_S-promiscuus_M_contig26.7538.1	mRNA_C-linearis_contig1.325.1	2.48824		HiC_scaffold_19	3448078	3461843	Upin_00009919	SJ00905	0.880228		chr_08	4675340	4716490	mRNA_D-herbacea_M_contig147.2710.1	mRNA_D-dudresnayi_contig10686.760.1	0.0742033		chr_13	10516866	10528989	mRNA_D-dichotoma_M_contig3411.11635.1	mRNA_H-paniculata_contig1256.1608.1	4.79908		chr_07	109833	115445	Ddudresnayi_g27198.t1	prot_D-herbacea_M_contig145.2685.1	0.0445895		LG24	219978	279278	mRNA_F-serratus_M_contig829.19678.1	mRNA_F-distichus_contig5073.13526.1	0.0366712
chr_06	2798492	2803629	Ec-06_003280.1	prot_E-siliculosus-1a_M_contig2.5991.1	0.112999		chr_07	4916324	4935384	mRNA_S-promiscuus_M_contig26.7539.1	mRNA_C-linearis_contig1.326.1	2.20114		HiC_scaffold_19	3473382	3487649	Upin_00009734	SJ00904	0.816482		chr_08	4731664	4739348	mRNA_D-herbacea_M_contig147.2709.1	mRNA_D-dudresnayi_contig16988.6080.1	0.47312		chr_13	10771738	10778686	mRNA_D-dichotoma_M_contig626.17153.1	mRNA_H-paniculata_contig1993.5089.1	3.22961		chr_07	121803	133495	Ddudresnayi_g27199.t1	prot_D-herbacea_M_contig145.2684.1	0.0321154		LG24	345850	356592	mRNA_F-serratus_M_contig3903.12218.1	mRNA_F-distichus_contig14207.3216.1	0.00858452
chr_06	2812753	2814716	Ec-06_003300.1	prot_E-siliculosus-1a_M_contig2.5990.1	0.191743		chr_07	4935238	4942640	mRNA_S-promiscuus_M_contig26.7540.1	mRNA_C-linearis_contig1.327.1	1.98923		HiC_scaffold_19	3499947	3514249	Upin_00010370	SJ00903	1.37788		chr_08	4867427	4882324	mRNA_D-herbacea_M_contig599.13180.1	mRNA_D-dudresnayi_contig4123.17845.1	3.89331		chr_13	10802362	10843379	mRNA_D-dichotoma_M_contig626.17155.1	mRNA_H-paniculata_contig240.6496.1	3.13393		chr_07	151067	158268	Ddudresnayi_g27202.t1	prot_D-herbacea_M_contig145.2681.1	0.0736493		LG24	377908	386243	mRNA_F-serratus_M_contig409.12629.1	mRNA_F-distichus_contig67656.15967.1	0.0208531
chr_06	2834448	2842698	Ec-06_003320.1	prot_E-siliculosus-1a_M_contig2.5986.1	0.060385		chr_07	4943457	4946361	mRNA_S-promiscuus_M_contig26.7542.1	mRNA_C-linearis_contig1.328.1	2.33854		HiC_scaffold_19	3525210	3538452	Upin_00010162	SJ00902	0.895137		chr_08	4893891	4918521	mRNA_D-herbacea_M_contig599.13182.1	mRNA_D-dudresnayi_contig29080.13342.1	0.0892699		chr_13	11016824	11026651	mRNA_D-dichotoma_M_contig626.17161.1	mRNA_H-paniculata_contig13922.2403.1	3.84757		chr_07	164846	173339	Ddudresnayi_g27206.t1	prot_D-herbacea_M_contig145.2679.1	0.055675		LG24	392266	392742	mRNA_F-serratus_M_contig409.12630.1	mRNA_F-distichus_contig7615.16984.1	0.0259299
chr_06	2844574	2847409	Ec-06_003330.1	prot_E-siliculosus-1a_M_contig2.5985.1	0.13914		chr_07	4946005	4951852	mRNA_S-promiscuus_M_contig26.7543.1	mRNA_C-linearis_contig1.329.1	1.03868		HiC_scaffold_19	3549797	3587745	Upin_00009920	SJ00900	1.63072		chr_08	4920777	4933890	mRNA_D-herbacea_M_contig599.13183.1	mRNA_D-dudresnayi_contig26672.12133.1	0.019572		chr_13	11260374	11266141	mRNA_D-dichotoma_M_contig1106.928.1	mRNA_H-paniculata_contig4259.10883.1	3.07498		chr_07	187527	196590	Ddudresnayi_g27208.t1	prot_D-herbacea_M_contig145.2678.1	0.0830633		LG24	408239	412026	mRNA_F-serratus_M_contig409.12631.1	mRNA_F-distichus_contig32078.10289.1	0.0498787
chr_06	2847619	2852337	Ec-06_003340.1	prot_E-siliculosus-1a_M_contig2.5984.1	0.0958771		chr_07	4964072	4970236	mRNA_S-promiscuus_M_contig26.7546.1	mRNA_C-linearis_contig65.13771.1	1.79958		HiC_scaffold_19	3782208	3784657	Upin_00009737	SJ12433	1.21389		chr_08	4940454	4944538	mRNA_D-herbacea_M_contig599.13185.1	mRNA_D-dudresnayi_contig5093.20522.1	0.11279		chr_13	11368130	11371580	mRNA_D-dichotoma_M_contig2288.7701.1	mRNA_H-paniculata_contig3884.10137.1	3.25472		chr_07	199275	205105	Ddudresnayi_g27209.t1	prot_D-herbacea_M_contig145.2677.1	0.193884		LG24	413854	434341	mRNA_F-serratus_M_contig409.12632.1	mRNA_F-distichus_contig80268.17447.1	0.128767
chr_06	2867882	2882126	Ec-06_003350.1	prot_E-siliculosus-1a_M_contig2.5981.1	0.0691783		chr_07	4971085	4976329	mRNA_S-promiscuus_M_contig26.7547.1	mRNA_C-linearis_contig65.13781.1	3.9451		HiC_scaffold_19	3797357	3809420	Upin_00009738	SJ12431	1.80052		chr_08	4945221	4956865	mRNA_D-herbacea_M_contig599.13187.1	mRNA_D-dudresnayi_contig5093.20520.1	0.0445565		chr_13	11380430	11389740	mRNA_D-dichotoma_M_contig2288.7702.1	mRNA_H-paniculata_contig3636.9634.1	3.77588		chr_07	224885	231292	Ddudresnayi_g27214.t1	prot_D-herbacea_M_contig145.2675.1	0.0432364		LG24	464483	477975	mRNA_F-serratus_M_contig409.12634.1	mRNA_F-distichus_contig11169.997.1	0.0844859
chr_06	2894499	2910507	Ec-06_003370.1	prot_E-siliculosus-1a_M_contig2.5979.1	0.127412		chr_07	4976442	4984149	mRNA_S-promiscuus_M_contig26.7548.1	mRNA_C-linearis_contig65.13782.1	1.83937		HiC_scaffold_19	3823313	3851843	Upin_00009924	SJ10021	1.47093		chr_08	5037787	5057819	mRNA_D-herbacea_M_contig45.11034.1	mRNA_D-dudresnayi_contig14402.4084.1	0.122319		chr_13	11389674	11401025	mRNA_D-dichotoma_M_contig2288.7703.1	mRNA_H-paniculata_contig3636.9633.1	2.46465		chr_07	257046	263828	Ddudresnayi_g27217.t1	prot_D-herbacea_M_contig145.2674.1	0.0251192		LG24	523245	528745	mRNA_F-serratus_M_contig409.12636.1	mRNA_F-distichus_contig3792.11408.1	0.0174463
chr_06	2927310	2929907	Ec-06_003390.1	prot_E-siliculosus-1a_M_contig2.5977.1	0.0944655		chr_07	4991167	5000663	mRNA_S-promiscuus_M_contig26.7550.1	mRNA_C-linearis_contig65.13785.1	2.07137		HiC_scaffold_19	4236445	4269492	Upin_00009741	SJ05720	0.779052		chr_08	5060236	5064955	mRNA_D-herbacea_M_contig45.11036.1	mRNA_D-dudresnayi_contig19705.7974.1	0.0540352		chr_13	11405603	11418002	mRNA_D-dichotoma_M_contig2288.7704.1	mRNA_H-paniculata_contig235.6346.1	3.96434		chr_07	265705	281649	Ddudresnayi_g27218.t1	prot_D-herbacea_M_contig145.2673.1	0.043796		LG24	567212	575203	mRNA_F-serratus_M_contig409.12637.1	mRNA_F-distichus_contig94309.18877.1	0.0576954
chr_06	2931327	2934746	Ec-06_003400.2	prot_E-siliculosus-1a_M_contig33.9800.1	0.167319		chr_07	5007353	5015592	mRNA_S-promiscuus_M_contig26.7552.1	mRNA_C-linearis_contig65.13788.1	1.37548		HiC_scaffold_19	4279288	4287475	Upin_00009926	SJ04409	0.88229		chr_08	5066891	5092467	mRNA_D-herbacea_M_contig45.11037.1	mRNA_D-dudresnayi_contig9636.28420.1	0.0391262		chr_13	11423041	11444080	mRNA_D-dichotoma_M_contig2288.7705.1	mRNA_H-paniculata_contig5835.13440.1	4.06842		chr_07	285942	290393	Ddudresnayi_g27221.t1	prot_D-herbacea_M_contig145.2672.1	0.0681096		LG24	567212	591815	mRNA_F-serratus_M_contig409.12638.1	mRNA_F-distichus_contig32322.10338.1	0.0328227
chr_06	2946338	2952678	Ec-00_010940.1	prot_E-siliculosus-1a_M_contig2.5976.1	0.0881425		chr_07	5031754	5034474	mRNA_S-promiscuus_M_contig26.7556.1	mRNA_C-linearis_contig65.13814.1	3.71746		HiC_scaffold_19	4291234	4303702	Upin_00010378	SJ04410	0.826832		chr_08	5100800	5116141	mRNA_D-herbacea_M_contig45.11038.1	mRNA_D-dudresnayi_contig8795.27444.1	0.0593119		chr_13	11447668	11456119	mRNA_D-dichotoma_M_contig2288.7706.1	mRNA_H-paniculata_contig9221.17021.1	4.12666		chr_07	295873	302955	Ddudresnayi_g27222.t1	prot_D-herbacea_M_contig145.2671.1	0.0797749		LG24	949514	956193	mRNA_F-serratus_M_contig2734.8791.1	mRNA_F-distichus_contig12232.1878.1	0.0137948
chr_06	2952844	2956036	Ec-00_011420.1	prot_E-siliculosus-1a_M_contig2.5975.1	0.0887982		chr_07	5034507	5046949	mRNA_S-promiscuus_M_contig26.7557.1	mRNA_C-linearis_contig65.13813.1	1.74887		HiC_scaffold_19	4315895	4323672	Upin_00009743	SJ04411	0.635871		chr_08	5175985	5177369	mRNA_D-herbacea_M_contig45.11043.1	mRNA_D-dudresnayi_contig12680.2621.1	0.120392		chr_13	11462186	11466636	mRNA_D-dichotoma_M_contig2288.7707.1	mRNA_H-paniculata_contig7409.15388.1	2.15622		chr_07	313390	335150	Ddudresnayi_g27224.t1	prot_D-herbacea_M_contig145.2670.1	0.0679366		LG24	977175	984470	mRNA_F-serratus_M_contig3764.11880.1	mRNA_F-distichus_contig6157.15156.1	0.00790913
chr_06	2964008	2968971	Ec-06_003590.1	prot_E-siliculosus-1a_M_contig2.5973.1	0.0553259		chr_07	5067788	5071328	mRNA_S-promiscuus_M_contig26.7559.1	mRNA_C-linearis_contig65.13805.1	3.56662		HiC_scaffold_19	4328963	4356485	Upin_00009927	SJ01238	0.89053		chr_08	5196612	5200022	mRNA_D-herbacea_M_contig45.11045.1	mRNA_D-dudresnayi_contig12680.2620.1	0.169221		chr_13	11488261	11490439	mRNA_D-dichotoma_M_contig409.13378.1	mRNA_H-paniculata_contig4086.10543.1	3.84698		chr_07	359394	367267	Ddudresnayi_g27227.t1	prot_D-herbacea_M_contig145.2668.1	0.0274962		LG24	1044478	1074999	mRNA_F-serratus_M_contig1607.4012.1	mRNA_F-distichus_contig2042.6866.1	0.0133885
chr_06	2969471	2971487	Ec-06_003600.1	prot_E-siliculosus-1a_M_contig2.5972.1	0.100695		chr_07	5072361	5078307	mRNA_S-promiscuus_M_contig26.7561.1	mRNA_C-linearis_contig65.13807.1	1.75131		HiC_scaffold_19	4898863	4899228	Upin_00009934	SJ21491	2.77341		chr_08	5213953	5223747	mRNA_D-herbacea_M_contig45.11048.1	mRNA_D-dudresnayi_contig34688.15608.1	0.103182		chr_13	11646038	11687772	mRNA_D-dichotoma_M_contig409.13381.1	mRNA_H-paniculata_contig235.6344.1	2.23299		chr_07	369607	376663	Ddudresnayi_g27228.t1	prot_D-herbacea_M_contig145.2667.1	0.0679404		LG24	1768090	1773987	mRNA_F-serratus_M_contig3222.10377.1	mRNA_F-distichus_contig17254.5045.1	0.0382158
chr_06	2990679	2997004	Ec-06_003620.1	prot_E-siliculosus-1a_M_contig2.5970.1	0.118688		chr_07	5080667	5090199	mRNA_S-promiscuus_M_contig26.7562.1	mRNA_C-linearis_contig65.13808.1	1.93551		HiC_scaffold_19	5130752	5139893	Upin_00009938	SJ08314	0.72862		chr_08	5234805	5256488	mRNA_D-herbacea_M_contig45.11050.1	mRNA_D-dudresnayi_contig32297.14751.1	0.356634		chr_13	11688113	11707436	mRNA_D-dichotoma_M_contig409.13382.1	mRNA_H-paniculata_contig235.6342.1	2.20597		chr_07	377348	394991	Ddudresnayi_g27229.t1	prot_D-herbacea_M_contig145.2666.1	0.0928632		LG24	1779570	1798583	mRNA_F-serratus_M_contig3222.10378.1	mRNA_F-distichus_contig82963.17735.1	0.0334533
chr_06	2996730	3000696	Ec-06_003630.1	prot_E-siliculosus-1a_M_contig2.5968.1	0.159761		chr_07	5096226	5102786	mRNA_S-promiscuus_M_contig26.7564.1	mRNA_C-linearis_contig65.13810.1	2.23154		HiC_scaffold_19	5144497	5146328	Upin_00010172	SJ01161	0.633787		chr_08	5333916	5359975	mRNA_D-herbacea_M_contig45.11052.1	mRNA_D-dudresnayi_contig46709.19453.1	0.211148		chr_13	11817615	11830451	mRNA_D-dichotoma_M_contig409.13384.1	mRNA_H-paniculata_contig4259.10884.1	1.83845		chr_07	398438	402968	Ddudresnayi_g27230.t1	prot_D-herbacea_M_contig145.2665.1	0.166604		LG24	2303525	2337554	mRNA_F-serratus_M_contig1500.3511.1	mRNA_F-distichus_contig13979.3096.1	0.0167071
chr_06	3000360	3008833	Ec-06_003640.1	prot_E-siliculosus-1a_M_contig2.5967.1	0.464307		chr_07	5102787	5107243	mRNA_S-promiscuus_M_contig26.7565.1	mRNA_C-linearis_contig65.13812.1	1.30489		HiC_scaffold_19	5149007	5158104	Upin_00009939	SJ01160	0.625158		chr_08	5360151	5376164	mRNA_D-herbacea_M_contig45.11053.1	mRNA_D-dudresnayi_contig42279.18165.1	0.112832		chr_13	11946704	11975377	mRNA_D-dichotoma_M_contig1309.2382.1	mRNA_H-paniculata_contig394.10240.1	2.90894		chr_07	403859	404392	Ddudresnayi_g27231.t1	prot_D-herbacea_M_contig145.2664.1	0.124218		LG24	2524982	2578114	mRNA_F-serratus_M_contig1063.633.1	mRNA_F-distichus_contig1808.5511.1	0.0336352
chr_06	3007299	3011617	Ec-06_003650.1	prot_E-siliculosus-1a_M_contig2.5966.1	0.0439025		chr_07	5107282	5120986	mRNA_S-promiscuus_M_contig26.7566.1	mRNA_C-linearis_contig65.13798.1	1.25572		HiC_scaffold_19	5171540	5184281	Upin_00010173	SJ01159	0.428663		chr_08	5397723	5411845	mRNA_D-herbacea_M_contig45.11055.1	mRNA_D-dudresnayi_contig46414.19373.1	0.0623552		chr_13	11977032	11979115	mRNA_D-dichotoma_M_contig1309.2384.1	mRNA_H-paniculata_contig394.10241.1	1.95778		chr_07	429025	435709	Ddudresnayi_g27232.t1	prot_D-herbacea_M_contig145.2663.1	0.0352208		LG24	2596230	2601871	mRNA_F-serratus_M_contig1063.630.1	mRNA_F-distichus_contig4795.13096.1	0.0421316
chr_06	3011728	3018669	Ec-06_003660.1	prot_E-siliculosus-1a_M_contig2.5964.1	0.0695689		chr_07	5139581	5148495	mRNA_S-promiscuus_M_contig26.7571.1	mRNA_C-linearis_contig1.336.1	1.82634		HiC_scaffold_19	5265321	5278545	Upin_00009941	SJ01411	0.952777		chr_08	5418419	5420819	mRNA_D-herbacea_M_contig45.11057.1	mRNA_D-dudresnayi_contig13552.3315.1	0.0513657		chr_13	12026621	12031354	mRNA_D-dichotoma_M_contig1309.2387.1	mRNA_H-paniculata_contig394.10243.1	3.74495		chr_07	435970	439171	Ddudresnayi_g27233.t1	prot_D-herbacea_M_contig145.2662.1	0.0235603		LG24	2603484	2608396	mRNA_F-serratus_M_contig1063.628.1	mRNA_F-distichus_contig4795.13095.1	0.0236204
chr_06	3035745	3042104	Ec-06_003680.1	prot_E-siliculosus-1a_M_contig2.5962.1	0.0633546		chr_07	5203721	5217595	mRNA_S-promiscuus_M_contig26.7584.1	mRNA_C-linearis_contig1.339.1	1.73942		HiC_scaffold_19	5280974	5288255	Upin_00010388	SJ01410	1.29178		chr_08	5454559	5490191	mRNA_D-herbacea_M_contig45.11058.1	mRNA_D-dudresnayi_contig19667.7947.1	0.0757093		chr_13	12067869	12086160	mRNA_D-dichotoma_M_contig1309.2389.1	mRNA_H-paniculata_contig2147.5653.1	3.80078		chr_07	440064	449930	Ddudresnayi_g27234.t1	prot_D-herbacea_M_contig145.2661.1	0.0310787		LG24	2608576	2627533	mRNA_F-serratus_M_contig1063.627.1	mRNA_F-distichus_contig61548.15154.1	0.0426132
chr_06	3040482	3049127	Ec-06_003690.1	prot_E-siliculosus-1a_M_contig2.5961.1	0.0804612		chr_07	5239266	5239553	mRNA_S-promiscuus_M_contig26.7587.1	mRNA_C-linearis_contig163.3801.1	2.72143		HiC_scaffold_19	5330463	5345911	Upin_00010176	SJ01409	2.06307		chr_08	5490332	5507945	mRNA_D-herbacea_M_contig45.11059.1	mRNA_D-dudresnayi_contig12070.2043.1	0.0285976		chr_13	12086545	12096905	mRNA_D-dichotoma_M_contig1309.2390.1	mRNA_H-paniculata_contig12363.1487.1	4.4189		chr_07	453232	456483	Ddudresnayi_g27236.t1	prot_D-herbacea_M_contig145.2660.1	0.0762363		LG24	2659474	2660451	mRNA_F-serratus_M_contig1063.624.1	mRNA_F-distichus_contig4783.13076.1	3.06858
chr_06	3049026	3060227	Ec-06_003700.1	prot_E-siliculosus-1a_M_contig2.5960.1	0.100047		chr_07	5262416	5268134	mRNA_S-promiscuus_M_contig26.7590.1	mRNA_C-linearis_contig65.13829.1	1.79107		HiC_scaffold_19	5384013	5404262	Upin_00009943	SJ01406	0.603115		chr_08	5515807	5556709	mRNA_D-herbacea_M_contig45.11060.1	mRNA_D-dudresnayi_contig17889.6713.1	0.0525566		chr_13	12261337	12282388	mRNA_D-dichotoma_M_contig4587.14467.1	mRNA_H-paniculata_contig28670.7815.1	2.09694		chr_07	457936	463202	Ddudresnayi_g27237.t1	prot_D-herbacea_M_contig145.2659.1	0.0503371		LG24	2899526	2916582	mRNA_F-serratus_M_contig57.16054.1	mRNA_F-distichus_contig56431.14348.1	0.491893
chr_06	3066972	3070291	Ec-06_003720.1	prot_E-siliculosus-1a_M_contig2.5957.1	0.0779468		chr_07	5268454	5275916	mRNA_S-promiscuus_M_contig26.7591.1	mRNA_C-linearis_contig65.13828.1	3.1011		HiC_scaffold_19	5409352	5414301	Upin_00009752	SJ01405	1.03982		chr_08	5571927	5612479	mRNA_D-herbacea_M_contig45.11061.1	mRNA_D-dudresnayi_contig44722.18877.1	0.539316		chr_13	12293479	12362987	mRNA_D-dichotoma_M_contig1993.6216.1	mRNA_H-paniculata_contig5002.12237.1	4.33123		chr_07	463525	467931	Ddudresnayi_g27238.t1	prot_D-herbacea_M_contig145.2658.1	0.0388558		LG24	2931496	2946564	mRNA_F-serratus_M_contig57.16055.1	mRNA_F-distichus_contig11586.1348.1	0.319853
chr_06	3072188	3083934	Ec-06_003730.1	prot_E-siliculosus-1a_M_contig2.5956.1	0.113583		chr_07	5281529	5287048	mRNA_S-promiscuus_M_contig26.7594.1	mRNA_C-linearis_contig65.13827.1	2.89572		HiC_scaffold_19	5450384	5455007	Upin_00009944	SJ01404	1.56478		chr_08	5641533	5642513	mRNA_D-herbacea_M_contig45.11063.1	mRNA_D-dudresnayi_contig27800.12732.1	0.370719		chr_13	12479661	12486005	mRNA_D-dichotoma_M_contig259.8925.1	mRNA_H-paniculata_contig3382.9039.1	4.20353		chr_07	469627	481018	Ddudresnayi_g27239.t1	prot_D-herbacea_M_contig145.2657.1	0.0722614		LG24	2969091	2984661	mRNA_F-serratus_M_contig57.16056.1	mRNA_F-distichus_contig12502.2065.1	0.0205635
chr_06	3088977	3093601	Ec-06_003750.1	prot_E-siliculosus-1a_M_contig2.5954.1	0.050051		chr_07	5291473	5300878	mRNA_S-promiscuus_M_contig26.7595.1	mRNA_C-linearis_contig65.13826.1	1.86335		HiC_scaffold_19	5468276	5534282	Upin_00009753	SJ01402	0.711421		chr_08	5663818	5723416	mRNA_D-herbacea_M_contig45.11068.1	mRNA_D-dudresnayi_contig55508.21584.1	0.0190177		chr_13	12495562	12503746	mRNA_D-dichotoma_M_contig259.8924.1	mRNA_H-paniculata_contig8601.16564.1	4.36096		chr_07	481403	486137	Ddudresnayi_g27240.t1	prot_D-herbacea_M_contig145.2656.1	0.0387762		LG24	2988145	2993546	mRNA_F-serratus_M_contig57.16057.1	mRNA_F-distichus_contig20978.7141.1	0.0403083
chr_06	3095295	3100111	Ec-06_003760.1	prot_E-siliculosus-1a_M_contig2.5953.1	0.114534		chr_07	5299326	5307784	mRNA_S-promiscuus_M_contig26.7596.1	mRNA_C-linearis_contig65.13830.1	1.21645		HiC_scaffold_19	5534757	5548495	Upin_00009754	SJ01401	1.85525		chr_08	5764538	5766516	mRNA_D-herbacea_M_contig45.11072.1	mRNA_D-dudresnayi_contig19745.7994.1	0.0227464		chr_13	12516148	12525342	mRNA_D-dichotoma_M_contig259.8923.1	mRNA_H-paniculata_contig43620.11088.1	3.52041		chr_07	497129	510113	Ddudresnayi_g27244.t1	prot_D-herbacea_M_contig145.2652.1	0.0445008		LG24	3010079	3013434	mRNA_F-serratus_M_contig57.16059.1	mRNA_F-distichus_contig16.4312.1	0.0272491
chr_06	3100885	3102735	Ec-06_003770.1	prot_E-siliculosus-1a_M_contig2.5952.1	0.546846		chr_07	5321220	5321923	mRNA_S-promiscuus_M_contig26.7600.1	mRNA_C-linearis_contig18.4356.1	2.91417		HiC_scaffold_19	5554375	5576607	Upin_00009755	SJ01400	0.915234		chr_08	5767198	5774490	mRNA_D-herbacea_M_contig45.11073.1	mRNA_D-dudresnayi_contig36033.16095.1	0.0725905		chr_13	12529673	12548434	mRNA_D-dichotoma_M_contig259.8922.1	mRNA_H-paniculata_contig19739.5023.1	3.61333		chr_07	541607	546090	Ddudresnayi_g27245.t1	prot_D-herbacea_M_contig145.2651.1	0.0393521		LG24	3030630	3033553	mRNA_F-serratus_M_contig57.16062.1	mRNA_F-distichus_contig16.4314.1	0.0288917
chr_06	3104615	3115377	Ec-06_003780.1	prot_E-siliculosus-1a_M_contig2.5951.1	0.149544		chr_07	5332510	5366239	mRNA_S-promiscuus_M_contig26.7602.1	mRNA_C-linearis_contig65.13831.1	3.61548		HiC_scaffold_19	5585784	5605911	Upin_00009756	SJ01399	0.675046		chr_08	5811680	5847751	mRNA_D-herbacea_M_contig45.11074.1	mRNA_D-dudresnayi_contig19226.7651.1	0.0443603		chr_13	12548724	12559719	mRNA_D-dichotoma_M_contig259.8921.1	mRNA_H-paniculata_contig1925.4853.1	1.46089		chr_07	564460	578559	Ddudresnayi_g27249.t1	prot_D-herbacea_M_contig145.2649.1	0.026705		LG24	3277647	3280553	mRNA_F-serratus_M_contig57.16065.1	mRNA_F-distichus_contig19070.6083.1	0.00571178
chr_06	3115913	3119401	Ec-06_003790.1	prot_E-siliculosus-1a_M_contig2.5950.1	0.0729756		chr_07	5398936	5418832	mRNA_S-promiscuus_M_contig26.7606.1	mRNA_C-linearis_contig1.338.1	1.57359		HiC_scaffold_19	5646278	5657759	Upin_00009947	SJ01417	0.969277		chr_08	5855917	5873523	mRNA_D-herbacea_M_contig45.11075.1	mRNA_D-dudresnayi_contig4466.18862.1	0.0672429		chr_13	12602212	12603189	mRNA_D-dichotoma_M_contig259.8917.1	mRNA_H-paniculata_contig2161.5701.1	4.08783		chr_07	579195	590203	Ddudresnayi_g27250.t1	prot_D-herbacea_M_contig145.2648.1	0.13437		LG24	3280828	3284995	mRNA_F-serratus_M_contig57.16066.1	mRNA_F-distichus_contig108161.697.1	0.0616993
chr_06	3121851	3122892	Ec-06_003800.1	prot_E-siliculosus-1a_M_contig2.5949.1	0.102901		chr_07	5434628	5443761	mRNA_S-promiscuus_M_contig26.7608.1	mRNA_C-linearis_contig1.332.1	2.10594		HiC_scaffold_19	5659613	5666256	Upin_00009948	SJ19403	0.433735		chr_08	5906643	5912363	mRNA_D-herbacea_M_contig45.11076.1	mRNA_D-dudresnayi_contig6465.23506.1	0.0458699		chr_13	12604109	12619100	mRNA_D-dichotoma_M_contig259.8916.1	mRNA_H-paniculata_contig2958.8041.1	2.02404		chr_07	594197	596945	Ddudresnayi_g27251.t1	prot_D-herbacea_M_contig145.2647.1	0.0281235		LG24	3323908	3356200	mRNA_F-serratus_M_contig57.16069.1	mRNA_F-distichus_contig67637.15964.1	0.0475103
chr_06	3124663	3133620	Ec-06_003810.1	prot_E-siliculosus-1a_M_contig2.5948.1	0.177131		chr_07	5443876	5460693	mRNA_S-promiscuus_M_contig26.7609.1	mRNA_C-linearis_contig1.331.1	1.35854		HiC_scaffold_19	5670446	5686870	Upin_00009949	SJ19404	0.999079		chr_08	5912527	5942306	mRNA_D-herbacea_M_contig45.11077.1	mRNA_D-dudresnayi_contig31212.14280.1	0.0792171		chr_13	12624028	12632292	mRNA_D-dichotoma_M_contig259.8915.1	mRNA_H-paniculata_contig6482.14309.1	4.1601		chr_07	600354	612642	Ddudresnayi_g27252.t1	prot_D-herbacea_M_contig145.2646.1	0.0444446		LG24	3391815	3399489	mRNA_F-serratus_M_contig57.16071.1	mRNA_F-distichus_contig22257.7777.1	0.0167517
chr_06	3137896	3142606	Ec-06_003820.1	prot_E-siliculosus-1a_M_contig2.5947.1	0.0732207		chr_07	5466723	5475039	mRNA_S-promiscuus_M_contig26.7610.1	mRNA_C-linearis_contig1.330.1	3.32976		HiC_scaffold_19	5709110	5718324	Upin_00009758	SJ19405	0.629653		chr_08	5956813	5981315	mRNA_D-herbacea_M_contig45.11078.1	mRNA_D-dudresnayi_contig5942.22438.1	3.83677		chr_13	12640270	12691132	mRNA_D-dichotoma_M_contig259.8914.1	mRNA_H-paniculata_contig620.13934.1	4.77938		chr_07	613059	634150	Ddudresnayi_g27253.t1	prot_D-herbacea_M_contig145.2645.1	0.0778414		LG24	3436331	3446868	mRNA_F-serratus_M_contig57.16072.1	mRNA_F-distichus_contig8392.17839.1	0.00716368
chr_06	3148157	3174243	Ec-06_003830.1	prot_E-siliculosus-1a_M_contig2.5946.1	0.0840607		chr_07	5484894	5486715	mRNA_S-promiscuus_M_contig26.7611.1	mRNA_C-linearis_contig65.13795.1	1.12918		HiC_scaffold_19	5746348	5759307	Upin_00009759	SJ19407	0.911684		chr_08	5986509	6000532	mRNA_D-herbacea_M_contig45.11079.1	mRNA_D-dudresnayi_contig65441.23663.1	0.0873661		chr_13	12692437	12694562	mRNA_D-dichotoma_M_contig259.8913.1	mRNA_H-paniculata_contig7844.15870.1	3.72633		chr_07	638719	653050	Ddudresnayi_g27254.t1	prot_D-herbacea_M_contig145.2644.1	0.0349878		LG24	3597951	3613704	mRNA_F-serratus_M_contig57.16076.1	mRNA_F-distichus_contig68869.16116.1	1.10506
chr_06	3174866	3179445	Ec-06_003840.1	prot_E-siliculosus-1a_M_contig2.5945.1	0.0579116		chr_07	5488605	5492802	mRNA_S-promiscuus_M_contig26.7612.1	mRNA_C-linearis_contig65.13794.1	3.16436		HiC_scaffold_19	5800144	5818427	Upin_00009951	SJ02772	0.661021		chr_08	6006582	6041702	mRNA_D-herbacea_M_contig45.11080.1	mRNA_D-dudresnayi_contig13858.3589.1	0.107968		chr_13	12699212	12709907	mRNA_D-dichotoma_M_contig259.8912.1	mRNA_H-paniculata_contig1321.2013.1	4.70113		chr_07	653789	664269	Ddudresnayi_g27255.t1	prot_D-herbacea_M_contig145.2643.1	0.0666603		LG24	3728138	3732661	mRNA_F-serratus_M_contig57.16079.1	mRNA_F-distichus_contig69799.16250.1	0.0625914
chr_06	3179721	3186032	Ec-06_003850.1	prot_E-siliculosus-1a_M_contig2.5944.1	0.0566068		chr_07	5497211	5498601	mRNA_S-promiscuus_M_contig26.7613.1	mRNA_C-linearis_contig65.13793.1	2.57226		HiC_scaffold_19	5831418	5848898	Upin_00009760	SJ02773	0.569777		chr_08	6193258	6214126	mRNA_D-herbacea_M_contig45.11085.1	mRNA_D-dudresnayi_contig11381.1386.1	0.209312		chr_13	12764640	12774351	mRNA_D-dichotoma_M_contig259.8910.1	mRNA_H-paniculata_contig1302.1896.1	2.51492		chr_07	665583	671914	Ddudresnayi_g27256.t1	prot_D-herbacea_M_contig145.2642.1	0.039998		LG24	4718005	4739618	mRNA_F-serratus_M_contig329.10574.1	mRNA_F-distichus_contig41116.11987.1	0.0561367
chr_06	3209906	3221166	Ec-06_003880.1	prot_E-siliculosus-1a_M_contig2.5942.1	0.104974		chr_07	5504030	5514726	mRNA_S-promiscuus_M_contig26.7614.1	mRNA_C-linearis_contig65.13815.1	1.77145		HiC_scaffold_19	5871375	5878048	Upin_00010406	SJ02774	0.780962		chr_08	6215203	6221141	mRNA_D-herbacea_M_contig45.11087.1	mRNA_D-dudresnayi_contig18952.7462.1	0.0826901		chr_13	12774998	12787495	mRNA_D-dichotoma_M_contig259.8909.1	mRNA_H-paniculata_contig1302.1897.1	3.97377		chr_07	672166	680215	Ddudresnayi_g27257.t1	prot_D-herbacea_M_contig145.2641.1	0.0459092		LG24	4784790	4798950	mRNA_F-serratus_M_contig329.10575.1	mRNA_F-distichus_contig9.18462.1	0.0236723
chr_06	3222412	3236076	Ec-06_003890.1	prot_E-siliculosus-1a_M_contig2.5941.1	0.147794		chr_07	5514892	5523514	mRNA_S-promiscuus_M_contig26.7615.1	mRNA_C-linearis_contig65.13816.1	2.62965		HiC_scaffold_19	5890109	5927090	Upin_00009761	SJ01407	0.589432		chr_08	6226011	6250169	mRNA_D-herbacea_M_contig45.11090.1	mRNA_D-dudresnayi_contig7362.25193.1	0.0250341		chr_13	12864914	12889060	mRNA_D-dichotoma_M_contig259.8907.1	mRNA_H-paniculata_contig17629.4193.1	1.98576		chr_07	695005	695961	Ddudresnayi_g27260.t1	prot_D-herbacea_M_contig145.2639.1	0.0470181		LG24	4799423	4821249	mRNA_F-serratus_M_contig329.10576.1	mRNA_F-distichus_contig9.18463.1	0.0225149
chr_06	3238857	3244197	Ec-06_003920.1	prot_E-siliculosus-1a_M_contig2.5940.1	0.112282		chr_07	5524735	5528685	mRNA_S-promiscuus_M_contig26.7617.1	mRNA_C-linearis_contig65.13818.1	3.76583		HiC_scaffold_19	5965240	5992436	Upin_00009955	SJ20596	0.919307		chr_08	6250723	6289207	mRNA_D-herbacea_M_contig45.11091.1	mRNA_D-dudresnayi_contig8590.27147.1	0.0603515		chr_13	13189399	13200168	mRNA_D-dichotoma_M_contig42.13627.1	mRNA_H-paniculata_contig3019.8186.1	1.98655		chr_07	697623	703033	Ddudresnayi_g27261.t1	prot_D-herbacea_M_contig145.2638.1	0.0453602		LG24	4820377	4834769	mRNA_F-serratus_M_contig329.10577.1	mRNA_F-distichus_contig2887.9523.1	0.00686193
chr_06	3246503	3253408	Ec-06_003930.1	prot_E-siliculosus-1a_M_contig2.5939.1	0.0882827		chr_07	5528814	5538652	mRNA_S-promiscuus_M_contig26.7618.1	mRNA_C-linearis_contig65.13820.1	3.39461		HiC_scaffold_19	6004978	6014633	Upin_00010192	SJ20604	0.481689		chr_08	6301609	6315084	mRNA_D-herbacea_M_contig45.11092.1	mRNA_D-dudresnayi_contig11434.1421.1	0.0383691		chr_13	13221302	13230943	mRNA_D-dichotoma_M_contig42.13625.1	mRNA_H-paniculata_contig95.17238.1	4.09828		chr_07	704722	710523	Ddudresnayi_g27262.t1	prot_D-herbacea_M_contig145.2637.1	0.0284647		LG24	5210820	5218213	mRNA_F-serratus_M_contig276.8866.1	mRNA_F-distichus_contig88412.18292.1	0.0101033
chr_06	3254847	3258955	Ec-06_003940.1	prot_E-siliculosus-1a_M_contig2.5938.1	0.055258		chr_07	5530985	5531671	mRNA_S-promiscuus_M_contig26.7620.1	mRNA_C-linearis_contig65.13819.1	3.41487		HiC_scaffold_19	6025053	6039840	Upin_00009764	SJ20603	0.48709		chr_08	6318315	6319847	mRNA_D-herbacea_M_contig45.11093.1	mRNA_D-dudresnayi_contig21693.9278.1	0.0349982		chr_13	13231089	13239789	mRNA_D-dichotoma_M_contig42.13624.1	mRNA_H-paniculata_contig95.17237.1	1.88725		chr_07	711280	714959	Ddudresnayi_g27263.t1	prot_D-herbacea_M_contig145.2636.1	0.046351		LG24	5241314	5256396	mRNA_F-serratus_M_contig276.8863.1	mRNA_F-distichus_contig17376.5100.1	0.0276222
chr_06	3259120	3265359	Ec-06_003950.1	prot_E-siliculosus-1a_M_contig2.5937.1	0.107556		chr_07	5538817	5547049	mRNA_S-promiscuus_M_contig26.7621.1	mRNA_C-linearis_contig65.13821.1	4.24638		HiC_scaffold_19	6071698	6082284	Upin_00009956	SJ20599	0.801274		chr_08	6402739	6433647	mRNA_D-herbacea_M_contig45.11098.1	mRNA_D-dudresnayi_contig4647.19385.1	0.0604963		chr_13	13296153	13360455	mRNA_D-dichotoma_M_contig2201.7351.1	mRNA_H-paniculata_contig95.17235.1	5.14012		chr_07	719466	720787	Ddudresnayi_g27265.t1	prot_D-herbacea_M_contig145.2635.1	0.10392		LG24	5283597	5311377	mRNA_F-serratus_M_contig276.8862.1	mRNA_F-distichus_contig9812.19251.1	0.0389701
chr_06	3266713	3275006	Ec-06_003960.1	prot_E-siliculosus-1a_M_contig2.5935.1	0.158531		chr_07	5547114	5554006	mRNA_S-promiscuus_M_contig26.7622.1	mRNA_C-linearis_contig65.13822.1	2.4171		HiC_scaffold_19	6088600	6092060	Upin_00009958	SJ04641	0.589158		chr_08	6451734	6470715	mRNA_D-herbacea_M_contig45.11099.1	mRNA_D-dudresnayi_contig8934.27668.1	0.0956055		chr_13	13399686	13429190	mRNA_D-dichotoma_M_contig18.5249.1	mRNA_H-paniculata_contig95.17234.1	4.31555		chr_07	742890	745997	Ddudresnayi_g27267.t1	prot_D-herbacea_M_contig145.2634.1	0.0295522		LG24	5338059	5367721	mRNA_F-serratus_M_contig276.8861.1	mRNA_F-distichus_contig3369.10608.1	0.0911914
chr_06	3276962	3280218	Ec-06_003970.1	prot_E-siliculosus-1a_M_contig2.5934.1	0.105475		chr_07	5559920	5568898	mRNA_S-promiscuus_M_contig26.7624.1	mRNA_C-linearis_contig65.13825.1	1.01727		HiC_scaffold_19	6104310	6110420	Upin_00010194	SJ04648	0.851556		chr_08	6516180	6531250	mRNA_D-herbacea_M_contig527.12304.1	mRNA_D-dudresnayi_contig29331.13430.1	3.03628		chr_13	13460974	13512240	mRNA_D-dichotoma_M_contig18.5253.1	mRNA_H-paniculata_contig2951.8029.1	4.2565		chr_07	755854	758498	Ddudresnayi_g27269.t1	prot_D-herbacea_M_contig145.2633.1	0.0203903		LG24	5400300	5429191	mRNA_F-serratus_M_contig276.8860.1	mRNA_F-distichus_contig83891.17834.1	0.031753
chr_06	3297297	3302448	Ec-06_004000.1	prot_E-siliculosus-1a_M_contig2.5933.1	0.215901		chr_07	5569269	5578269	mRNA_S-promiscuus_M_contig26.7625.1	mRNA_C-linearis_contig65.13777.1	3.6622		HiC_scaffold_19	6195935	6209344	Upin_00009960	SJ10641	1.48152		chr_08	6531846	6543728	mRNA_D-herbacea_M_contig527.12305.1	mRNA_D-dudresnayi_contig3882.17052.1	0.168602		chr_13	13566505	13621553	mRNA_D-dichotoma_M_contig18.5257.1	mRNA_H-paniculata_contig10982.636.1	3.7109		chr_07	805116	809523	Ddudresnayi_g27270.t1	prot_D-herbacea_M_contig145.2631.1	0.0432276		LG24	5429292	5430113	mRNA_F-serratus_M_contig276.8859.1	mRNA_F-distichus_contig37597.11339.1	0.0068489
chr_06	3344426	3345230	Ec-06_004050.1	prot_E-siliculosus-1a_M_contig2.5930.1	0.117033		chr_07	5578386	5588241	mRNA_S-promiscuus_M_contig26.7626.1	mRNA_C-linearis_contig65.13779.1	3.67911		HiC_scaffold_19	6245266	6282982	Upin_00009961	SJ04046	1.35425		chr_08	6546792	6549031	mRNA_D-herbacea_M_contig527.12306.1	mRNA_D-dudresnayi_contig18867.7397.1	0.0411579		chr_13	13623864	13628309	mRNA_D-dichotoma_M_contig18.5258.1	mRNA_H-paniculata_contig2640.7210.1	1.74975		chr_07	810475	823269	Ddudresnayi_g27271.t1	prot_D-herbacea_M_contig145.2630.1	0.0758585		LG24	5447493	5461164	mRNA_F-serratus_M_contig276.8858.1	mRNA_F-distichus_contig2543.8695.1	0.0844515
chr_06	3363053	3368063	Ec-06_004060.2	prot_E-siliculosus-1a_M_contig2.5929.1	0.15774		chr_07	5590682	5594043	mRNA_S-promiscuus_M_contig26.7627.1	mRNA_C-linearis_contig65.13770.1	3.83867		HiC_scaffold_19	6316573	6362885	Upin_00010196	SJ04045	1.34832		chr_08	6562375	6570025	mRNA_D-herbacea_M_contig527.12309.1	mRNA_D-dudresnayi_contig5009.20324.1	0.0525773		chr_13	13692820	13696745	mRNA_D-dichotoma_M_contig18.5262.1	mRNA_H-paniculata_contig3109.8408.1	3.58787		chr_07	823646	833992	Ddudresnayi_g27272.t1	prot_D-herbacea_M_contig145.2629.1	0.126198		LG24	5471097	5494127	mRNA_F-serratus_M_contig276.8857.1	mRNA_F-distichus_contig64266.15518.1	0.103167
chr_06	3368596	3373559	Ec-06_004070.1	prot_E-siliculosus-1a_M_contig2.5928.1	0.0430284		chr_07	5594174	5605765	mRNA_S-promiscuus_M_contig26.7628.1	mRNA_C-linearis_contig65.13769.1	2.0648		HiC_scaffold_19	6466906	6481190	Upin_00009965	SJ01524	0.888333		chr_08	6578726	6588357	mRNA_D-herbacea_M_contig527.12311.1	mRNA_D-dudresnayi_contig35566.15942.1	0.0429586		chr_13	13775209	13783449	mRNA_D-dichotoma_M_contig18.5264.1	mRNA_H-paniculata_contig7255.15227.1	3.2814		chr_07	838042	840076	Ddudresnayi_g27273.t1	prot_D-herbacea_M_contig145.2628.1	0.0765384		LG24	5524676	5532730	mRNA_F-serratus_M_contig276.8855.1	mRNA_F-distichus_contig6420.15510.1	0.0647184
chr_06	3376125	3384104	Ec-06_004080.1	prot_E-siliculosus-1a_M_contig2.5927.1	0.0801166		chr_07	5623057	5629836	mRNA_S-promiscuus_M_contig26.7629.1	mRNA_C-linearis_contig4.9909.1	3.28753		HiC_scaffold_19	6481528	6499174	Upin_00009768	SJ01525	0.641813		chr_08	6697878	6701039	mRNA_D-herbacea_M_contig527.12313.1	mRNA_D-dudresnayi_contig21899.9419.1	0.0331332		chr_13	13837974	13841027	mRNA_D-dichotoma_M_contig18.5268.1	mRNA_H-paniculata_contig1241.1517.1	5.09029		chr_07	848946	900787	Ddudresnayi_g27274.t1	prot_D-herbacea_M_contig142.2523.1	0.21278		LG24	5701873	5702438	mRNA_F-serratus_M_contig5605.15915.1	mRNA_F-distichus_contig111844.1014.1	1.94284
chr_06	3384809	3390108	Ec-06_004090.1	prot_E-siliculosus-1a_M_contig2.5926.1	0.0870164		chr_07	5630723	5649308	mRNA_S-promiscuus_M_contig26.7630.1	mRNA_C-linearis_contig65.13768.1	3.17834		HiC_scaffold_19	6502027	6505966	Upin_00009966	SJ01526	0.653096		chr_08	6820314	6831967	mRNA_D-herbacea_M_contig72.14396.1	mRNA_D-dudresnayi_contig4018.17520.1	0.0395705		chr_13	13981851	13991323	mRNA_D-dichotoma_M_contig18.5275.1	mRNA_H-paniculata_contig3800.9969.1	2.49385		chr_07	901331	909894	Ddudresnayi_g27275.t1	prot_D-herbacea_M_contig145.2626.1	0.0201816		LG24	5708658	5713111	mRNA_F-serratus_M_contig5605.15914.1	mRNA_F-distichus_contig3647.11107.1	0.0607631
chr_06	3414834	3417938	Ec-06_004110.1	prot_E-siliculosus-1a_M_contig2.5924.1	0.063049		chr_07	5649494	5659489	mRNA_S-promiscuus_M_contig26.7631.1	mRNA_C-linearis_contig65.13766.1	1.89841		HiC_scaffold_19	6507856	6517755	Upin_00009967	SJ01527	0.655918		chr_08	6832570	6841289	mRNA_D-herbacea_M_contig72.14397.1	mRNA_D-dudresnayi_contig4018.17521.1	0.0476305		chr_13	13981851	14014683	mRNA_D-dichotoma_M_contig18.5276.1	mRNA_H-paniculata_contig1986.5070.1	5.05977		chr_07	943051	966030	Ddudresnayi_g27278.t1	prot_D-herbacea_M_contig145.2625.1	0.0609647		LG24	5978614	5978868	mRNA_F-serratus_M_contig389.12176.1	mRNA_F-distichus_contig89176.18389.1	0.127605
chr_06	3418648	3424411	Ec-06_004120.1	prot_E-siliculosus-1a_M_contig2.5922.1	0.124176		chr_07	5700029	5707514	mRNA_S-promiscuus_M_contig26.7634.1	mRNA_C-linearis_contig1.257.1	4.08699		HiC_scaffold_19	6518341	6572663	Upin_00009769	SJ01530	0.777154		chr_08	6856047	6862849	mRNA_D-herbacea_M_contig72.14398.1	mRNA_D-dudresnayi_contig12154.2116.1	0.044394		chr_13	14029275	14049221	mRNA_D-dichotoma_M_contig18.5278.1	mRNA_H-paniculata_contig1451.2704.1	4.58161		chr_07	1049268	1084588	Ddudresnayi_g27279.t1	prot_D-herbacea_M_contig443.10984.1	0.0538973		LG24	5991119	6011535	mRNA_F-serratus_M_contig389.12177.1	mRNA_F-distichus_contig92730.18725.1	0.0290812
chr_06	3430742	3439047	Ec-06_004130.1	prot_E-siliculosus-1a_M_contig2.5921.1	0.124742		chr_07	5707982	5712136	mRNA_S-promiscuus_M_contig26.7635.1	mRNA_C-linearis_contig1.258.1	1.49632		HiC_scaffold_19	6609804	6634916	Upin_00009770	SJ11725	1.68594		chr_08	6897909	6913638	mRNA_D-herbacea_M_contig72.14399.1	mRNA_D-dudresnayi_contig19047.7535.1	0.0729434		chr_13	14107680	14115791	mRNA_D-dichotoma_M_contig18.5284.1	mRNA_H-paniculata_contig301.8167.1	3.31916		chr_07	1087075	1099964	Ddudresnayi_g27280.t1	prot_D-herbacea_M_contig443.10985.1	0.0362999		LG24	6049651	6057530	mRNA_F-serratus_M_contig389.12178.1	mRNA_F-distichus_contig9434.18880.1	1.15032
chr_06	3439523	3444381	Ec-06_004140.1	prot_E-siliculosus-1a_M_contig2.5920.1	0.152252		chr_07	5713185	5723661	mRNA_S-promiscuus_M_contig26.7636.1	mRNA_C-linearis_contig1.259.1	1.91158		HiC_scaffold_19	6671696	6792262	Upin_00009969	SJ07821	0.697105		chr_08	6915226	6918060	mRNA_D-herbacea_M_contig72.14400.1	mRNA_D-dudresnayi_contig7268.25016.1	0.0182751		chr_13	14120489	14124683	mRNA_D-dichotoma_M_contig18.5285.1	mRNA_H-paniculata_contig301.8168.1	1.64465		chr_07	1178056	1190405	Ddudresnayi_g27286.t1	prot_D-herbacea_M_contig443.10988.1	0.0402946		LG24	6057782	6066908	mRNA_F-serratus_M_contig389.12179.1	mRNA_F-distichus_contig7923.17340.1	0.0284676
chr_06	3461940	3466254	Ec-06_004170.1	prot_E-siliculosus-1a_M_contig2.5918.1	0.0910807		chr_07	5723720	5728645	mRNA_S-promiscuus_M_contig26.7637.1	mRNA_C-linearis_contig1.260.1	1.55507		HiC_scaffold_19	6792997	6806556	Upin_00009773	SJ07819	0.636446		chr_08	6921087	6924351	mRNA_D-herbacea_M_contig72.14401.1	mRNA_D-dudresnayi_contig7268.25017.1	0.0334911		chr_13	14126003	14126296	mRNA_D-dichotoma_M_contig18.5286.1	mRNA_H-paniculata_contig291.7937.1	2.3987		chr_07	1191665	1202451	Ddudresnayi_g27287.t1	prot_D-herbacea_M_contig443.10989.1	0.193237		LG24	6130678	6142694	mRNA_F-serratus_M_contig389.12181.1	mRNA_F-distichus_contig16271.4486.1	0.00714321
chr_06	3466537	3471955	Ec-06_004180.1	prot_E-siliculosus-1a_M_contig2.5917.1	0.118522		chr_07	5730849	5734421	mRNA_S-promiscuus_M_contig26.7638.1	mRNA_C-linearis_contig1.263.1	2.23843		HiC_scaffold_19	6867613	6878294	Upin_00009774	SJ07815	2.31795		chr_08	6924679	6928454	mRNA_D-herbacea_M_contig72.14402.1	mRNA_D-dudresnayi_contig7268.25018.1	0.025937		chr_13	14147145	14165486	mRNA_D-dichotoma_M_contig18.5288.1	mRNA_H-paniculata_contig291.7936.1	4.48422		chr_07	1275212	1298093	Ddudresnayi_g27291.t1	prot_D-herbacea_M_contig443.10994.1	0.028664		LG24	6175690	6197365	mRNA_F-serratus_M_contig389.12183.1	mRNA_F-distichus_contig57609.14551.1	0.0107913
chr_06	3481008	3483420	Ec-06_004190.1	prot_E-siliculosus-1a_M_contig2.5916.1	0.160835		chr_07	5734551	5749778	mRNA_S-promiscuus_M_contig26.7639.1	mRNA_C-linearis_contig1.264.1	1.81441		HiC_scaffold_19	6882794	6893259	Upin_00009971	SJ07814	1.06698		chr_08	6969230	6974147	mRNA_D-herbacea_M_contig72.14404.1	mRNA_D-dudresnayi_contig6152.22894.1	0.0375933		chr_13	14165840	14223531	mRNA_D-dichotoma_M_contig18.5289.1	mRNA_H-paniculata_contig291.7935.1	4.91077		chr_07	1332920	1339529	Ddudresnayi_g27295.t1	prot_D-herbacea_M_contig412.10519.1	0.0270153		LG24	6197997	6217583	mRNA_F-serratus_M_contig389.12184.1	mRNA_F-distichus_contig3161.10179.1	0.00719389
chr_06	3485823	3497449	Ec-06_004200.1	prot_E-siliculosus-1a_M_contig2.5915.1	0.156525		chr_07	5750149	5757293	mRNA_S-promiscuus_M_contig26.7640.1	mRNA_C-linearis_contig1.262.1	2.73544		HiC_scaffold_19	6893743	6902284	Upin_00009775	SJ07833	1.07513		chr_08	6969230	6981807	mRNA_D-herbacea_M_contig72.14405.1	mRNA_D-dudresnayi_contig6152.22895.1	0.0511446		chr_13	14216125	14240882	mRNA_D-dichotoma_M_contig18.5290.1	mRNA_H-paniculata_contig291.7934.1	2.49056		chr_07	1339616	1354457	Ddudresnayi_g27296.t1	prot_D-herbacea_M_contig412.10518.1	0.0505255		LG24	6234486	6241818	mRNA_F-serratus_M_contig389.12185.1	mRNA_F-distichus_contig1033.289.1	0.125486
chr_06	3505006	3508512	Ec-06_004220.1	prot_E-siliculosus-1a_M_contig2.5913.1	0.0819288		chr_07	5757507	5763873	mRNA_S-promiscuus_M_contig26.7641.1	mRNA_C-linearis_contig1.261.1	6.38658		HiC_scaffold_19	6916405	6939959	Upin_00009776	SJ07832	0.716049		chr_08	6981944	6987181	mRNA_D-herbacea_M_contig72.14406.1	mRNA_D-dudresnayi_contig16659.5886.1	0.0289156		chr_13	14241283	14247227	mRNA_D-dichotoma_M_contig18.5291.1	mRNA_H-paniculata_contig291.7933.1	3.92252		chr_07	1355264	1362173	Ddudresnayi_g27297.t1	prot_D-herbacea_M_contig412.10517.1	0.0327075		LG24	6420301	6421190	mRNA_F-serratus_M_contig389.12190.1	mRNA_F-distichus_contig18268.5600.1	1.20022
chr_06	3510597	3521561	Ec-06_004230.1	prot_E-siliculosus-1a_M_contig2.5912.1	0.13025		chr_07	5765673	5773984	mRNA_S-promiscuus_M_contig26.7642.1	mRNA_C-linearis_contig1.265.1	1.98894		HiC_scaffold_19	6948686	6958879	Upin_00010428	SJ07831	0.494027		chr_08	6990882	7005884	mRNA_D-herbacea_M_contig72.14408.1	mRNA_D-dudresnayi_contig2535.11464.1	0.0213381		chr_13	14248525	14272603	mRNA_D-dichotoma_M_contig18.5292.1	mRNA_H-paniculata_contig11225.781.1	2.50376		chr_07	1362394	1368471	Ddudresnayi_g27298.t1	prot_D-herbacea_M_contig412.10516.1	0.0537214		LG24	6557424	6560128	mRNA_F-serratus_M_contig469.14106.1	mRNA_F-distichus_contig41641.12057.1	0.0259479
chr_06	3525202	3528656	Ec-06_004240.1	prot_E-siliculosus-1a_M_contig2.5911.1	0.206627		chr_07	5775675	5779683	mRNA_S-promiscuus_M_contig26.7643.1	mRNA_C-linearis_contig1.256.1	3.92474		HiC_scaffold_19	6969179	6984143	Upin_00009777	SJ07830	0.623946		chr_08	7042860	7056475	mRNA_D-herbacea_M_contig72.14409.1	mRNA_D-dudresnayi_contig12075.2046.1	0.0231354		chr_13	14286835	14304393	mRNA_D-dichotoma_M_contig18.5294.1	mRNA_H-paniculata_contig4998.12213.1	2.52881		chr_07	1379900	1382457	Ddudresnayi_g27299.t1	prot_D-herbacea_M_contig412.10515.1	0.0254213		LG24	6599832	6617291	mRNA_F-serratus_M_contig469.14104.1	mRNA_F-distichus_contig3107.10044.1	0.00819918
chr_06	3539167	3544984	Ec-06_004260.1	prot_E-siliculosus-1a_M_contig2.5909.1	0.139292		chr_07	5806256	5811254	mRNA_S-promiscuus_M_contig26.7646.1	mRNA_C-linearis_contig1.255.1	3.3964		HiC_scaffold_19	6986474	6992036	Upin_00009973	SJ07828	1.74005		chr_08	7066808	7087293	mRNA_D-herbacea_M_contig72.14411.1	mRNA_D-dudresnayi_contig4826.19851.1	0.0332495		chr_13	14304498	14312606	mRNA_D-dichotoma_M_contig18.5295.1	mRNA_H-paniculata_contig4998.12212.1	3.37142		chr_07	1382588	1394481	Ddudresnayi_g27300.t1	prot_D-herbacea_M_contig412.10513.1	0.175934		LG24	6617414	6628519	mRNA_F-serratus_M_contig469.14103.1	mRNA_F-distichus_contig3919.11618.1	0.0404607
chr_06	3546888	3553002	Ec-06_004270.1	prot_E-siliculosus-1a_M_contig2.5908.1	0.0641077		chr_07	5813645	5820603	mRNA_S-promiscuus_M_contig26.7647.1	mRNA_C-linearis_contig1.254.1	1.11049		HiC_scaffold_19	6996129	7020674	Upin_00009974	SJ07822	0.800853		chr_08	7087425	7107971	mRNA_D-herbacea_M_contig72.14412.1	mRNA_D-dudresnayi_contig1054.589.1	0.0269219		chr_13	14353039	14399144	mRNA_D-dichotoma_M_contig883.19595.1	mRNA_H-paniculata_contig6903.14831.1	3.53795		chr_07	1432718	1463583	Ddudresnayi_g27303.t1	prot_D-herbacea_M_contig412.10511.1	0.0592094		LG24	6628041	6632382	mRNA_F-serratus_M_contig469.14102.1	mRNA_F-distichus_contig8349.17798.1	0.0247438
chr_06	3554116	3560286	Ec-06_004280.1	prot_E-siliculosus-1a_M_contig2.5907.1	0.11261		chr_07	5820583	5832188	mRNA_S-promiscuus_M_contig26.7648.1	mRNA_C-linearis_contig1.252.1	1.75814		HiC_scaffold_19	7032556	7055583	Upin_00009778	SJ07405	0.702275		chr_08	7112880	7114926	mRNA_D-herbacea_M_contig72.14413.1	mRNA_D-dudresnayi_contig8201.26545.1	0.0225151		chr_13	14687147	14741548	mRNA_D-dichotoma_M_contig1516.3673.1	mRNA_H-paniculata_contig1032.211.1	4.22487		chr_07	1464369	1492565	Ddudresnayi_g27304.t1	prot_D-herbacea_M_contig412.10510.1	0.102416		LG24	6632520	6636146	mRNA_F-serratus_M_contig469.14101.1	mRNA_F-distichus_contig8349.17797.1	0.0107401
chr_06	3563137	3568756	Ec-06_004290.1	prot_E-siliculosus-1a_M_contig2.5906.1	0.0932895		chr_07	5849015	5858694	mRNA_S-promiscuus_M_contig26.7649.1	mRNA_C-linearis_contig1.278.1	4.06686		HiC_scaffold_19	7057910	7070269	Upin_00009975	SJ07404	0.622724		chr_08	7126643	7136736	mRNA_D-herbacea_M_contig72.14414.1	mRNA_D-dudresnayi_contig8975.27725.1	0.0283762		chr_13	14914960	14939131	mRNA_D-dichotoma_M_contig1685.4686.1	mRNA_H-paniculata_contig2610.7130.1	4.55409		chr_07	1582112	1583161	Ddudresnayi_g27307.t1	prot_D-herbacea_M_contig775.14764.1	0.0450647		LG24	6636565	6642499	mRNA_F-serratus_M_contig469.14100.1	mRNA_F-distichus_contig12525.2084.1	0.0108286
chr_06	3569764	3571024	Ec-06_004300.1	prot_E-siliculosus-1a_M_contig2.5905.1	0.0440354		chr_07	5858707	5862362	mRNA_S-promiscuus_M_contig26.7650.1	mRNA_C-linearis_contig1.277.1	1.22075		HiC_scaffold_19	7163731	7189759	Upin_00009779	SJ22553	0.470055		chr_08	7138908	7139363	mRNA_D-herbacea_M_contig72.14415.1	mRNA_D-dudresnayi_contig11995.1972.1	0.114439		chr_13	14957331	14974252	mRNA_D-dichotoma_M_contig1685.4687.1	mRNA_H-paniculata_contig245.6640.1	1.79352		chr_07	1649502	1669350	Ddudresnayi_g27309.t1	prot_D-herbacea_M_contig775.14762.1	0.0822071		LG24	6642591	6683447	mRNA_F-serratus_M_contig469.14099.1	mRNA_F-distichus_contig1047.417.1	0.0124933
chr_06	3573153	3577302	Ec-06_004310.1	prot_E-siliculosus-1a_M_contig2.5904.1	0.138765		chr_07	5879225	5895248	mRNA_S-promiscuus_M_contig26.7654.1	mRNA_C-linearis_contig1.273.1	2.27872		HiC_scaffold_19	7192104	7195849	Upin_00009977	SJ22554	0.394569		chr_08	7141262	7144881	mRNA_D-herbacea_M_contig72.14416.1	mRNA_D-dudresnayi_contig11995.1971.1	0.0304806		chr_13	15029264	15034302	mRNA_D-dichotoma_M_contig5224.15716.1	mRNA_H-paniculata_contig245.6638.1	4.01315		chr_07	1683444	1683782	Ddudresnayi_g27310.t1	prot_D-herbacea_M_contig109.833.1	3.33845		LG24	6682403	6695090	mRNA_F-serratus_M_contig469.14098.1	mRNA_F-distichus_contig1047.416.1	0.0472195
chr_06	3578540	3597683	Ec-06_004320.1	prot_E-siliculosus-1a_M_contig2.5903.1	0.133031		chr_07	5906897	5922894	mRNA_S-promiscuus_M_contig26.7657.1	mRNA_C-linearis_contig1.271.1	3.61789		HiC_scaffold_19	7202924	7213195	Upin_00009978	SJ22556	1.01987		chr_08	7158500	7166184	mRNA_D-herbacea_M_contig72.14417.1	mRNA_D-dudresnayi_contig10374.402.1	0.0576464		chr_13	15217354	15223918	mRNA_D-dichotoma_M_contig1311.2416.1	mRNA_H-paniculata_contig1135.871.1	1.9949		chr_07	1701946	1731289	Ddudresnayi_g27311.t1	prot_D-herbacea_M_contig46.11171.1	0.0384997		LG24	6695903	6707797	mRNA_F-serratus_M_contig469.14097.1	mRNA_F-distichus_contig4288.12267.1	0.00941933
chr_06	3601721	3615111	Ec-06_004330.1	prot_E-siliculosus-1a_M_contig2.5902.1	0.0851799		chr_07	5927038	5931128	mRNA_S-promiscuus_M_contig26.7658.1	mRNA_C-linearis_contig1.318.1	1.38585		HiC_scaffold_19	7213400	7224714	Upin_00009780	SJ22557	0.446958		chr_08	7260266	7279659	mRNA_D-herbacea_M_contig72.14420.1	mRNA_D-dudresnayi_contig9730.28517.1	0.0191918		chr_13	15254578	15288774	mRNA_D-dichotoma_M_contig1311.2419.1	mRNA_H-paniculata_contig28607.7793.1	2.94192		chr_07	1751072	1763080	Ddudresnayi_g27314.t1	prot_D-herbacea_M_contig46.11172.1	0.0724195		LG24	6755439	6771062	mRNA_F-serratus_M_contig469.14093.1	mRNA_F-distichus_contig20237.6754.1	0.0498295
chr_06	3614934	3621691	Ec-06_004340.1	prot_E-siliculosus-1a_M_contig2.5901.1	0.101279		chr_07	5937345	5945508	mRNA_S-promiscuus_M_contig26.7660.1	mRNA_C-linearis_contig1.270.1	4.32804		HiC_scaffold_19	7228732	7232267	Upin_00009979	SJ22558	0.435716		chr_08	7332276	7365294	mRNA_D-herbacea_M_contig72.14422.1	mRNA_D-dudresnayi_contig1243.2395.1	0.0379612		chr_13	15316698	15332336	mRNA_D-dichotoma_M_contig1311.2422.1	mRNA_H-paniculata_contig1032.212.1	3.70414		chr_07	1764448	1771574	Ddudresnayi_g27315.t1	prot_D-herbacea_M_contig46.11175.1	0.0454989		LG24	6933533	6966737	mRNA_F-serratus_M_contig469.14088.1	mRNA_F-distichus_contig30881.10007.1	0.0116732
chr_06	3649084	3662407	Ec-06_004370.1	prot_E-siliculosus-1a_M_contig2.5899.1	0.122677		chr_07	5958581	5966074	mRNA_S-promiscuus_M_contig26.7663.1	mRNA_C-linearis_contig1.269.1	3.82464		HiC_scaffold_19	7235441	7240361	Upin_00009781	SJ22559	0.289643		chr_08	7388847	7401285	mRNA_D-herbacea_M_contig72.14423.1	mRNA_D-dudresnayi_contig8755.27391.1	3.48656		chr_13	15363044	15379423	mRNA_D-dichotoma_M_contig1311.2428.1	mRNA_H-paniculata_contig5546.13037.1	3.47238		chr_07	1773162	1780679	Ddudresnayi_g27316.t1	prot_D-herbacea_M_contig46.11176.1	0.0583573		LG24	6968454	6976275	mRNA_F-serratus_M_contig469.14087.1	mRNA_F-distichus_contig35044.10865.1	0.0230824
chr_06	3663843	3665837	Ec-06_004380.1	prot_E-siliculosus-1a_M_contig2.5897.1	0.0131994		chr_07	5972752	5980780	mRNA_S-promiscuus_M_contig26.7665.1	mRNA_C-linearis_contig1.280.1	2.40179		HiC_scaffold_19	7284161	7304206	Upin_00009782	SJ22548	0.441005		chr_08	7403940	7428644	mRNA_D-herbacea_M_contig72.14424.1	mRNA_D-dudresnayi_contig7313.25100.1	0.0629544		chr_13	15541012	15557477	mRNA_D-dichotoma_M_contig2171.7205.1	mRNA_H-paniculata_contig3743.9854.1	1.84119		chr_07	1781222	1784903	Ddudresnayi_g27317.t1	prot_D-herbacea_M_contig46.11177.1	0.0473409		LG24	7071534	7080590	mRNA_F-serratus_M_contig1829.5113.1	mRNA_F-distichus_contig37384.11294.1	0.0429871
chr_06	3669376	3680361	Ec-06_004400.1	prot_E-siliculosus-1a_M_contig2.5896.1	0.0763291		chr_07	5995261	5995452	mRNA_S-promiscuus_M_contig26.7666.1	mRNA_C-linearis_contig1.229.1	1.50256		HiC_scaffold_19	7313067	7321791	Upin_00010434	SJ22549	0.351714		chr_08	7428767	7444587	mRNA_D-herbacea_M_contig72.14425.1	mRNA_D-dudresnayi_contig3331.15129.1	0.0393706		chr_13	15883258	15908713	mRNA_D-dichotoma_M_contig407.13333.1	mRNA_H-paniculata_contig24118.6529.1	3.36613		chr_07	1787214	1796023	Ddudresnayi_g27318.t1	prot_D-herbacea_M_contig46.11178.1	0.0470505		LG24	7092519	7111087	mRNA_F-serratus_M_contig1829.5112.1	mRNA_F-distichus_contig62228.15240.1	0.0127907
chr_06	3680763	3692721	Ec-06_004410.1	prot_E-siliculosus-1a_M_contig2.5895.1	0.05878		chr_07	6035358	6039918	mRNA_S-promiscuus_M_contig26.7671.1	mRNA_C-linearis_contig1.281.1	2.4801		HiC_scaffold_19	7403545	7440641	Upin_00009985	SJ12900	0.325767		chr_08	7454676	7475837	mRNA_D-herbacea_M_contig72.14427.1	mRNA_D-dudresnayi_contig60161.22590.1	0.0866701		chr_13	15926393	15938935	mRNA_D-dichotoma_M_contig407.13331.1	mRNA_H-paniculata_contig2028.5244.1	1.92745		chr_07	1864643	1885437	Ddudresnayi_g27321.t1	prot_D-herbacea_M_contig46.11186.1	0.0646511		LG24	7113826	7126064	mRNA_F-serratus_M_contig1829.5111.1	mRNA_F-distichus_contig6107.15085.1	0.0181928
chr_06	3689757	3708389	Ec-06_004420.1	prot_E-siliculosus-1a_M_contig2.5894.1	0.101406		chr_07	6054480	6056794	mRNA_S-promiscuus_M_contig26.7673.1	mRNA_C-linearis_contig1.283.1	1.94003		HiC_scaffold_19	7553849	7564502	Upin_00009784	SJ12901	0.410193		chr_08	7508690	7518502	mRNA_D-herbacea_M_contig72.14432.1	mRNA_D-dudresnayi_contig8409.26852.1	3.32993		chr_13	15946373	15991787	mRNA_D-dichotoma_M_contig407.13328.1	mRNA_H-paniculata_contig6027.13700.1	4.37892		chr_07	1889819	1895426	Ddudresnayi_g27322.t1	prot_D-herbacea_M_contig1070.754.1	0.494201		LG24	7347434	7354829	mRNA_F-serratus_M_contig519.15206.1	mRNA_F-distichus_contig14289.3273.1	0.129682
chr_06	3708838	3716015	Ec-06_004430.1	prot_E-siliculosus-1a_M_contig2.5893.1	0.0699575		chr_07	6061387	6064863	mRNA_S-promiscuus_M_contig26.7675.1	mRNA_C-linearis_contig1.284.1	2.33857		HiC_scaffold_19	7564656	7568190	Upin_00009987	SJ12902	0.495742		chr_08	7553237	7557095	mRNA_D-herbacea_M_contig72.14434.1	mRNA_D-dudresnayi_contig49076.20051.1	0.0273053		chr_13	16017659	16029016	mRNA_D-dichotoma_M_contig407.13326.1	mRNA_H-paniculata_contig38028.9975.1	2.8623		chr_07	1906069	1910315	Ddudresnayi_g27325.t1	prot_D-herbacea_M_contig423.10664.1	0.0461081		LG24	7354448	7377175	mRNA_F-serratus_M_contig519.15205.1	mRNA_F-distichus_contig5823.14655.1	0.020471
chr_06	3719202	3725081	Ec-06_004440.1	prot_E-siliculosus-1a_M_contig2.5892.1	0.059148		chr_07	6065244	6073613	mRNA_S-promiscuus_M_contig26.7676.1	mRNA_C-linearis_contig1.239.1	1.19006		HiC_scaffold_19	7568374	7580562	Upin_00009785	SJ12903	0.402165		chr_08	7570952	7571960	mRNA_D-herbacea_M_contig72.14435.1	mRNA_D-dudresnayi_contig27670.12655.1	0.360345		chr_13	16162100	16202513	mRNA_D-dichotoma_M_contig2121.6967.1	mRNA_H-paniculata_contig19540.4948.1	4.04078		chr_07	1913053	1913418	Ddudresnayi_g27326.t1	prot_D-herbacea_M_contig423.10665.1	0.0563535		LG24	7377377	7384501	mRNA_F-serratus_M_contig519.15204.1	mRNA_F-distichus_contig4860.13202.1	0.13535
chr_06	3730397	3739978	Ec-06_004450.2	prot_E-siliculosus-1a_M_contig2.5891.1	0.118982		chr_07	6073683	6080186	mRNA_S-promiscuus_M_contig26.7677.1	mRNA_C-linearis_contig1.238.1	2.3568		HiC_scaffold_19	7580545	7617828	Upin_00009988	SJ12904	0.46013		chr_08	7631058	7642801	mRNA_D-herbacea_M_contig72.14436.1	mRNA_D-dudresnayi_contig19837.8052.1	3.43712		chr_13	16208611	16217512	mRNA_D-dichotoma_M_contig2121.6968.1	mRNA_H-paniculata_contig3540.9414.1	4.40325		chr_07	1920146	1943045	Ddudresnayi_g27327.t1	prot_D-herbacea_M_contig423.10666.1	0.123256		LG24	7384488	7390077	mRNA_F-serratus_M_contig519.15203.1	mRNA_F-distichus_contig4860.13201.1	0.0180551
chr_06	3743782	3757306	Ec-06_004460.1	prot_E-siliculosus-1a_M_contig2.5890.1	0.0346123		chr_07	6084677	6086403	mRNA_S-promiscuus_M_contig26.7679.1	mRNA_C-linearis_contig1.237.1	3.16459		HiC_scaffold_19	7618686	7623949	Upin_00009989	SJ12892	0.549914		chr_08	7719632	7730764	mRNA_D-herbacea_M_contig72.14438.1	mRNA_D-dudresnayi_contig3481.15659.1	0.0535987		chr_13	16232252	16235362	mRNA_D-dichotoma_M_contig3717.12454.1	mRNA_H-paniculata_contig3540.9413.1	1.51727		chr_07	1947195	1974883	Ddudresnayi_g27329.t1	prot_D-herbacea_M_contig423.10668.1	0.117957		LG24	7390175	7410000	mRNA_F-serratus_M_contig519.15202.1	mRNA_F-distichus_contig1508.3754.1	0.00662089
chr_06	3759478	3763655	Ec-06_004470.1	prot_E-siliculosus-1a_M_contig2.5889.1	0.0578706		chr_07	6112014	6116089	mRNA_S-promiscuus_M_contig26.7682.1	mRNA_C-linearis_contig1.236.1	2.09345		HiC_scaffold_19	7628528	7637168	Upin_00009990	SJ12893	0.460801		chr_08	7777488	7792198	mRNA_D-herbacea_M_contig72.14440.1	mRNA_D-dudresnayi_contig6678.23910.1	0.0561948		chr_13	16290548	16348123	mRNA_D-dichotoma_M_contig194.5971.1	mRNA_H-paniculata_contig14398.2642.1	3.7059		chr_07	1996421	2018950	Ddudresnayi_g27333.t1	prot_D-herbacea_M_contig423.10670.1	0.0510757		LG24	7409966	7411276	mRNA_F-serratus_M_contig519.15201.1	mRNA_F-distichus_contig1508.3755.1	0.0196493
chr_06	3763901	3800657	Ec-06_004480.1	prot_E-siliculosus-1a_M_contig2.5888.1	0.0695017		chr_07	6116017	6120380	mRNA_S-promiscuus_M_contig26.7683.1	mRNA_C-linearis_contig1.224.1	1.6652		HiC_scaffold_19	7645618	7655337	Upin_00009991	SJ12894	0.351154		chr_08	7795573	7809328	mRNA_D-herbacea_M_contig72.14441.1	mRNA_D-dudresnayi_contig7204.24896.1	0.0464108		chr_13	16391929	16396902	mRNA_D-dichotoma_M_contig194.5972.1	mRNA_H-paniculata_contig3517.9362.1	1.77438		chr_07	2057190	2083271	Ddudresnayi_g27336.t1	prot_D-herbacea_M_contig423.10672.1	0.0570304		LG24	7459126	7473215	mRNA_F-serratus_M_contig519.15199.1	mRNA_F-distichus_contig13634.2862.1	0.00638153
chr_06	3800471	3803215	Ec-06_004490.1	prot_E-siliculosus-1a_M_contig2.5887.1	0.115267		chr_07	6148267	6151142	mRNA_S-promiscuus_M_contig26.7686.1	mRNA_C-linearis_contig1.230.1	0.697026		HiC_scaffold_19	7662695	7719636	Upin_00009787	SJ12895	0.701814		chr_08	7825680	7826048	mRNA_D-herbacea_M_contig72.14442.1	mRNA_D-dudresnayi_contig23812.10532.1	0.0312605		chr_13	16597280	16615472	mRNA_D-dichotoma_M_contig194.5977.1	mRNA_H-paniculata_contig76785.15678.1	2.68812		chr_07	2104477	2119586	Ddudresnayi_g27338.t1	prot_D-herbacea_M_contig423.10673.1	0.077455		LG24	7824058	7833353	mRNA_F-serratus_M_contig24.7629.1	mRNA_F-distichus_contig60254.14975.1	0.0834365
chr_06	3803056	3811390	Ec-06_004500.1	prot_E-siliculosus-1a_M_contig2.5886.1	0.0533026		chr_07	6151329	6154938	mRNA_S-promiscuus_M_contig26.7687.1	mRNA_C-linearis_contig1.231.1	2.10824		HiC_scaffold_19	7724062	7743268	Upin_00009788	SJ12896	0.712387		chr_08	7843915	7876085	mRNA_D-herbacea_M_contig72.14443.1	mRNA_D-dudresnayi_contig3503.15748.1	0.110158		chr_13	16816400	16823012	mRNA_D-dichotoma_M_contig2150.7123.1	mRNA_H-paniculata_contig1002.28.1	3.38261		chr_07	2136422	2139263	Ddudresnayi_g27341.t1	prot_D-herbacea_M_contig964.16090.1	0.0324246		LG24	7861044	7866580	mRNA_F-serratus_M_contig24.7627.1	mRNA_F-distichus_contig1971.6462.1	0.0474364
chr_06	3811319	3820363	Ec-06_004510.1	prot_E-siliculosus-1a_M_contig2.5885.1	0.0862567		chr_07	6158382	6163672	mRNA_S-promiscuus_M_contig26.7688.1	mRNA_C-linearis_contig1.232.1	2.18199		HiC_scaffold_19	7748696	7759512	Upin_00009992	SJ12897	0.49173		chr_08	7878355	7879767	mRNA_D-herbacea_M_contig72.14445.1	mRNA_D-dudresnayi_contig5149.20662.1	0.0505257		chr_13	16823366	16826019	mRNA_D-dichotoma_M_contig2150.7122.1	mRNA_H-paniculata_contig1002.29.1	4.60118		chr_07	2143927	2156298	Ddudresnayi_g27343.t1	prot_D-herbacea_M_contig423.10674.1	0.0555053		LG24	8263225	8291737	mRNA_F-serratus_M_contig24.7622.1	mRNA_F-distichus_contig11704.1452.1	0.0131313
chr_06	3820641	3826125	Ec-06_004520.1	prot_E-siliculosus-1a_M_contig2.5884.1	0.0797334		chr_07	6165319	6179131	mRNA_S-promiscuus_M_contig26.7690.1	mRNA_C-linearis_contig1.235.1	1.9375		HiC_scaffold_19	7776315	7810099	Upin_00009993	SJ12898	0.887801		chr_08	7924817	7963057	mRNA_D-herbacea_M_contig72.14447.1	mRNA_D-dudresnayi_contig1440.4082.1	0.0362129		chr_13	16839695	16857597	mRNA_D-dichotoma_M_contig2150.7120.1	mRNA_H-paniculata_contig1660.3743.1	2.42957		chr_07	2159279	2183918	Ddudresnayi_g27344.t1	prot_D-herbacea_M_contig523.12281.1	0.0947897		LG24	8392043	8402007	mRNA_F-serratus_M_contig24.7617.1	mRNA_F-distichus_contig47993.13107.1	0.0230241
chr_06	3828864	3835142	Ec-06_004530.1	prot_E-siliculosus-1a_M_contig2.5883.1	0.0790011		chr_07	6190786	6205046	mRNA_S-promiscuus_M_contig26.7694.1	mRNA_C-linearis_contig1.221.1	3.01765		HiC_scaffold_19	8004212	8013581	Upin_00009995	SJ04428	1.86377		chr_08	7974993	7996399	mRNA_D-herbacea_M_contig72.14448.1	mRNA_D-dudresnayi_contig6630.23825.1	0.0951586		chr_13	16952755	16961951	mRNA_D-dichotoma_M_contig3104.10757.1	mRNA_H-paniculata_contig4376.11106.1	2.87597		chr_07	2186558	2193462	Ddudresnayi_g27345.t1	prot_D-herbacea_M_contig523.12282.1	0.0442535		LG24	8411580	8416091	mRNA_F-serratus_M_contig24.7616.1	mRNA_F-distichus_contig819.17632.1	0.257493
chr_06	3836043	3846077	Ec-06_004540.1	prot_E-siliculosus-1a_M_contig2.5882.1	0.0619336		chr_07	6218026	6223860	mRNA_S-promiscuus_M_contig26.7695.1	mRNA_C-linearis_contig1.216.1	1.94557		HiC_scaffold_19	8022606	8039179	Upin_00009789	SJ04925	0.949253		chr_08	8018525	8046942	mRNA_D-herbacea_M_contig72.14449.1	mRNA_D-dudresnayi_contig7140.24790.1	0.0706593		chr_13	17136400	17143143	mRNA_D-dichotoma_M_contig1937.5960.1	mRNA_H-paniculata_contig7995.16012.1	4.82922		chr_07	2196886	2212688	Ddudresnayi_g27346.t1	prot_D-herbacea_M_contig523.12283.1	0.0518696		LG24	8418928	8467419	mRNA_F-serratus_M_contig24.7615.1	mRNA_F-distichus_contig428.12254.1	0.0438081
chr_06	3850030	3854380	Ec-06_004550.1	prot_E-siliculosus-1a_M_contig2.5881.1	0.175917		chr_07	6251223	6256507	mRNA_S-promiscuus_M_contig26.7700.1	mRNA_C-linearis_contig1.217.1	2.33673		HiC_scaffold_19	8076124	8085792	Upin_00009791	SJ04928	0.957747		chr_08	8146126	8181687	mRNA_D-herbacea_M_contig407.10379.1	mRNA_D-dudresnayi_contig1963.7924.1	0.0529475		chr_13	17254264	17256001	mRNA_D-dichotoma_M_contig5061.15430.1	mRNA_H-paniculata_contig16462.3684.1	3.4554		chr_07	2213093	2221527	Ddudresnayi_g27347.t1	prot_D-herbacea_M_contig523.12284.1	0.0616809		LG24	8477347	8477951	mRNA_F-serratus_M_contig24.7613.1	mRNA_F-distichus_contig42584.12221.1	0.0468915
chr_06	3862318	3865905	Ec-06_004560.1	prot_E-siliculosus-1a_M_contig2.5880.1	0.0750401		chr_07	6256983	6269946	mRNA_S-promiscuus_M_contig26.7701.1	mRNA_C-linearis_contig1.218.1	2.34238		HiC_scaffold_19	8120611	8143141	Upin_00009792	SJ05799	0.613232		chr_08	8268082	8294464	mRNA_D-herbacea_M_contig419.10572.1	mRNA_D-dudresnayi_contig5434.21311.1	0.0539352		chr_13	17616643	17634239	mRNA_D-dichotoma_M_contig3710.12446.1	mRNA_H-paniculata_contig6659.14541.1	3.16848		chr_07	2225143	2227149	Ddudresnayi_g27349.t1	prot_D-herbacea_M_contig523.12285.1	0.229483		LG24	9001388	9066016	mRNA_F-serratus_M_contig785.19105.1	mRNA_F-distichus_contig65710.15716.1	0.060234
chr_06	3866333	3869841	Ec-06_004570.1	prot_E-siliculosus-1a_M_contig2.5879.1	0.165225		chr_07	6283943	6291938	mRNA_S-promiscuus_M_contig26.7703.1	mRNA_C-linearis_contig1.214.1	2.62063		HiC_scaffold_19	8294494	8306232	Upin_00009794	SJ18078	0.564524		chr_08	8294469	8308460	mRNA_D-herbacea_M_contig419.10571.1	mRNA_D-dudresnayi_contig60972.22766.1	0.0582782		chr_13	17717106	17732434	mRNA_D-dichotoma_M_contig3342.11465.1	mRNA_H-paniculata_contig19357.4892.1	3.23885		chr_07	2227644	2232291	Ddudresnayi_g27350.t1	prot_D-herbacea_M_contig523.12286.1	0.0502258		LG24	9066438	9072261	mRNA_F-serratus_M_contig785.19104.1	mRNA_F-distichus_contig95720.19029.1	0.0411025
chr_06	3871965	3879965	Ec-06_004580.1	prot_E-siliculosus-1a_M_contig2.5878.1	0.0849317		chr_07	6295829	6301036	mRNA_S-promiscuus_M_contig26.7705.1	mRNA_C-linearis_contig1.213.1	1.21512		HiC_scaffold_19	8313403	8321346	Upin_00010000	SJ18079	0.504141		chr_08	8309043	8315316	mRNA_D-herbacea_M_contig419.10570.1	mRNA_D-dudresnayi_contig28039.12863.1	0.0506128		chr_13	17799561	17829418	mRNA_D-dichotoma_M_contig2307.7810.1	mRNA_H-paniculata_contig4602.11511.1	1.13839		chr_07	2447797	2452386	Ddudresnayi_g27357.t1	prot_D-herbacea_M_contig216.5712.1	0.0428806		LG24	9091961	9096551	mRNA_F-serratus_M_contig785.19100.1	mRNA_F-distichus_contig31258.10087.1	0.0161911
chr_06	3880240	3890134	Ec-06_004590.1	prot_E-siliculosus-1a_M_contig2.5877.1	0.052822		chr_07	6305634	6312430	mRNA_S-promiscuus_M_contig26.7707.1	mRNA_C-linearis_contig1.212.1	4.00223		HiC_scaffold_19	8335037	8344821	Upin_00009795	SJ18080	0.648219		chr_08	8315433	8326815	mRNA_D-herbacea_M_contig419.10569.1	mRNA_D-dudresnayi_contig5279.20943.1	0.0235181		chr_13	17984501	17987571	mRNA_D-dichotoma_M_contig113.1085.1	mRNA_H-paniculata_contig6659.14540.1	2.87656		chr_07	2452549	2469785	Ddudresnayi_g27358.t1	prot_D-herbacea_M_contig216.5713.1	0.0294058		LG24	9112359	9113186	mRNA_F-serratus_M_contig785.19099.1	mRNA_F-distichus_contig17425.5127.1	0.0286621
chr_06	3889986	3893777	Ec-06_004600.1	prot_E-siliculosus-1a_M_contig2.5876.1	0.111078		chr_07	6315384	6325944	mRNA_S-promiscuus_M_contig26.7709.1	mRNA_C-linearis_contig1.208.1	3.2134		HiC_scaffold_19	8346898	8353684	Upin_00010001	SJ18081	0.556549		chr_08	8450162	8469099	mRNA_D-herbacea_M_contig419.10564.1	mRNA_D-dudresnayi_contig1635.5658.1	0.067327		chr_13	18072722	18085272	mRNA_D-dichotoma_M_contig113.1086.1	mRNA_H-paniculata_contig17908.4301.1	2.44092		chr_07	2500663	2504770	Ddudresnayi_g27363.t1	prot_D-herbacea_M_contig216.5717.1	0.0386821		LG24	9125693	9142759	mRNA_F-serratus_M_contig785.19098.1	mRNA_F-distichus_contig120813.1759.1	0.0428163
chr_06	3965576	3977689	Ec-06_004620.1	prot_E-siliculosus-1a_M_contig2.5874.1	0.0417149		chr_07	6325965	6347466	mRNA_S-promiscuus_M_contig26.7710.1	mRNA_C-linearis_contig1.209.1	3.20235		HiC_scaffold_19	8355140	8359178	Upin_00009796	SJ18082	0.443455		chr_08	8477951	8478223	mRNA_D-herbacea_M_contig419.10562.1	mRNA_D-dudresnayi_contig23201.10165.1	0.188812		chr_13	18189409	18240306	mRNA_D-dichotoma_M_contig113.1089.1	mRNA_H-paniculata_contig2989.8117.1	4.81585		chr_07	2573835	2577836	Ddudresnayi_g27368.t1	prot_D-herbacea_M_contig216.5720.1	0.0433195		LG24	9175462	9181037	mRNA_F-serratus_M_contig785.19097.1	mRNA_F-distichus_contig23179.8122.1	0.0333174
chr_06	3978782	3988191	Ec-06_004630.1	prot_E-siliculosus-1a_M_contig2.5873.1	0.0646001		chr_07	6364582	6370460	mRNA_S-promiscuus_M_contig26.7712.1	mRNA_C-linearis_contig2.4769.1	1.69965		HiC_scaffold_19	8376544	8411776	Upin_00010460	SJ18083	1.08972		chr_08	8567494	8578759	mRNA_D-herbacea_M_contig60.13375.1	mRNA_D-dudresnayi_contig6142.22873.1	0.153836		chr_13	18242263	18254274	mRNA_D-dichotoma_M_contig113.1090.1	mRNA_H-paniculata_contig5934.13566.1	1.9663		chr_07	2578206	2593081	Ddudresnayi_g27369.t1	prot_D-herbacea_M_contig216.5722.1	0.04177		LG24	9380418	9381171	mRNA_F-serratus_M_contig524.15273.1	mRNA_F-distichus_contig15922.4258.1	1.10141
chr_06	3989033	3996610	Ec-06_004650.1	prot_E-siliculosus-1a_M_contig2.5872.1	0.078336		chr_07	6388721	6391388	mRNA_S-promiscuus_M_contig26.7714.1	mRNA_C-linearis_contig1.198.1	3.02914		HiC_scaffold_19	8433173	8455157	Upin_00009797	SJ18073	0.516857		chr_08	8957882	8961535	mRNA_D-herbacea_M_contig60.13365.1	mRNA_D-dudresnayi_contig5758.22054.1	0.0781562		chr_13	18299029	18304999	mRNA_D-dichotoma_M_contig113.1093.1	mRNA_H-paniculata_contig3216.8656.1	4.35655		chr_07	2623687	2637519	Ddudresnayi_g27370.t1	prot_D-herbacea_M_contig216.5723.1	0.0515914		LG24	9442748	9447750	mRNA_F-serratus_M_contig524.15276.1	mRNA_F-distichus_contig23513.8206.1	0.0298234
chr_06	3999570	4006269	Ec-06_004660.1	prot_E-siliculosus-1a_M_contig2.5871.1	0.126691		chr_07	6399831	6412671	mRNA_S-promiscuus_M_contig26.7716.1	mRNA_C-linearis_contig1.200.1	1.17664		HiC_scaffold_19	8455381	8468409	Upin_00010004	SJ18074	0.568348		chr_08	9094719	9109659	mRNA_D-herbacea_M_contig60.13361.1	mRNA_D-dudresnayi_contig12258.2225.1	0.088357		chr_13	18305711	18307431	mRNA_D-dichotoma_M_contig113.1094.1	mRNA_H-paniculata_contig3216.8657.1	2.14819		chr_07	2637548	2662461	Ddudresnayi_g27371.t1	prot_D-herbacea_M_contig216.5725.1	0.0253091		LG24	9464769	9507800	mRNA_F-serratus_M_contig524.15279.1	mRNA_F-distichus_contig76306.17002.1	0.033925
chr_06	4018736	4038161	Ec-06_004700.1	prot_E-siliculosus-1a_M_contig2.5869.1	0.1592		chr_07	6414300	6414638	mRNA_S-promiscuus_M_contig26.7717.1	mRNA_C-linearis_contig35.9004.1	1.58271		HiC_scaffold_19	8504394	8518143	Upin_00009798	SJ11262	0.636036		chr_08	9133672	9144378	mRNA_D-herbacea_M_contig60.13358.1	mRNA_D-dudresnayi_contig30333.13860.1	0.0802543		chr_13	18309879	18319086	mRNA_D-dichotoma_M_contig113.1095.1	mRNA_H-paniculata_contig7542.15523.1	2.17065		chr_07	2678666	2684125	Ddudresnayi_g27373.t1	prot_D-herbacea_M_contig216.5731.1	0.0739923		LG24	9559231	9564825	mRNA_F-serratus_M_contig524.15281.1	mRNA_F-distichus_contig66570.15838.1	0.036132
chr_06	4041852	4046639	Ec-06_004720.1	prot_E-siliculosus-1a_M_contig2.5868.1	0.0809016		chr_07	6431343	6461062	mRNA_S-promiscuus_M_contig26.7718.1	mRNA_C-linearis_contig1.189.1	2.19267		HiC_scaffold_19	8589145	8614097	Upin_00010005	SJ11255	0.643657		chr_08	9144472	9149135	mRNA_D-herbacea_M_contig60.13357.1	mRNA_D-dudresnayi_contig30333.13861.1	0.0385651		chr_13	18330504	18348054	mRNA_D-dichotoma_M_contig113.1096.1	mRNA_H-paniculata_contig26210.7165.1	1.45091		chr_07	2713391	2726501	Ddudresnayi_g27374.t1	prot_D-herbacea_M_contig216.5732.1	0.112181		LG24	9571155	9576361	mRNA_F-serratus_M_contig524.15283.1	mRNA_F-distichus_contig17150.4983.1	0.0195455
chr_06	4049314	4052420	Ec-06_004730.1	prot_E-siliculosus-1a_M_contig2.5867.1	0.0968134		chr_07	6464750	6472251	mRNA_S-promiscuus_M_contig26.7719.1	mRNA_C-linearis_contig1.190.1	0.922053		HiC_scaffold_19	8651753	8669207	Upin_00009800	SJ11256	0.581021		chr_08	9151136	9158118	mRNA_D-herbacea_M_contig60.13356.1	mRNA_D-dudresnayi_contig10303.332.1	0.0422268		chr_13	18350797	18353954	mRNA_D-dichotoma_M_contig113.1097.1	mRNA_H-paniculata_contig5354.12775.1	3.50983		chr_07	2734277	2773494	Ddudresnayi_g27377.t1	prot_D-herbacea_M_contig216.5733.1	0.0617467		LG24	9594946	9610401	mRNA_F-serratus_M_contig524.15285.1	mRNA_F-distichus_contig122156.1860.1	0.280946
chr_06	4062918	4067404	Ec-06_004750.1	prot_E-siliculosus-1a_M_contig2.5866.1	0.121847		chr_07	6484423	6495803	mRNA_S-promiscuus_M_contig26.7721.1	mRNA_C-linearis_contig1.194.1	3.58409		HiC_scaffold_19	8685754	8690193	Upin_00010007	SJ11257	0.861623		chr_08	9392046	9403029	mRNA_D-herbacea_M_contig60.13354.1	mRNA_D-dudresnayi_contig24719.11092.1	0.407471		chr_13	18359100	18361288	mRNA_D-dichotoma_M_contig113.1098.1	mRNA_H-paniculata_contig2842.7755.1	3.90905		chr_07	2774003	2777544	Ddudresnayi_g27379.t1	prot_D-herbacea_M_contig216.5734.1	0.0244478		LG24	9846089	9847120	mRNA_F-serratus_M_contig1588.3923.1	mRNA_F-distichus_contig35148.10887.1	2.91339
chr_06	4069203	4073100	Ec-06_004760.1	prot_E-siliculosus-1a_M_contig2.5865.1	0.0583953		chr_07	6539954	6547919	mRNA_S-promiscuus_M_contig26.7725.1	mRNA_C-linearis_contig1.178.1	3.62761		HiC_scaffold_19	8693194	8708251	Upin_00009801	SJ11258	0.985644		chr_08	9540712	9590143	mRNA_D-herbacea_M_contig60.13351.1	mRNA_D-dudresnayi_contig2163.9237.1	0.738226		chr_13	18371293	18373544	mRNA_D-dichotoma_M_contig113.1100.1	mRNA_H-paniculata_contig2842.7757.1	3.232		chr_07	2784301	2799182	Ddudresnayi_g27380.t1	prot_D-herbacea_M_contig216.5735.1	0.0502467		LG24	9880465	9886318	mRNA_F-serratus_M_contig1588.3921.1	mRNA_F-distichus_contig13480.2759.1	0.0190962
chr_06	4073213	4073510	Ec-06_004770.1	prot_E-siliculosus-1a_M_contig2.5864.1	0.0500102		chr_07	6548052	6556456	mRNA_S-promiscuus_M_contig26.7726.1	mRNA_C-linearis_contig1.179.1	2.1346		HiC_scaffold_19	9129998	9133590	Upin_00010009	SJ01728	0.502865		chr_08	9707087	9727761	mRNA_D-herbacea_M_contig60.13350.1	mRNA_D-dudresnayi_contig68732.24296.1	0.0291358		chr_13	18483116	18492576	mRNA_D-dichotoma_M_contig113.1104.1	mRNA_H-paniculata_contig6038.13716.1	4.53619		chr_07	2814601	2836944	Ddudresnayi_g27382.t1	prot_D-herbacea_M_contig216.5736.1	0.0755706		LG24	9886431	9899134	mRNA_F-serratus_M_contig1588.3920.1	mRNA_F-distichus_contig44582.12542.1	0.00866808
chr_06	4074155	4076384	Ec-06_004780.1	prot_E-siliculosus-1a_M_contig2.5863.1	0.082805		chr_07	6563987	6570556	mRNA_S-promiscuus_M_contig26.7727.1	mRNA_C-linearis_contig1.177.1	1.81561		HiC_scaffold_19	9144833	9171665	Upin_00010011	SJ01727	0.993848		chr_08	9767902	9799681	mRNA_D-herbacea_M_contig538.12449.1	mRNA_D-dudresnayi_contig3268.14891.1	0.070418		chr_13	18597273	18619913	mRNA_D-dichotoma_M_contig2490.8552.1	mRNA_H-paniculata_contig2019.5201.1	4.21189		chr_07	2837469	2848962	Ddudresnayi_g27383.t1	prot_D-herbacea_M_contig216.5737.1	0.0140299		LG24	9917673	9944247	mRNA_F-serratus_M_contig1588.3918.1	mRNA_F-distichus_contig43058.12293.1	0.0139128
chr_06	4077587	4078857	Ec-06_004800.1	prot_E-siliculosus-1a_M_contig2.5861.1	0.0871549		chr_07	6669904	6673842	mRNA_S-promiscuus_M_contig26.7731.1	mRNA_C-linearis_contig1.181.1	0.950395		HiC_scaffold_19	9242513	9245480	Upin_00010239	SJ04126	0.344879		chr_08	9803871	9816760	mRNA_D-herbacea_M_contig538.12450.1	mRNA_D-dudresnayi_contig23954.10617.1	0.0620129		chr_13	19678216	19679847	mRNA_D-dichotoma_M_contig3196.11019.1	mRNA_H-paniculata_contig18985.4745.1	3.26418		chr_07	2990437	3005975	Ddudresnayi_g27387.t1	prot_D-herbacea_M_contig216.5743.1	0.0508848		LG24	9958169	9990224	mRNA_F-serratus_M_contig1588.3915.1	mRNA_F-distichus_contig46200.12817.1	0.013739
chr_06	4080371	4087556	Ec-06_004810.1	prot_E-siliculosus-1a_M_contig2.5860.1	0.144441		chr_07	6674625	6677366	mRNA_S-promiscuus_M_contig26.7732.1	mRNA_C-linearis_contig1.182.1	1.208		HiC_scaffold_19	9289299	9292089	Upin_00009806	SJ04127	0.526365		chr_08	9824183	9827521	mRNA_D-herbacea_M_contig538.12451.1	mRNA_D-dudresnayi_contig10452.491.1	0.322538		chr_13	19711161	19725117	mRNA_D-dichotoma_M_contig4121.13488.1	mRNA_H-paniculata_contig30241.8200.1	2.10329		chr_07	3019938	3032145	Ddudresnayi_g27388.t1	prot_D-herbacea_M_contig216.5742.1	0.0639311		LG24	10603024	10603761	mRNA_F-serratus_M_contig6272.17112.1	mRNA_F-distichus_contig29379.9659.1	0.9391
chr_06	4087905	4096189	Ec-06_004820.1	prot_E-siliculosus-1a_M_contig2.5859.1	0.0585028		chr_07	6678932	6688559	mRNA_S-promiscuus_M_contig26.7733.1	mRNA_C-linearis_contig1.183.1	4.21079		HiC_scaffold_19	9292248	9303346	Upin_00009807	SJ04128	1.45312		chr_08	9832519	9857547	mRNA_D-herbacea_M_contig538.12452.1	mRNA_D-dudresnayi_contig15055.4613.1	4.05198		chr_13	19752963	19771463	mRNA_D-dichotoma_M_contig1639.4439.1	mRNA_H-paniculata_contig3604.9575.1	4.3412		chr_07	3676663	3688457	Ddudresnayi_g12311.t1	prot_D-herbacea_M_contig598.13177.1	0.0431806		LG24	10943421	10948426	mRNA_F-serratus_M_contig893.20300.1	mRNA_F-distichus_contig80160.17433.1	0.030019
chr_06	4101467	4110471	Ec-06_004830.1	prot_E-siliculosus-1a_M_contig2.5857.1	0.0723727		chr_07	6692619	6703098	mRNA_S-promiscuus_M_contig26.7735.1	mRNA_C-linearis_contig1.184.1	2.92211		HiC_scaffold_19	9335107	9350342	Upin_00010013	SJ16127	0.825752		chr_08	9869199	9891388	mRNA_D-herbacea_M_contig538.12453.1	mRNA_D-dudresnayi_contig1580.5207.1	0.0543993		chr_13	20127601	20134836	mRNA_D-dichotoma_M_contig808.18923.1	mRNA_H-paniculata_contig236.6375.1	4.24671		chr_07	3702664	3714385	Ddudresnayi_g12312.t1	prot_D-herbacea_M_contig598.13176.1	0.252542		LG24	10960215	10982644	mRNA_F-serratus_M_contig893.20298.1	mRNA_F-distichus_contig12811.2281.1	0.0293755
chr_06	4113567	4125079	Ec-06_004840.1	prot_E-siliculosus-1a_M_contig2.5856.1	0.0711765		chr_07	6726987	6735455	mRNA_S-promiscuus_M_contig26.7738.1	mRNA_C-linearis_contig1.188.1	4.13629		HiC_scaffold_19	9350964	9358532	Upin_00009808	SJ16125	0.490304		chr_08	9885740	9891388	mRNA_D-herbacea_M_contig538.12455.1	mRNA_D-dudresnayi_contig33666.15244.1	0.0419307		chr_13	20152182	20180072	mRNA_D-dichotoma_M_contig808.18921.1	mRNA_H-paniculata_contig236.6374.1	2.76232		chr_07	3726405	3733511	Ddudresnayi_g12314.t1	prot_D-herbacea_M_contig598.13175.1	0.183789		LG24	10990625	10993947	mRNA_F-serratus_M_contig893.20296.1	mRNA_F-distichus_contig17403.5116.1	0.01193
chr_06	4125834	4128553	Ec-06_004850.1	prot_E-siliculosus-1a_M_contig2.5855.1	0.168563		chr_07	6742717	6749546	mRNA_S-promiscuus_M_contig26.7740.1	mRNA_C-linearis_contig1.160.1	4.06594		HiC_scaffold_19	9374548	9379068	Upin_00009809	SJ16122	1.51312		chr_08	9966619	9978424	mRNA_D-herbacea_M_contig591.13157.1	mRNA_D-dudresnayi_contig75388.25512.1	3.65408		chr_13	20249770	20267956	mRNA_D-dichotoma_M_contig1197.1579.1	mRNA_H-paniculata_contig2196.5801.1	2.21296		chr_07	3735321	3766724	Ddudresnayi_g12315.t1	prot_D-herbacea_M_contig598.13174.1	0.0723687		LG24	10995281	10997094	mRNA_F-serratus_M_contig893.20295.1	mRNA_F-distichus_contig17403.5115.1	0.161014
chr_06	4133744	4142061	Ec-06_004860.1	prot_E-siliculosus-1a_M_contig2.5854.1	0.119823		chr_07	6749055	6759371	mRNA_S-promiscuus_M_contig26.7741.1	mRNA_C-linearis_contig1.161.1	1.95895		HiC_scaffold_19	9405415	9419904	Upin_00010015	SJ16120	1.03652		chr_08	10036119	10047291	mRNA_D-herbacea_M_contig591.13153.1	mRNA_D-dudresnayi_contig11416.1407.1	0.106251		chr_13	20278760	20281990	mRNA_D-dichotoma_M_contig1197.1581.1	mRNA_H-paniculata_contig3507.9336.1	4.30582		chr_07	3795908	3807168	Ddudresnayi_g12317.t1	prot_D-herbacea_M_contig598.13173.1	0.057835		LG24	12597096	12641235	mRNA_F-serratus_M_contig55.15719.1	mRNA_F-distichus_contig10031.35.1	0.00570293
chr_06	4153315	4159618	Ec-06_004870.1	prot_E-siliculosus-1a_M_contig68.14885.1	0.344343		chr_07	6759489	6765898	mRNA_S-promiscuus_M_contig26.7742.1	mRNA_C-linearis_contig1.162.1	0.967194		HiC_scaffold_19	9488600	9494006	Upin_00009811	SJ16131	2.21006		chr_08	10067987	10077374	mRNA_D-herbacea_M_contig155.3122.1	mRNA_D-dudresnayi_contig15144.4689.1	0.0416698		chr_13	20282223	20304632	mRNA_D-dichotoma_M_contig1197.1583.1	mRNA_H-paniculata_contig3507.9337.1	3.4194		chr_07	3835069	3841801	Ddudresnayi_g12318.t1	prot_D-herbacea_M_contig608.13400.1	0.0739633		LG24	12784042	12811888	mRNA_F-serratus_M_contig55.15718.1	mRNA_F-distichus_contig12800.2276.1	0.00432463
chr_06	4161578	4163039	Ec-06_004890.1	prot_E-siliculosus-1a_M_contig287.8526.1	0.319162		chr_07	6767137	6779021	mRNA_S-promiscuus_M_contig26.7743.1	mRNA_C-linearis_contig1.167.1	4.51753		HiC_scaffold_19	9557456	9573600	Upin_00010017	SJ16123	1.14182		chr_08	10079563	10099034	mRNA_D-herbacea_M_contig155.3121.1	mRNA_D-dudresnayi_contig1384.3568.1	0.0563288		chr_13	20316650	20321073	mRNA_D-dichotoma_M_contig1197.1584.1	mRNA_H-paniculata_contig236.6378.1	2.54646		chr_07	3845504	3860302	Ddudresnayi_g12319.t1	prot_D-herbacea_M_contig608.13401.1	0.0819635		LG24	12828450	12832447	mRNA_F-serratus_M_contig55.15717.1	mRNA_F-distichus_contig21438.7389.1	0.0337393
chr_06	4165202	4167019	Ec-06_004900.1	prot_E-siliculosus-1a_M_contig89.16917.1	1.01813		chr_07	6781254	6783567	mRNA_S-promiscuus_M_contig26.7744.1	mRNA_C-linearis_contig1.159.1	1.26513		HiC_scaffold_19	9630128	9676536	Upin_00009814	SJ16128	3.32792		chr_08	10112734	10136951	mRNA_D-herbacea_M_contig155.3120.1	mRNA_D-dudresnayi_contig2325.10199.1	4.01838		chr_13	20449944	20453964	mRNA_D-dichotoma_M_contig320.11066.1	mRNA_H-paniculata_contig996.17541.1	2.07985		chr_07	3860889	3901210	Ddudresnayi_g12320.t1	prot_D-herbacea_M_contig608.13402.1	0.0625003		LG24	12832735	12846576	mRNA_F-serratus_M_contig55.15716.1	mRNA_F-distichus_contig166251.4680.1	0.0860767
chr_06	4196359	4207233	Ec-06_004945.1	prot_E-siliculosus-1a_M_contig3.9104.1	2.62756		chr_07	6802026	6804102	mRNA_S-promiscuus_M_contig26.7747.1	mRNA_C-linearis_contig1.158.1	1.21974		HiC_scaffold_19	9698056	9732376	Upin_00009815	SJ22623	0.880958		chr_08	10183729	10218770	mRNA_D-herbacea_M_contig155.3119.1	mRNA_D-dudresnayi_contig18814.7364.1	3.58173		chr_13	20457984	20470004	mRNA_D-dichotoma_M_contig320.11064.1	mRNA_H-paniculata_contig744.15421.1	4.25585		chr_07	3904214	3912857	Ddudresnayi_g12321.t1	prot_D-herbacea_M_contig608.13403.1	0.0480278		LG24	12892171	12901276	mRNA_F-serratus_M_contig55.15713.1	mRNA_F-distichus_contig13185.2578.1	0.0298561
chr_06	4221594	4222972	Ec-06_004970.1	prot_E-siliculosus-1a_M_contig287.8519.1	0.231783		chr_07	6806103	6813718	mRNA_S-promiscuus_M_contig26.7748.1	mRNA_C-linearis_contig1.144.1	1.33529		HiC_scaffold_19	9960171	9973754	Upin_00010023	SJ21370	0.473852		chr_08	10219820	10238110	mRNA_D-herbacea_M_contig155.3118.1	mRNA_D-dudresnayi_contig9104.27909.1	0.0393985		chr_13	20470250	20479233	mRNA_D-dichotoma_M_contig320.11063.1	mRNA_H-paniculata_contig744.15420.1	2.55181		chr_07	3916246	3922813	Ddudresnayi_g12322.t1	prot_D-herbacea_M_contig608.13404.1	0.0678988		LG24	12905777	12932824	mRNA_F-serratus_M_contig55.15712.1	mRNA_F-distichus_contig49530.13350.1	0.182654
chr_06	4230554	4231949	Ec-06_005010.1	prot_E-siliculosus-1a_M_contig501.12798.1	3.78846		chr_07	6813920	6820372	mRNA_S-promiscuus_M_contig26.7749.1	mRNA_C-linearis_contig1.143.1	1.82735		HiC_scaffold_19	9975402	9981710	Upin_00009817	SJ21371	0.600237		chr_08	10386822	10411551	mRNA_D-herbacea_M_contig155.3116.1	mRNA_D-dudresnayi_contig20554.8576.1	0.0461575		chr_13	20548524	20554464	mRNA_D-dichotoma_M_contig320.11061.1	mRNA_H-paniculata_contig3852.10081.1	2.11562		chr_07	3926051	3929780	Ddudresnayi_g12323.t1	prot_D-herbacea_M_contig608.13405.1	0.0430816		LG24	12935778	12942198	mRNA_F-serratus_M_contig55.15711.1	mRNA_F-distichus_contig6511.15639.1	0.0284826
chr_06	4234894	4235599	Ec-06_005030.1	prot_E-siliculosus-1a_M_contig595.13791.1	0.209561		chr_07	6834366	6844180	mRNA_S-promiscuus_M_contig26.7751.1	mRNA_C-linearis_contig1.148.1	2.5373		HiC_scaffold_19	9983915	9984898	Upin_00010250	SJ21372	0.549683		chr_08	10456315	10459340	mRNA_D-herbacea_M_contig155.3114.1	mRNA_D-dudresnayi_contig12751.2678.1	0.0602718		chr_13	20792632	20801311	mRNA_D-dichotoma_M_contig320.11055.1	mRNA_H-paniculata_contig3779.9920.1	2.46746		chr_07	3968771	3970963	Ddudresnayi_g12326.t1	prot_D-herbacea_M_contig57.12845.1	0.150288		LG24	12955609	12959675	mRNA_F-serratus_M_contig55.15710.1	mRNA_F-distichus_contig18696.5867.1	0.0971946
chr_06	4235687	4237004	Ec-06_005040.1	prot_E-siliculosus-1a_M_contig68.14893.1	0.269858		chr_07	6863250	6870913	mRNA_S-promiscuus_M_contig26.7753.1	mRNA_C-linearis_contig1.150.1	4.02256		HiC_scaffold_19	9993637	10013113	Upin_00010024	SJ17385	0.742803		chr_08	10460924	10462419	mRNA_D-herbacea_M_contig155.3113.1	mRNA_D-dudresnayi_contig12751.2680.1	2.59171		chr_13	21186769	21191418	mRNA_D-dichotoma_M_contig553.16205.1	mRNA_H-paniculata_contig167.3780.1	1.12854		chr_07	3996834	4004821	Ddudresnayi_g12328.t1	prot_D-herbacea_M_contig57.12846.1	0.0577953		LG24	13003181	13023918	mRNA_F-serratus_M_contig55.15707.1	mRNA_F-distichus_contig976.19215.1	0.0254213
chr_06	4237029	4238004	Ec-06_005050.1	prot_E-siliculosus-1a_M_contig595.13793.1	0.387291		chr_07	6875711	6879840	mRNA_S-promiscuus_M_contig26.7755.1	mRNA_C-linearis_contig1.151.1	2.81032		HiC_scaffold_19	10014119	10020431	Upin_00009818	SJ17384	0.602544		chr_08	10644147	10663288	mRNA_D-herbacea_M_contig155.3109.1	mRNA_D-dudresnayi_contig8159.26473.1	0.0470664		chr_13	21233334	21250159	mRNA_D-dichotoma_M_contig94.20126.1	mRNA_H-paniculata_contig1977.5032.1	1.67213		chr_07	4008897	4016655	Ddudresnayi_g12330.t1	prot_D-herbacea_M_contig57.12847.1	0.0446142		LG24	13303017	13321174	mRNA_F-serratus_M_contig887.20247.1	mRNA_F-distichus_contig72601.16576.1	0.115939
chr_06	4240340	4241114	Ec-06_005070.1	prot_E-siliculosus-1a_M_contig68.14897.1	0.385688		chr_07	6886597	6894565	mRNA_S-promiscuus_M_contig26.7757.1	mRNA_C-linearis_contig1.154.1	3.67594		HiC_scaffold_19	10029678	10045066	Upin_00010025	SJ17383	3.59015		chr_08	10817670	10840487	mRNA_D-herbacea_M_contig155.3104.1	mRNA_D-dudresnayi_contig12566.2533.1	0.0600314		chr_13	21274169	21279253	mRNA_D-dichotoma_M_contig94.20124.1	mRNA_H-paniculata_contig167.3784.1	4.63983		chr_07	4016986	4022988	Ddudresnayi_g12331.t1	prot_D-herbacea_M_contig57.12848.1	0.0728929		LG24	13327323	13331008	mRNA_F-serratus_M_contig887.20246.1	mRNA_F-distichus_contig144997.3407.1	0.0293783
chr_06	4241239	4241965	Ec-06_005080.1	prot_E-siliculosus-1a_M_contig68.14898.1	0.310507		chr_07	6903487	6913184	mRNA_S-promiscuus_M_contig26.7758.1	mRNA_C-linearis_contig1.157.1	2.31047		HiC_scaffold_19	10077513	10083179	Upin_00010027	SJ17393	1.29532		chr_08	10884233	10899705	mRNA_D-herbacea_M_contig237.6406.1	mRNA_D-dudresnayi_contig3889.17081.1	5.5133		chr_13	21389711	21415347	mRNA_D-dichotoma_M_contig619.17075.1	mRNA_H-paniculata_contig3834.10043.1	3.94122		chr_07	4023673	4026288	Ddudresnayi_g12332.t1	prot_D-herbacea_M_contig57.12849.1	0.13317		LG24	13331097	13338802	mRNA_F-serratus_M_contig887.20245.1	mRNA_F-distichus_contig23024.8091.1	0.0579518
chr_06	4242006	4242423	Ec-06_005090.1	prot_E-siliculosus-1a_M_contig68.14899.1	0.266906		chr_07	6913380	6926423	mRNA_S-promiscuus_M_contig26.7759.1	mRNA_C-linearis_contig1.142.1	4.10614		HiC_scaffold_19	10105792	10131016	Upin_00010028	SJ17392	0.63405		chr_08	12131814	12140005	mRNA_D-herbacea_M_contig302.8225.1	mRNA_D-dudresnayi_contig3130.14323.1	0.053081		chr_13	21444479	21473690	mRNA_D-dichotoma_M_contig619.17077.1	mRNA_H-paniculata_contig5281.12662.1	4.54613		chr_07	4048649	4074848	Ddudresnayi_g12334.t1	prot_D-herbacea_M_contig57.12853.1	0.0529728		LG24	13883013	13883432	mRNA_F-serratus_M_contig1871.5346.1	mRNA_F-distichus_contig94929.18943.1	0.669025
chr_06	4249932	4251411	Ec-06_005140.1	prot_E-siliculosus-1a_M_contig595.13801.1	0.278249		chr_07	6965145	6974821	mRNA_S-promiscuus_M_contig26.7769.1	mRNA_C-linearis_contig1.141.1	1.26867		HiC_scaffold_19	10132192	10136518	Upin_00009819	SJ17391	0.864787		chr_08	12278029	12281670	mRNA_D-herbacea_M_contig302.8229.1	mRNA_D-dudresnayi_contig12692.2635.1	0.101656		chr_13	21633771	21639258	mRNA_D-dichotoma_M_contig619.17079.1	mRNA_H-paniculata_contig851.16487.1	2.54985		chr_07	4078807	4083141	Ddudresnayi_g12335.t1	prot_D-herbacea_M_contig57.12856.1	0.0559763		LG24	14095460	14095762	mRNA_F-serratus_M_contig2229.6939.1	mRNA_F-distichus_contig121906.1843.1	1.56508
chr_06	4253487	4254252	Ec-06_005150.1	prot_E-siliculosus-1a_M_contig595.13802.1	0.189439		chr_07	6975651	6981348	mRNA_S-promiscuus_M_contig26.7770.1	mRNA_C-linearis_contig1.138.1	1.28792		HiC_scaffold_19	10148747	10173848	Upin_00009820	SJ17389	0.78548		chr_08	12323694	12350847	mRNA_D-herbacea_M_contig30.8184.1	mRNA_D-dudresnayi_contig8988.27741.1	0.0550849		chr_13	21924634	21937571	mRNA_D-dichotoma_M_contig880.19567.1	mRNA_H-paniculata_contig31925.8597.1	2.77571		chr_07	4129026	4132360	Ddudresnayi_g12337.t1	prot_D-herbacea_M_contig57.12858.1	0.0445878		LG24	14267321	14284299	mRNA_F-serratus_M_contig718.18383.1	mRNA_F-distichus_contig9291.18742.1	0.0318783
chr_06	4269838	4270208	Ec-06_005180.1	prot_E-siliculosus-1a_M_contig68.14905.1	0.203869		chr_07	6981193	6985858	mRNA_S-promiscuus_M_contig26.7771.1	mRNA_C-linearis_contig1.139.1	0.71804		HiC_scaffold_19	10176347	10182206	Upin_00010029	SJ17386	0.651802		chr_08	12354810	12364603	mRNA_D-herbacea_M_contig30.8185.1	mRNA_D-dudresnayi_contig7972.26201.1	0.030686		chr_13	21939448	21947924	mRNA_D-dichotoma_M_contig880.19569.1	mRNA_H-paniculata_contig4756.11804.1	4.15503		chr_07	4433146	4442138	Ddudresnayi_g12346.t1	prot_D-herbacea_M_contig57.12868.1	0.0370613		LG24	14300920	14318707	mRNA_F-serratus_M_contig718.18381.1	mRNA_F-distichus_contig73366.16659.1	0.0310163
chr_06	4270207	4271299	Ec-06_005190.1	prot_E-siliculosus-1a_M_contig68.14906.1	0.284065		chr_07	6988601	7006121	mRNA_S-promiscuus_M_contig26.7772.1	mRNA_C-linearis_contig1.140.1	1.55944		HiC_scaffold_19	10184161	10213200	Upin_00009821	SJ17379	0.636469		chr_08	12543654	12586689	mRNA_D-herbacea_M_contig432.10798.1	mRNA_D-dudresnayi_contig43937.18645.1	1.17274		chr_13	22004415	22010534	mRNA_D-dichotoma_M_contig880.19572.1	mRNA_H-paniculata_contig2599.7091.1	3.96397		chr_07	4526752	4555152	Ddudresnayi_g12354.t1	prot_D-herbacea_M_contig57.12873.1	0.0729905		LG24	14746853	14773100	mRNA_F-serratus_M_contig566.15994.1	mRNA_F-distichus_contig47940.13091.1	0.0174737
chr_06	4272027	4274142	Ec-06_005200.1	prot_E-siliculosus-1a_M_contig68.14907.1	0.255533		chr_07	7006406	7014110	mRNA_S-promiscuus_M_contig26.7773.1	mRNA_C-linearis_contig1.132.1	3.68634		HiC_scaffold_19	10295683	10334498	Upin_00009822	SJ03345	1.08762		chr_08	12693481	12711674	mRNA_D-herbacea_M_contig432.10804.1	mRNA_D-dudresnayi_contig3017.13792.1	0.0364243		chr_13	22010646	22073302	mRNA_D-dichotoma_M_contig880.19573.1	mRNA_H-paniculata_contig2599.7092.1	2.26604		chr_07	4555423	4598327	Ddudresnayi_g12355.t1	prot_D-herbacea_M_contig57.12874.1	0.0981813		LG24	15048559	15066571	mRNA_F-serratus_M_contig566.15989.1	mRNA_F-distichus_contig114681.1246.1	0.103477
chr_06	4301685	4302827	Ec-06_005240.1	prot_E-siliculosus-1a_M_contig447.11769.1	0.244278		chr_07	7014239	7018122	mRNA_S-promiscuus_M_contig26.7774.1	mRNA_C-linearis_contig1.133.1	1.37741		HiC_scaffold_19	10395867	10407574	Upin_00010031	SJ03344	0.795947		chr_08	12739968	12745812	mRNA_D-herbacea_M_contig432.10806.1	mRNA_D-dudresnayi_contig497.20194.1	0.0345752		chr_13	22251926	22320116	mRNA_D-dichotoma_M_contig941.20150.1	mRNA_H-paniculata_contig23.6163.1	5.34211		chr_07	4637968	4661094	Ddudresnayi_g12357.t1	prot_D-herbacea_M_contig57.12877.1	0.0487398		LG24	15082229	15087107	mRNA_F-serratus_M_contig566.15987.1	mRNA_F-distichus_contig3618.11053.1	0.0194774
chr_06	4303452	4304562	Ec-06_005260.1	prot_E-siliculosus-1a_M_contig447.11771.1	0.347595		chr_07	7018665	7028231	mRNA_S-promiscuus_M_contig26.7776.1	mRNA_C-linearis_contig1.134.1	3.00491		HiC_scaffold_19	10414474	10428773	Upin_00010032	SJ03343	0.524778		chr_08	13152118	13159804	mRNA_D-herbacea_M_contig242.6532.1	mRNA_D-dudresnayi_contig16951.6059.1	0.0774973		chr_13	22442132	22446147	mRNA_D-dichotoma_M_contig1922.5882.1	mRNA_H-paniculata_contig4819.11911.1	1.85166		chr_07	4714230	4752529	Ddudresnayi_g12360.t1	prot_D-herbacea_M_contig57.12883.1	0.029484		LG24	15228183	15251055	mRNA_F-serratus_M_contig516.15117.1	mRNA_F-distichus_contig22776.8010.1	0.0143266
chr_06	4305883	4306207	Ec-06_005270.1	prot_E-siliculosus-1a_M_contig447.11772.1	0.178605		chr_07	7028392	7033963	mRNA_S-promiscuus_M_contig26.7777.1	mRNA_C-linearis_contig1.135.1	2.28052		HiC_scaffold_19	10440434	10471525	Upin_00009823	SJ03342	0.72182		chr_08	13163607	13191645	mRNA_D-herbacea_M_contig242.6531.1	mRNA_D-dudresnayi_contig50505.20421.1	3.85804		chr_13	22446266	22453035	mRNA_D-dichotoma_M_contig1922.5881.1	mRNA_H-paniculata_contig4819.11912.1	2.45867		chr_07	4752758	4760625	Ddudresnayi_g12361.t1	prot_D-herbacea_M_contig57.12884.1	0.0422159		LG24	15270052	15291927	mRNA_F-serratus_M_contig516.15116.1	mRNA_F-distichus_contig778.17154.1	0.0504237
chr_06	4306203	4308724	Ec-06_005280.1	prot_E-siliculosus-1a_M_contig447.11773.1	0.328941		chr_07	7034630	7039596	mRNA_S-promiscuus_M_contig26.7778.1	mRNA_C-linearis_contig1.137.1	1.62133		HiC_scaffold_19	10598145	10599514	Upin_00010488	SJ19278	0.570327		chr_08	13212492	13227128	mRNA_D-herbacea_M_contig242.6530.1	mRNA_D-dudresnayi_contig410.17767.1	0.0509512		chr_13	22490343	22514715	mRNA_D-dichotoma_M_contig1470.3404.1	mRNA_H-paniculata_contig1841.4517.1	4.40498		chr_07	4772159	4782213	Ddudresnayi_g12362.t1	prot_D-herbacea_M_contig57.12886.1	0.0548598		LG24	15319180	15334890	mRNA_F-serratus_M_contig516.15114.1	mRNA_F-distichus_contig15484.4004.1	0.0408049
chr_06	4310265	4310844	Ec-06_005300.1	prot_E-siliculosus-1a_M_contig447.11774.1	0.255334		chr_07	7039737	7053239	mRNA_S-promiscuus_M_contig26.7779.1	mRNA_C-linearis_contig1.136.1	1.2649		HiC_scaffold_19	10685341	10697014	Upin_00009824	SJ19279	2.22379		chr_08	13380065	13382328	mRNA_D-herbacea_M_contig126.1753.1	mRNA_D-dudresnayi_contig24315.10839.1	0.0308204		chr_13	22534065	22561228	mRNA_D-dichotoma_M_contig1470.3402.1	mRNA_H-paniculata_contig610.13800.1	4.1917		chr_07	4818867	4827880	Ddudresnayi_g12363.t1	prot_D-herbacea_M_contig57.12887.1	0.192048		LG24	15390237	15400457	mRNA_F-serratus_M_contig516.15112.1	mRNA_F-distichus_contig10113.89.1	0.025454
chr_06	4310910	4312980	Ec-06_005310.1	prot_E-siliculosus-1a_M_contig447.11775.1	0.774953		chr_07	7069998	7084818	mRNA_S-promiscuus_M_contig26.7780.1	mRNA_C-linearis_contig1.131.1	4.01694		HiC_scaffold_19	10727186	10765714	Upin_00009825	SJ19259	1.12285		chr_08	13392581	13398474	mRNA_D-herbacea_M_contig126.1756.1	mRNA_D-dudresnayi_contig16582.5831.1	0.0427297		chr_13	22732452	22735476	mRNA_D-dichotoma_M_contig3460.11767.1	mRNA_H-paniculata_contig89.16781.1	1.6602		chr_07	4831840	4838112	Ddudresnayi_g12364.t1	prot_D-herbacea_M_contig57.12888.1	0.0151408		LG24	15492964	15533515	mRNA_F-serratus_M_contig516.15110.1	mRNA_F-distichus_contig1095.809.1	0.0401821
chr_06	4314104	4315025	Ec-06_005330.1	prot_E-siliculosus-1a_M_contig447.11778.1	0.281056		chr_07	7091501	7095880	mRNA_S-promiscuus_M_contig26.7781.1	mRNA_C-linearis_contig1.130.1	4.23164		HiC_scaffold_19	10800200	10838136	Upin_00010036	SJ19260	0.644271		chr_08	13459866	13468763	mRNA_D-herbacea_M_contig126.1760.1	mRNA_D-dudresnayi_contig3453.15550.1	0.0626908		chr_13	22736447	22739293	mRNA_D-dichotoma_M_contig3460.11766.1	mRNA_H-paniculata_contig89.16780.1	3.87838		chr_07	4839880	4855134	Ddudresnayi_g12365.t1	prot_D-herbacea_M_contig57.12891.1	0.0505156		LG24	15641519	15652906	mRNA_F-serratus_M_contig952.20889.1	mRNA_F-distichus_contig839.17836.1	0.0120779
chr_06	4330631	4332020	Ec-06_005350.1	prot_E-siliculosus-1a_M_contig447.11782.1	0.275858		chr_07	7097786	7105181	mRNA_S-promiscuus_M_contig26.7782.1	mRNA_C-linearis_contig1.127.1	1.50761		HiC_scaffold_19	10838479	10859605	Upin_00009826	SJ19262	1.18009		chr_08	13526464	13545181	mRNA_D-herbacea_M_contig126.1763.1	mRNA_D-dudresnayi_contig7913.26107.1	0.0511912		chr_13	22861296	22862434	mRNA_D-dichotoma_M_contig1375.2773.1	mRNA_H-paniculata_contig18338.4489.1	2.13831		chr_07	4882220	4887248	Ddudresnayi_g12367.t1	prot_D-herbacea_M_contig57.12892.1	0.0395958		LG24	15754652	15802504	mRNA_F-serratus_M_contig952.20891.1	mRNA_F-distichus_contig1652.4620.1	0.40197
chr_06	4332032	4332362	Ec-06_005360.1	prot_E-siliculosus-1a_M_contig447.11783.1	0.399121		chr_07	7116788	7124546	mRNA_S-promiscuus_M_contig26.7786.1	mRNA_C-linearis_contig1.126.1	1.64924		HiC_scaffold_19	10888277	10962566	Upin_00010037	SJ19263	0.891811		chr_08	13559301	13571335	mRNA_D-herbacea_M_contig126.1764.1	mRNA_D-dudresnayi_contig5353.21115.1	0.200903		chr_13	22997982	23052762	mRNA_D-dichotoma_M_contig2681.9255.1	mRNA_H-paniculata_contig2968.8066.1	2.02176		chr_07	4887260	4914287	Ddudresnayi_g12368.t1	prot_D-herbacea_M_contig57.12894.1	0.110265		LG24	15851871	15874276	mRNA_F-serratus_M_contig952.20892.1	mRNA_F-distichus_contig2193.7620.1	0.0325624
chr_06	4332415	4332877	Ec-06_005370.1	prot_E-siliculosus-1a_M_contig447.11784.1	0.170035		chr_07	7124737	7135488	mRNA_S-promiscuus_M_contig26.7788.1	mRNA_C-linearis_contig1.125.1	1.29565		HiC_scaffold_19	10986580	10992348	Upin_00009828	SJ19267	0.808762		chr_08	13821283	13821708	mRNA_D-herbacea_M_contig126.1768.1	mRNA_D-dudresnayi_contig2973.13613.1	0.0672696		chr_13	23053907	23061727	mRNA_D-dichotoma_M_contig2681.9254.1	mRNA_H-paniculata_contig11995.1264.1	1.88061		chr_07	4914406	4920812	Ddudresnayi_g12369.t1	prot_D-herbacea_M_contig57.12895.1	1.81748		LG24	15971064	15971707	mRNA_F-serratus_M_contig1727.4632.1	mRNA_F-distichus_contig949.18934.1	0.044695
chr_06	4333080	4334307	Ec-06_005380.1	prot_E-siliculosus-1a_M_contig447.11785.1	0.368671		chr_07	7136894	7145380	mRNA_S-promiscuus_M_contig26.7790.1	mRNA_C-linearis_contig1.124.1	1.50222		HiC_scaffold_19	10996688	11006452	Upin_00010039	SJ19268	0.850778		chr_08	13834664	13846474	mRNA_D-herbacea_M_contig126.1769.1	mRNA_D-dudresnayi_contig26223.11950.1	0.0645239		chr_13	23082915	23089173	mRNA_D-dichotoma_M_contig1674.4638.1	mRNA_H-paniculata_contig1873.4644.1	2.18311		chr_07	5022727	5044859	Ddudresnayi_g12375.t1	prot_D-herbacea_M_contig57.12900.1	0.0662798		LG24	15987245	16012231	mRNA_F-serratus_M_contig1727.4633.1	mRNA_F-distichus_contig9372.18816.1	0.136418
chr_06	4334758	4335235	Ec-06_005390.1	prot_E-siliculosus-1a_M_contig447.11786.1	0.372562		chr_07	7145521	7158036	mRNA_S-promiscuus_M_contig26.7791.1	mRNA_C-linearis_contig1.123.1	1.2286		HiC_scaffold_19	11018266	11053171	Upin_00009829	SJ19269	0.696661		chr_08	13911146	13929327	mRNA_D-herbacea_M_contig126.1770.1	mRNA_D-dudresnayi_contig18918.7439.1	0.0580841		chr_13	23151306	23168625	mRNA_D-dichotoma_M_contig1674.4636.1	mRNA_H-paniculata_contig23.6162.1	2.11961		chr_07	5081010	5085983	Ddudresnayi_g12378.t1	prot_D-herbacea_M_contig57.12903.1	0.0193895		LG24	16039260	16039745	mRNA_F-serratus_M_contig2892.9267.1	mRNA_F-distichus_contig12206.1853.1	0.0335676
chr_06	4335397	4336231	Ec-06_005400.1	prot_E-siliculosus-1a_M_contig447.11787.1	0.335343		chr_07	7157953	7161498	mRNA_S-promiscuus_M_contig26.7793.1	mRNA_C-linearis_contig1.116.1	1.96409		HiC_scaffold_19	11055079	11066049	Upin_00009830	SJ19271	0.959503		chr_08	14036996	14052677	mRNA_D-herbacea_M_contig126.1777.1	mRNA_D-dudresnayi_contig9469.28272.1	0.0334312		chr_13	23168836	23202178	mRNA_D-dichotoma_M_contig1674.4635.1	mRNA_H-paniculata_contig23.6161.1	2.46033		chr_07	5091893	5112315	Ddudresnayi_g12379.t1	prot_D-herbacea_M_contig57.12904.1	0.0632681		LG24	16856926	16862318	mRNA_F-serratus_M_contig1811.5030.1	mRNA_F-distichus_contig24071.8341.1	0.185772
chr_06	4339199	4339946	Ec-06_005420.1	prot_E-siliculosus-1a_M_contig289.8542.1	0.691694		chr_07	7161816	7169933	mRNA_S-promiscuus_M_contig26.7794.1	mRNA_C-linearis_contig1.117.1	3.20632		HiC_scaffold_19	11091591	11096486	Upin_00009831	SJ19272	0.56535		chr_08	14036996	14053385	mRNA_D-herbacea_M_contig126.1778.1	mRNA_D-dudresnayi_contig24618.11051.1	0.0375081		chr_13	23205188	23207895	mRNA_D-dichotoma_M_contig1674.4634.1	mRNA_H-paniculata_contig6685.14573.1	3.51175		chr_07	5151744	5162816	Ddudresnayi_g12382.t1	prot_D-herbacea_M_contig57.12905.1	0.0467143		LG24	16879275	16886927	mRNA_F-serratus_M_contig1811.5032.1	mRNA_F-distichus_contig126084.2143.1	0.0442166
chr_06	4339990	4341067	Ec-06_005430.1	prot_E-siliculosus-1a_M_contig289.8543.1	0.563578		chr_07	7169943	7174478	mRNA_S-promiscuus_M_contig26.7796.1	mRNA_C-linearis_contig1.118.1	1.13874		HiC_scaffold_19	11099003	11112652	Upin_00010040	SJ19273	0.664312		chr_08	14104021	14116656	mRNA_D-herbacea_M_contig126.1781.1	mRNA_D-dudresnayi_contig18483.7142.1	0.140208		chr_13	23359868	23368547	mRNA_D-dichotoma_M_contig1143.1197.1	mRNA_H-paniculata_contig9882.17492.1	3.96828		chr_07	5163343	5187480	Ddudresnayi_g12383.t1	prot_D-herbacea_M_contig57.12907.1	0.0510292		LG24	16915517	16926071	mRNA_F-serratus_M_contig1811.5034.1	mRNA_F-distichus_contig10755.640.1	0.0461866
chr_06	4341215	4342037	Ec-06_005440.1	prot_E-siliculosus-1a_M_contig289.8544.1	0.560547		chr_07	7174512	7178366	mRNA_S-promiscuus_M_contig26.7797.1	mRNA_C-linearis_contig1.119.1	1.107		HiC_scaffold_19	11113657	11121964	Upin_00009832	SJ19274	0.566825		chr_08	14538134	14546223	mRNA_D-herbacea_M_contig202.5288.1	mRNA_D-dudresnayi_contig7684.25745.1	0.0638042		chr_13	23370749	23385285	mRNA_D-dichotoma_M_contig1143.1198.1	mRNA_H-paniculata_contig2861.7796.1	1.70056		chr_07	5211209	5234582	Ddudresnayi_g12384.t1	prot_D-herbacea_M_contig57.12909.1	0.0855243		LG24	17823716	17827895	mRNA_F-serratus_M_contig611.16854.1	mRNA_F-distichus_contig57873.14587.1	0.0141509
chr_06	4342044	4342878	Ec-06_005450.1	prot_E-siliculosus-1a_M_contig289.8545.1	0.430308		chr_07	7178484	7187084	mRNA_S-promiscuus_M_contig26.7798.1	mRNA_C-linearis_contig1.120.1	2.06216		HiC_scaffold_19	11466617	11473628	Upin_00009833	SJ11676	0.582843		chr_08	14624145	14638776	mRNA_D-herbacea_M_contig202.5285.1	mRNA_D-dudresnayi_contig1388.3608.1	0.0315069		chr_13	23384894	23398086	mRNA_D-dichotoma_M_contig1143.1199.1	mRNA_H-paniculata_contig2861.7795.1	3.24616		chr_07	5246217	5249354	Ddudresnayi_g12385.t1	prot_D-herbacea_M_contig57.12912.1	0.0495927		LG25	310729	315859	mRNA_F-serratus_M_contig7108.18318.1	mRNA_F-distichus_contig1769.5272.1	0.360624
chr_06	4342991	4343801	Ec-06_005460.1	prot_E-siliculosus-1a_M_contig289.8546.1	0.34392		chr_07	7187061	7198476	mRNA_S-promiscuus_M_contig26.7799.1	mRNA_C-linearis_contig1.121.1	1.74432		HiC_scaffold_19	11478946	11507414	Upin_00010042	SJ11675	0.700139		chr_08	14641492	14664674	mRNA_D-herbacea_M_contig202.5284.1	mRNA_D-dudresnayi_contig8536.27063.1	0.065018		chr_13	23407462	23413824	mRNA_D-dichotoma_M_contig1143.1200.1	mRNA_H-paniculata_contig2166.5718.1	2.70976		chr_07	5281008	5294961	Ddudresnayi_g12389.t1	prot_D-herbacea_M_contig57.12917.1	0.326689		LG25	391976	393236	mRNA_F-serratus_M_contig1603.4001.1	mRNA_F-distichus_contig170437.4915.1	2.60142
chr_06	4343805	4345014	Ec-06_005470.1	prot_E-siliculosus-1a_M_contig289.8547.1	0.425246		chr_07	7198552	7203363	mRNA_S-promiscuus_M_contig26.7800.1	mRNA_C-linearis_contig1.122.1	1.03516		HiC_scaffold_19	11507760	11514355	Upin_00009834	SJ11673	0.720878		chr_08	14877985	14896883	mRNA_D-herbacea_M_contig202.5280.1	mRNA_D-dudresnayi_contig2816.12916.1	0.049186		chr_13	23414285	23428180	mRNA_D-dichotoma_M_contig1143.1201.1	mRNA_H-paniculata_contig2166.5719.1	2.11391		chr_07	5327523	5328620	Ddudresnayi_g12391.t1	prot_D-herbacea_M_contig57.12920.1	0.0517827		LG25	403344	416615	mRNA_F-serratus_M_contig1603.4003.1	mRNA_F-distichus_contig62239.15244.1	0.0193309
chr_06	4345051	4345483	Ec-06_005480.1	prot_E-siliculosus-1a_M_contig289.8548.1	0.290566		chr_07	7203958	7210301	mRNA_S-promiscuus_M_contig26.7801.1	mRNA_C-linearis_contig1.110.1	1.79003		HiC_scaffold_19	11519429	11533754	Upin_00010043	SJ11672	0.518089		chr_08	14952555	14972100	mRNA_D-herbacea_M_contig202.5278.1	mRNA_D-dudresnayi_contig17720.6583.1	0.0346125		chr_13	23427858	23454649	mRNA_D-dichotoma_M_contig1143.1202.1	mRNA_H-paniculata_contig948.17223.1	2.73958		chr_07	5335178	5343032	Ddudresnayi_g12392.t1	prot_D-herbacea_M_contig57.12921.1	0.0327337		LG25	949006	950215	mRNA_F-serratus_M_contig3662.11651.1	mRNA_F-distichus_contig75853.16952.1	0.175549
chr_06	4346252	4346609	Ec-06_005490.1	prot_E-siliculosus-1a_M_contig289.8549.1	0.400362		chr_07	7211320	7212664	mRNA_S-promiscuus_M_contig26.7802.1	mRNA_C-linearis_contig1.111.1	1.15622		HiC_scaffold_19	11544325	11553717	Upin_00009835	SJ11671	0.728681		chr_08	14979407	15020464	mRNA_D-herbacea_M_contig202.5276.1	mRNA_D-dudresnayi_contig1857.7202.1	0.235713		chr_13	23907910	23911148	mRNA_D-dichotoma_M_contig1808.5346.1	mRNA_H-paniculata_contig11744.1117.1	4.23078		chr_07	5357086	5365433	Ddudresnayi_g12393.t1	prot_D-herbacea_M_contig57.12922.1	0.0339685		LG25	1029183	1031231	mRNA_F-serratus_M_contig1357.2643.1	mRNA_F-distichus_contig61329.15125.1	0.0365158
chr_06	4346697	4348377	Ec-06_005500.1	prot_E-siliculosus-1a_M_contig289.8550.1	0.710929		chr_07	7215269	7217748	mRNA_S-promiscuus_M_contig26.7803.1	mRNA_C-linearis_contig1.112.1	1.63634		HiC_scaffold_19	11559923	11573664	Upin_00010505	SJ11683	0.758595		chr_09	179884	180639	mRNA_D-herbacea_M_contig440.10952.1	mRNA_D-dudresnayi_contig9954.28763.1	0.0355624		chr_13	24008386	24025708	mRNA_D-dichotoma_M_contig2069.6646.1	mRNA_H-paniculata_contig6171.13894.1	2.23458		chr_07	5371771	5380494	Ddudresnayi_g12394.t1	prot_D-herbacea_M_contig201.5274.1	0.087892		LG25	1143770	1166080	mRNA_F-serratus_M_contig1357.2640.1	mRNA_F-distichus_contig42322.12180.1	0.0503009
chr_06	4348946	4349528	Ec-06_005510.1	prot_E-siliculosus-1a_M_contig289.8551.1	0.0736305		chr_07	7236773	7248039	mRNA_S-promiscuus_M_contig26.7806.1	mRNA_C-linearis_contig1.109.1	1.04676		HiC_scaffold_19	11565297	11571845	Upin_00010045	SJ05553	2.37887		chr_09	825677	851999	mRNA_D-herbacea_M_contig418.10556.1	mRNA_D-dudresnayi_contig7242.24974.1	0.0943186		chr_13	24027832	24034342	mRNA_D-dichotoma_M_contig2069.6645.1	mRNA_H-paniculata_contig19139.4802.1	3.10794		chr_07	5380857	5413154	Ddudresnayi_g12395.t1	prot_D-herbacea_M_contig201.5273.1	0.0549481		LG25	1682432	1683090	mRNA_F-serratus_M_contig4300.13223.1	mRNA_F-distichus_contig116877.1437.1	0.00933849
chr_06	4349619	4350681	Ec-06_005520.1	prot_E-siliculosus-1a_M_contig289.8552.1	0.343569		chr_07	7248192	7255085	mRNA_S-promiscuus_M_contig26.7807.1	mRNA_C-linearis_contig1.108.1	0.801156		HiC_scaffold_19	11591945	11606689	Upin_00010046	SJ18400	0.770639		chr_09	1067738	1068193	mRNA_D-herbacea_M_contig110.993.1	mRNA_D-dudresnayi_contig35897.16052.1	0.0343129		chr_13	24042036	24057722	mRNA_D-dichotoma_M_contig2069.6643.1	mRNA_H-paniculata_contig1287.1800.1	3.03389		chr_07	5422752	5446527	Ddudresnayi_g12396.t1	prot_D-herbacea_M_contig201.5272.1	0.075747		LG25	1693690	1712856	mRNA_F-serratus_M_contig4300.13219.1	mRNA_F-distichus_contig102097.173.1	2.98986
chr_06	4351630	4351870	Ec-06_005540.1	prot_E-siliculosus-1a_M_contig289.8553.1	0.406678		chr_07	7254357	7275245	mRNA_S-promiscuus_M_contig26.7808.1	mRNA_C-linearis_contig1.107.1	1.18001		HiC_scaffold_19	11799076	11805814	Upin_00010047	SJ18401	0.453727		chr_09	1098769	1120821	mRNA_D-herbacea_M_contig110.995.1	mRNA_D-dudresnayi_contig16569.5814.1	4.12061		chr_13	24057757	24068707	mRNA_D-dichotoma_M_contig2069.6642.1	mRNA_H-paniculata_contig1287.1801.1	4.78974		chr_07	5446574	5452340	Ddudresnayi_g12397.t1	prot_D-herbacea_M_contig201.5271.1	0.109839		LG25	1693690	1702052	mRNA_F-serratus_M_contig4300.13220.1	mRNA_F-distichus_contig64413.15545.1	0.0784731
chr_06	4351896	4352340	Ec-06_005550.1	prot_E-siliculosus-1a_M_contig289.8554.1	0.249244		chr_07	7279264	7283957	mRNA_S-promiscuus_M_contig26.7809.1	mRNA_C-linearis_contig1.106.1	1.50992		HiC_scaffold_19	11886027	11894547	Upin_00010048	SJ18403	3.79697		chr_09	1172663	1189828	mRNA_D-herbacea_M_contig110.998.1	mRNA_D-dudresnayi_contig3878.17040.1	0.0816419		chr_13	24101507	24111557	mRNA_D-dichotoma_M_contig2069.6641.1	mRNA_H-paniculata_contig210.5479.1	4.80428		chr_07	5473034	5490402	Ddudresnayi_g12399.t1	prot_D-herbacea_M_contig201.5270.1	0.058903		LG25	2023398	2030456	mRNA_F-serratus_M_contig1046.468.1	mRNA_F-distichus_contig7236.16542.1	0.00915672
chr_06	4352355	4353897	Ec-06_005560.1	prot_E-siliculosus-1a_M_contig289.8555.1	0.416681		chr_07	7312353	7322377	mRNA_S-promiscuus_M_contig26.7811.1	mRNA_C-linearis_contig1.104.1	0.0539525		HiC_scaffold_19	11903339	11923430	Upin_00010049	SJ17698	0.962853		chr_09	1346240	1347787	mRNA_D-herbacea_M_contig110.1004.1	mRNA_D-dudresnayi_contig4615.19298.1	0.219817		chr_13	24108378	24115418	mRNA_D-dichotoma_M_contig2069.6640.1	mRNA_H-paniculata_contig210.5480.1	1.85509		chr_07	5494734	5517583	Ddudresnayi_g12400.t1	prot_D-herbacea_M_contig201.5268.1	0.061024		LG25	2361991	2379675	mRNA_F-serratus_M_contig1450.3208.1	mRNA_F-distichus_contig87540.18198.1	0.0280034
chr_06	4354068	4355328	Ec-06_005570.1	prot_E-siliculosus-1a_M_contig289.8556.1	0.347394		chr_07	7345654	7346322	mRNA_S-promiscuus_M_contig26.7821.1	mRNA_C-linearis_contig50.11845.1	0.441978		HiC_scaffold_19	11963798	12024514	Upin_00009838	SJ17695	1.1807		chr_09	1350429	1357850	mRNA_D-herbacea_M_contig110.1005.1	mRNA_D-dudresnayi_contig4615.19297.1	0.0461459		chr_13	24145063	24155120	mRNA_D-dichotoma_M_contig4074.13346.1	mRNA_H-paniculata_contig210.5481.1	4.49854		chr_07	5524291	5534921	Ddudresnayi_g12401.t1	prot_D-herbacea_M_contig201.5267.1	0.103093		LG25	2379788	2393273	mRNA_F-serratus_M_contig1450.3207.1	mRNA_F-distichus_contig121594.1817.1	0.0311912
chr_06	4355395	4355668	Ec-06_005580.1	prot_E-siliculosus-1a_M_contig289.8557.1	0.3569		chr_07	7385453	7396901	mRNA_S-promiscuus_M_contig24.6929.1	mRNA_C-linearis_contig1.97.1	3.3318		HiC_scaffold_19	12028761	12043572	Upin_00009839	SJ17694	0.981626		chr_09	1362731	1364989	mRNA_D-herbacea_M_contig110.1007.1	mRNA_D-dudresnayi_contig2281.9938.1	0.0312942		chr_13	24157347	24163822	mRNA_D-dichotoma_M_contig4074.13347.1	mRNA_H-paniculata_contig5660.13195.1	4.00073		chr_07	5535491	5540526	Ddudresnayi_g12402.t1	prot_D-herbacea_M_contig201.5266.1	0.0411691		LG25	2394142	2397166	mRNA_F-serratus_M_contig1450.3206.1	mRNA_F-distichus_contig74705.16832.1	0.335279
chr_06	4356963	4357446	Ec-06_005610.1	prot_E-siliculosus-1a_M_contig289.8560.1	0.272528		chr_07	7397051	7411074	mRNA_S-promiscuus_M_contig24.6930.1	mRNA_C-linearis_contig1.96.1	1.6248		HiC_scaffold_19	12057632	12069900	Upin_00010513	SJ17693	0.489501		chr_09	1466233	1479122	mRNA_D-herbacea_M_contig110.1011.1	mRNA_D-dudresnayi_contig10144.192.1	3.18786		chr_13	24182709	24187484	mRNA_D-dichotoma_M_contig584.16697.1	mRNA_H-paniculata_contig5660.13194.1	3.88115		chr_07	5542982	5546530	Ddudresnayi_g12403.t1	prot_D-herbacea_M_contig201.5265.1	0.0212048		LG25	2463299	2465244	mRNA_F-serratus_M_contig1450.3199.1	mRNA_F-distichus_contig5646.14352.1	0.0259813
chr_06	4357539	4359477	Ec-06_005630.1	prot_E-siliculosus-1a_M_contig289.8561.1	0.34702		chr_07	7410296	7414837	mRNA_S-promiscuus_M_contig24.6931.1	mRNA_C-linearis_contig1.95.1	1.47922		HiC_scaffold_19	12102963	12123853	Upin_00010052	SJ17704	1.42326		chr_09	1492612	1514966	mRNA_D-herbacea_M_contig110.1012.1	mRNA_D-dudresnayi_contig16509.5774.1	0.0334609		chr_13	24198405	24208893	mRNA_D-dichotoma_M_contig584.16696.1	mRNA_H-paniculata_contig27855.7611.1	2.91013		chr_07	5547340	5578978	Ddudresnayi_g12404.t1	prot_D-herbacea_M_contig201.5264.1	0.0706339		LG25	2499980	2504107	mRNA_F-serratus_M_contig1450.3197.1	mRNA_F-distichus_contig66588.15841.1	0.00806947
chr_06	4360742	4361453	Ec-06_005640.1	prot_E-siliculosus-1a_M_contig289.8564.1	0.312094		chr_07	7415397	7432492	mRNA_S-promiscuus_M_contig24.6932.1	mRNA_C-linearis_contig1.92.1	1.12262		HiC_scaffold_19	12161994	12184240	Upin_00010053	SJ17701	0.845956		chr_09	1524666	1547452	mRNA_D-herbacea_M_contig110.1014.1	mRNA_D-dudresnayi_contig18645.7240.1	0.0748715		chr_13	24311903	24380299	mRNA_D-dichotoma_M_contig584.16688.1	mRNA_H-paniculata_contig19245.4852.1	3.41007		chr_07	5582521	5594718	Ddudresnayi_g12405.t1	prot_D-herbacea_M_contig201.5263.1	0.0499658		LG25	2833074	2865115	mRNA_F-serratus_M_contig2062.6302.1	mRNA_F-distichus_contig9063.18525.1	0.0183567
chr_06	4365221	4366649	Ec-06_005670.1	prot_E-siliculosus-1a_M_contig289.8566.1	0.211205		chr_07	7416036	7427930	mRNA_S-promiscuus_M_contig24.6934.1	mRNA_C-linearis_contig1.94.1	1.11443		HiC_scaffold_19	12208599	12225187	Upin_00009843	SJ17700	0.532023		chr_09	1551435	1555017	mRNA_D-herbacea_M_contig110.1015.1	mRNA_D-dudresnayi_contig9523.28329.1	0.0291377		chr_13	24526279	24534218	mRNA_D-dichotoma_M_contig5535.16217.1	mRNA_H-paniculata_contig9673.17354.1	2.39318		chr_07	5624876	5637004	Ddudresnayi_g12408.t1	prot_D-herbacea_M_contig201.5261.1	0.0584171		LG25	3338131	3353098	mRNA_F-serratus_M_contig154.3689.1	mRNA_F-distichus_contig2504.8589.1	0.761444
chr_06	4370645	4370975	Ec-06_005700.1	prot_E-siliculosus-1a_M_contig289.8569.1	0.473966		chr_07	7433145	7437817	mRNA_S-promiscuus_M_contig24.6935.1	mRNA_C-linearis_contig1.91.1	1.11639		HiC_scaffold_19	12407357	12428618	Upin_00009844	SJ02986	3.1978		chr_09	1583850	1614648	mRNA_D-herbacea_M_contig110.1017.1	mRNA_D-dudresnayi_contig6362.23277.1	0.0256065		chr_13	24574332	24583738	mRNA_D-dichotoma_M_contig3730.12482.1	mRNA_H-paniculata_contig8634.16593.1	3.06881		chr_07	5657175	5660311	Ddudresnayi_g12409.t1	prot_D-herbacea_M_contig201.5260.1	0.177635		LG25	3518655	3532253	mRNA_F-serratus_M_contig154.3687.1	mRNA_F-distichus_contig3077.9975.1	0.0810084
chr_06	4371060	4372395	Ec-06_005710.1	prot_E-siliculosus-1a_M_contig289.8570.1	0.36524		chr_07	7437839	7447203	mRNA_S-promiscuus_M_contig24.6936.1	mRNA_C-linearis_contig31.8386.1	4.11386		HiC_scaffold_19	12685256	12694243	Upin_00010060	SJ02982	0.320217		chr_09	1617279	1617623	mRNA_D-herbacea_M_contig110.1020.1	mRNA_D-dudresnayi_contig26667.12131.1	0.0863844		chr_13	24655260	24664034	mRNA_D-dichotoma_M_contig2509.8617.1	mRNA_H-paniculata_contig12131.1352.1	4.29411		chr_07	5682504	5722643	Ddudresnayi_g12410.t1	prot_D-herbacea_M_contig201.5259.1	0.0335893		LG25	3541988	3547348	mRNA_F-serratus_M_contig154.3685.1	mRNA_F-distichus_contig40727.11918.1	0.0397638
chr_06	4372440	4372962	Ec-06_005720.1	prot_E-siliculosus-1a_M_contig289.8571.1	0.21512		chr_07	7444774	7453502	mRNA_S-promiscuus_M_contig24.6937.1	mRNA_C-linearis_contig1.90.1	1.52855		HiC_scaffold_19	12705838	12716929	Upin_00009848	SJ02981	0.644438		chr_09	1658902	1691764	mRNA_D-herbacea_M_contig110.1022.1	mRNA_D-dudresnayi_contig6409.23376.1	0.0393104		chr_13	24665331	24675095	mRNA_D-dichotoma_M_contig2509.8616.1	mRNA_H-paniculata_contig2861.7794.1	1.44026		chr_07	5733866	5745480	Ddudresnayi_g12411.t1	prot_D-herbacea_M_contig201.5257.1	0.0274392		LG25	3903236	3929312	mRNA_F-serratus_M_contig109.835.1	mRNA_F-distichus_contig10680.580.1	0.0925608
chr_06	4373052	4374873	Ec-06_005730.1	prot_E-siliculosus-1a_M_contig289.8572.1	0.62158		chr_07	7453532	7459539	mRNA_S-promiscuus_M_contig24.6938.1	mRNA_C-linearis_contig1.89.1	1.01736		HiC_scaffold_19	12724548	12760478	Upin_00010061	SJ02980	1.93247		chr_09	1718214	1724903	mRNA_D-herbacea_M_contig110.1023.1	mRNA_D-dudresnayi_contig16474.5744.1	0.0737966		chr_13	24675801	24682432	mRNA_D-dichotoma_M_contig2509.8615.1	mRNA_H-paniculata_contig11382.884.1	1.84707		chr_07	5773529	5781778	Ddudresnayi_g12413.t1	prot_D-herbacea_M_contig201.5255.1	0.259919		LG25	4094216	4100834	mRNA_F-serratus_M_contig109.829.1	mRNA_F-distichus_contig46004.12790.1	0.0112142
chr_06	4374916	4375597	Ec-06_005740.1	prot_E-siliculosus-1a_M_contig289.8573.1	0.295095		chr_07	7460442	7476904	mRNA_S-promiscuus_M_contig24.6939.1	mRNA_C-linearis_contig1.88.1	1.31228		HiC_scaffold_19	12762438	12791170	Upin_00009849	SJ02978	1.52758		chr_09	1724916	1725613	mRNA_D-herbacea_M_contig110.1024.1	mRNA_D-dudresnayi_contig11005.1032.1	0.009783		chr_13	24862192	24871954	mRNA_D-dichotoma_M_contig1869.5603.1	mRNA_H-paniculata_contig5548.13042.1	2.15469		chr_07	5786312	5806358	Ddudresnayi_g12414.t1	prot_D-herbacea_M_contig201.5254.1	0.0985895		LG25	4145142	4171450	mRNA_F-serratus_M_contig109.828.1	mRNA_F-distichus_contig27130.9138.1	0.101573
chr_06	4376013	4376961	Ec-06_005750.1	prot_E-siliculosus-1a_M_contig289.8574.1	0.940979		chr_07	7479492	7500817	mRNA_S-promiscuus_M_contig24.6940.1	mRNA_C-linearis_contig1.70.1	1.50298		HiC_scaffold_19	12805816	12825402	Upin_00010062	SJ02977	0.847999		chr_09	1738751	1742768	mRNA_D-herbacea_M_contig110.1025.1	mRNA_D-dudresnayi_contig6164.22909.1	0.0340096		chr_13	24994612	25003745	mRNA_D-dichotoma_M_contig1566.3963.1	mRNA_H-paniculata_contig19306.4877.1	3.11789		chr_07	5822086	5833894	Ddudresnayi_g12416.t1	prot_D-herbacea_M_contig201.5253.1	0.081115		LG25	4187551	4188689	mRNA_F-serratus_M_contig109.827.1	mRNA_F-distichus_contig23986.8316.1	2.56528
chr_06	4376977	4377409	Ec-06_005760.1	prot_E-siliculosus-1a_M_contig289.8575.1	0.420628		chr_07	7501021	7516429	mRNA_S-promiscuus_M_contig24.6941.1	mRNA_C-linearis_contig1.69.1	1.03995		HiC_scaffold_19	12843413	12856165	Upin_00010063	SJ02993	2.41548		chr_09	1743225	1745956	mRNA_D-herbacea_M_contig110.1026.1	mRNA_D-dudresnayi_contig6164.22908.1	0.020891		chr_13	25023689	25054879	mRNA_D-dichotoma_M_contig1566.3964.1	mRNA_H-paniculata_contig1121.770.1	3.40974		chr_07	5834433	5846582	Ddudresnayi_g12417.t1	prot_D-herbacea_M_contig201.5252.1	0.0221979		LG25	4408695	4443147	mRNA_F-serratus_M_contig109.823.1	mRNA_F-distichus_contig24914.8559.1	0.0551129
chr_06	4378270	4379680	Ec-06_005780.1	prot_E-siliculosus-1a_M_contig289.8576.1	0.382167		chr_07	7516164	7518616	mRNA_S-promiscuus_M_contig24.6942.1	mRNA_C-linearis_contig1.10.1	1.36886		HiC_scaffold_19	12880563	12932741	Upin_00009851	SJ02992	0.907315		chr_09	1879877	1907706	mRNA_D-herbacea_M_contig110.1034.1	mRNA_D-dudresnayi_contig1245.2415.1	0.0464548		chr_13	25068132	25087271	mRNA_D-dichotoma_M_contig1566.3966.1	mRNA_H-paniculata_contig2968.8065.1	2.03631		chr_07	5900216	5918383	Ddudresnayi_g12422.t1	prot_D-herbacea_M_contig201.5251.1	0.103193		LG25	4522925	4558305	mRNA_F-serratus_M_contig109.820.1	mRNA_F-distichus_contig37575.11333.1	0.0534474
chr_06	4379726	4380026	Ec-06_005790.1	prot_E-siliculosus-1a_M_contig289.8577.1	0.46781		chr_07	7518484	7522133	mRNA_S-promiscuus_M_contig24.6943.1	mRNA_C-linearis_contig1.9.1	1.69542		HiC_scaffold_19	12938904	12946340	Upin_00009852	SJ02991	0.476855		chr_09	1946267	1952657	mRNA_D-herbacea_M_contig110.1037.1	mRNA_D-dudresnayi_contig10673.751.1	0.0427758		chr_13	25254919	25255107	mRNA_D-dichotoma_M_contig1705.4807.1	mRNA_H-paniculata_contig4610.11522.1	1.78776		chr_07	5918538	5952643	Ddudresnayi_g12423.t1	prot_D-herbacea_M_contig201.5250.1	0.0841898		LG25	4577352	4594773	mRNA_F-serratus_M_contig109.819.1	mRNA_F-distichus_contig3879.11553.1	0.0512049
chr_06	4380170	4381133	Ec-06_005800.1	prot_E-siliculosus-1a_M_contig289.8578.1	0.479204		chr_07	7523239	7547243	mRNA_S-promiscuus_M_contig24.6944.1	mRNA_C-linearis_contig1.87.1	1.82535		HiC_scaffold_19	12973307	12978768	Upin_00010064	SJ02989	0.453227		chr_09	2051423	2063632	mRNA_D-herbacea_M_contig110.1039.1	mRNA_D-dudresnayi_contig6221.23009.1	3.9769		chr_13	25276698	25299328	mRNA_D-dichotoma_M_contig2512.8636.1	mRNA_H-paniculata_contig4610.11524.1	1.53745		chr_07	5967146	5981246	Ddudresnayi_g12425.t1	prot_D-herbacea_M_contig201.5249.1	0.0473221		LG25	4672290	4689499	mRNA_F-serratus_M_contig109.816.1	mRNA_F-distichus_contig13613.2848.1	0.0249739
chr_06	4381584	4381854	Ec-06_005820.1	prot_E-siliculosus-1a_M_contig289.8579.1	0.529176		chr_07	7566939	7573907	mRNA_S-promiscuus_M_contig24.6948.1	mRNA_C-linearis_contig1.84.1	3.81901		HiC_scaffold_19	13003528	13022281	Upin_00009853	SJ02985	0.596558		chr_09	2069476	2076150	mRNA_D-herbacea_M_contig110.1040.1	mRNA_D-dudresnayi_contig8929.27655.1	0.0415474		chr_13	25317888	25324617	mRNA_D-dichotoma_M_contig2512.8637.1	mRNA_H-paniculata_contig3710.9786.1	1.81645		chr_07	5981486	5987044	Ddudresnayi_g12426.t1	prot_D-herbacea_M_contig201.5248.1	0.0442163		LG25	4751632	4821922	mRNA_F-serratus_M_contig413.12795.1	mRNA_F-distichus_contig31444.10159.1	0.0863057
chr_06	4381829	4382504	Ec-06_005830.1	prot_E-siliculosus-1a_M_contig289.8580.1	0.39605		chr_07	7575806	7580386	mRNA_S-promiscuus_M_contig24.6949.1	mRNA_C-linearis_contig1.82.1	0.916525		HiC_scaffold_19	13040255	13047169	Upin_00010065	SJ04077	0.807033		chr_09	2081523	2091239	mRNA_D-herbacea_M_contig110.1042.1	mRNA_D-dudresnayi_contig10456.499.1	0.063906		chr_13	25324844	25329257	mRNA_D-dichotoma_M_contig2512.8638.1	mRNA_H-paniculata_contig699.14935.1	4.25456		chr_07	5989154	6013250	Ddudresnayi_g12427.t1	prot_D-herbacea_M_contig201.5247.1	0.0375074		LG25	4824747	4827758	mRNA_F-serratus_M_contig413.12794.1	mRNA_F-distichus_contig61691.15172.1	0.0108879
chr_06	4383160	4384141	Ec-06_005840.1	prot_E-siliculosus-1a_M_contig289.8581.1	0.332337		chr_07	7580523	7584990	mRNA_S-promiscuus_M_contig24.6950.1	mRNA_C-linearis_contig1.81.1	2.70111		HiC_scaffold_19	13136435	13162425	Upin_00009855	SJ04504	0.911047		chr_09	2096741	2112650	mRNA_D-herbacea_M_contig276.7488.1	mRNA_D-dudresnayi_contig326.14864.1	0.104985		chr_13	25329588	25332027	mRNA_D-dichotoma_M_contig2512.8639.1	mRNA_H-paniculata_contig2146.5647.1	4.33143		chr_07	6043087	6068258	Ddudresnayi_g12431.t1	prot_D-herbacea_M_contig201.5242.1	0.0592546		LG25	4829089	4838065	mRNA_F-serratus_M_contig413.12793.1	mRNA_F-distichus_contig89356.18404.1	0.0429437
chr_06	4384201	4385086	Ec-06_005850.1	prot_E-siliculosus-1a_M_contig289.8582.1	0.352468		chr_07	7610300	7613166	mRNA_S-promiscuus_M_contig24.6958.1	mRNA_C-linearis_contig1.72.1	1.34021		HiC_scaffold_19	13204076	13226641	Upin_00010067	SJ04495	1.45863		chr_09	2118940	2124507	mRNA_D-herbacea_M_contig276.7489.1	mRNA_D-dudresnayi_contig326.14865.1	0.111573		chr_13	25349957	25360395	mRNA_D-dichotoma_M_contig2512.8640.1	mRNA_H-paniculata_contig236.6376.1	1.79673		chr_07	6072269	6079793	Ddudresnayi_g12432.t1	prot_D-herbacea_M_contig201.5241.1	0.259354		LG25	4973463	4990534	mRNA_F-serratus_M_contig413.12789.1	mRNA_F-distichus_contig75309.16890.1	0.0126696
chr_06	4385451	4385838	Ec-06_005870.1	prot_E-siliculosus-1a_M_contig289.8583.1	0.282249		chr_07	7613904	7618947	mRNA_S-promiscuus_M_contig24.6959.1	mRNA_C-linearis_contig1.71.1	3.52933		HiC_scaffold_19	13232757	13242872	Upin_00009856	SJ04494	0.65321		chr_09	2127045	2133540	mRNA_D-herbacea_M_contig276.7491.1	mRNA_D-dudresnayi_contig326.14868.1	0.00806087		chr_13	25384769	25388536	mRNA_D-dichotoma_M_contig1055.510.1	mRNA_H-paniculata_contig1884.4697.1	4.41232		chr_07	6084310	6114104	Ddudresnayi_g12433.t1	prot_D-herbacea_M_contig201.5239.1	0.0413246		LG25	5164124	5174283	mRNA_F-serratus_M_contig413.12785.1	mRNA_F-distichus_contig40682.11912.1	0.0231739
chr_06	4385891	4389035	Ec-06_005880.1	prot_E-siliculosus-1a_M_contig289.8584.1	0.46537		chr_07	7634032	7638577	mRNA_S-promiscuus_M_contig24.6964.1	mRNA_C-linearis_contig1.76.1	0.904401		HiC_scaffold_19	13254359	13264398	Upin_00010293	SJ04492	0.568924		chr_09	2165813	2178178	mRNA_D-herbacea_M_contig276.7495.1	mRNA_D-dudresnayi_contig32265.14741.1	0.0549583		chr_13	25388781	25398009	mRNA_D-dichotoma_M_contig1055.511.1	mRNA_H-paniculata_contig1884.4696.1	4.70034		chr_07	6132797	6137022	Ddudresnayi_g12435.t1	prot_D-herbacea_M_contig493.11680.1	0.045067		LG25	5177907	5179226	mRNA_F-serratus_M_contig413.12784.1	mRNA_F-distichus_contig40682.11911.1	0.0539905
chr_06	4389089	4389458	Ec-06_005890.1	prot_E-siliculosus-1a_M_contig289.8585.1	0.446447		chr_07	7638814	7657421	mRNA_S-promiscuus_M_contig24.6965.1	mRNA_C-linearis_contig1.77.1	2.37661		HiC_scaffold_19	13275651	13301623	Upin_00009858	SJ04491	0.648099		chr_09	2205181	2211871	mRNA_D-herbacea_M_contig276.7497.1	mRNA_D-dudresnayi_contig29485.13493.1	3.45609		chr_13	25429065	25444376	mRNA_D-dichotoma_M_contig1055.516.1	mRNA_H-paniculata_contig2999.8137.1	3.66363		chr_07	6146679	6159753	Ddudresnayi_g12437.t1	prot_D-herbacea_M_contig493.11682.1	0.0496683		LG25	5179820	5206428	mRNA_F-serratus_M_contig413.12783.1	mRNA_F-distichus_contig20910.7110.1	0.0414205
chr_06	4389505	4391161	Ec-06_005900.1	prot_E-siliculosus-1a_M_contig289.8586.1	0.437067		chr_07	7659222	7668852	mRNA_S-promiscuus_M_contig24.6966.1	mRNA_C-linearis_contig1.78.1	2.18553		HiC_scaffold_19	13399393	13435013	Upin_00009861	SJ04502	1.14735		chr_09	2237289	2267062	mRNA_D-herbacea_M_contig276.7498.1	mRNA_D-dudresnayi_contig41988.18072.1	0.0722749		chr_13	25470095	25495272	mRNA_D-dichotoma_M_contig1055.518.1	mRNA_H-paniculata_contig4858.11982.1	2.55705		chr_07	6163839	6169627	Ddudresnayi_g12438.t1	prot_D-herbacea_M_contig493.11684.1	0.762423		LG25	5786127	5822469	mRNA_F-serratus_M_contig1008.179.1	mRNA_F-distichus_contig2885.9518.1	0.0136055
chr_06	4391202	4391484	Ec-06_005910.1	prot_E-siliculosus-1a_M_contig289.8587.1	0.400822		chr_07	7668876	7675452	mRNA_S-promiscuus_M_contig24.6967.1	mRNA_C-linearis_contig1.83.1	1.75331		HiC_scaffold_19	14344204	14363728	Upin_00010080	SJ20891	1.06496		chr_09	2272959	2275197	mRNA_D-herbacea_M_contig276.7499.1	mRNA_D-dudresnayi_contig5900.22356.1	0.0420182		chr_13	25529505	25556660	mRNA_D-dichotoma_M_contig1055.520.1	mRNA_H-paniculata_contig10836.534.1	2.11908		chr_07	6170034	6181139	Ddudresnayi_g12439.t1	prot_D-herbacea_M_contig493.11685.1	0.0272552		LG25	5822632	5855071	mRNA_F-serratus_M_contig1008.178.1	mRNA_F-distichus_contig28598.9466.1	0.0180734
chr_06	4391556	4392381	Ec-06_005920.1	prot_E-siliculosus-1a_M_contig289.8588.1	0.496374		chr_07	7681531	7696017	mRNA_S-promiscuus_M_contig24.6969.1	mRNA_C-linearis_contig7.14494.1	1.72831		HiC_scaffold_19	14372662	14391251	Upin_00009864	SJ20894	1.50383		chr_09	2275366	2300660	mRNA_D-herbacea_M_contig276.7500.1	mRNA_D-dudresnayi_contig19713.7979.1	0.0389532		chr_13	25623895	25629839	mRNA_D-dichotoma_M_contig4787.14843.1	mRNA_H-paniculata_contig15895.3412.1	3.3825		chr_07	6196468	6202413	Ddudresnayi_g12442.t1	prot_D-herbacea_M_contig493.11688.1	0.0199394		LG25	5906885	5919177	mRNA_F-serratus_M_contig1008.176.1	mRNA_F-distichus_contig15597.4068.1	0.0602556
chr_06	4392583	4393873	Ec-06_005930.1	prot_E-siliculosus-1a_M_contig289.8589.1	0.433231		chr_07	7700326	7713571	mRNA_S-promiscuus_M_contig39.11884.1	mRNA_C-linearis_contig10.556.1	1.93298		HiC_scaffold_19	14400090	14402242	Upin_00009865	SJ09613	3.77856		chr_09	2303487	2316784	mRNA_D-herbacea_M_contig276.7501.1	mRNA_D-dudresnayi_contig975.28541.1	0.0826361		chr_13	25919510	25989722	mRNA_D-dichotoma_M_contig1494.3540.1	mRNA_H-paniculata_contig2430.6588.1	4.39275		chr_07	6202740	6206359	Ddudresnayi_g12443.t1	prot_D-herbacea_M_contig493.11689.1	0.0463547		LG25	5946224	5965255	mRNA_F-serratus_M_contig1008.174.1	mRNA_F-distichus_contig231.8112.1	0.13739
chr_06	4393889	4394912	Ec-06_005940.1	prot_E-siliculosus-1a_M_contig289.8590.1	0.335231		chr_07	7719546	7722296	mRNA_S-promiscuus_M_contig39.11887.1	mRNA_C-linearis_contig10.566.1	1.22805		HiC_scaffold_19	14474890	14482460	Upin_00010082	SJ20899	2.12401		chr_09	2319342	2323468	mRNA_D-herbacea_M_contig276.7503.1	mRNA_D-dudresnayi_contig975.28540.1	0.0583947		chr_14	326217	363113	mRNA_D-dichotoma_M_contig955.20271.1	mRNA_H-paniculata_contig3739.9847.1	4.55802		chr_07	6219541	6227321	Ddudresnayi_g12447.t1	prot_D-herbacea_M_contig493.11690.1	0.0916005		LG25	5981905	5995339	mRNA_F-serratus_M_contig1008.172.1	mRNA_F-distichus_contig19012.6053.1	0.0319442
chr_06	4394929	4395370	Ec-06_005950.1	prot_E-siliculosus-1a_M_contig289.8591.1	0.374836		chr_07	7723957	7726688	mRNA_S-promiscuus_M_contig39.11890.1	mRNA_C-linearis_contig10.565.1	3.50106		HiC_scaffold_19	14511838	14523010	Upin_00009866	SJ20900	2.58378		chr_09	2323641	2352422	mRNA_D-herbacea_M_contig276.7504.1	mRNA_D-dudresnayi_contig18122.6907.1	0.0394707		chr_14	363241	374237	mRNA_D-dichotoma_M_contig955.20270.1	mRNA_H-paniculata_contig347.9252.1	3.72484		chr_07	6241571	6267819	Ddudresnayi_g12449.t1	prot_D-herbacea_M_contig493.11691.1	0.378147		LG25	5995478	6002192	mRNA_F-serratus_M_contig1008.171.1	mRNA_F-distichus_contig15505.4020.1	0.0174913
chr_06	4396222	4397719	Ec-06_005970.1	prot_E-siliculosus-1a_M_contig289.8592.1	0.527745		chr_07	7739674	7743018	mRNA_S-promiscuus_M_contig39.11894.1	mRNA_C-linearis_contig10.562.1	1.751		HiC_scaffold_19	14539516	14543276	Upin_00009867	SJ20901	1.44445		chr_09	2393289	2403649	mRNA_D-herbacea_M_contig276.7506.1	mRNA_D-dudresnayi_contig8059.26334.1	0.0362132		chr_14	423707	435941	mRNA_D-dichotoma_M_contig955.20268.1	mRNA_H-paniculata_contig2666.7284.1	3.90299		chr_07	6269627	6281682	Ddudresnayi_g12450.t1	prot_D-herbacea_M_contig493.11695.1	0.0438526		LG25	6045400	6047646	mRNA_F-serratus_M_contig144.3147.1	mRNA_F-distichus_contig9003.18472.1	0.25405
chr_06	4397761	4398574	Ec-06_005980.1	prot_E-siliculosus-1a_M_contig289.8593.1	0.442713		chr_07	7743262	7754829	mRNA_S-promiscuus_M_contig39.11895.1	mRNA_C-linearis_contig10.561.1	3.17342		HiC_scaffold_19	14548980	14558947	Upin_00010083	SJ12834	0.66363		chr_09	2411603	2421546	mRNA_D-herbacea_M_contig276.7507.1	mRNA_D-dudresnayi_contig6604.23776.1	0.0523519		chr_14	494070	508350	mRNA_D-dichotoma_M_contig955.20267.1	mRNA_H-paniculata_contig968.17360.1	3.5121		chr_07	6298544	6300283	Ddudresnayi_g12452.t1	prot_D-herbacea_M_contig493.11696.1	0.0473714		LG25	6049671	6051851	mRNA_F-serratus_M_contig144.3146.1	mRNA_F-distichus_contig13262.2625.1	0.0301653
chr_06	4398712	4399618	Ec-06_005990.1	prot_E-siliculosus-1a_M_contig289.8594.1	0.469737		chr_07	7754942	7767620	mRNA_S-promiscuus_M_contig39.11896.1	mRNA_C-linearis_contig10.557.1	2.19262		HiC_scaffold_19	14641200	14653045	Upin_00010087	SJ12839	0.73966		chr_09	2488979	2493838	mRNA_D-herbacea_M_contig276.7512.1	mRNA_D-dudresnayi_contig8339.26743.1	0.0831903		chr_14	579618	580150	mRNA_D-dichotoma_M_contig1006.141.1	mRNA_H-paniculata_contig18512.4562.1	2.97441		chr_07	6559570	6567321	Ddudresnayi_g12464.t1	prot_D-herbacea_M_contig40.10301.1	0.0865957		LG25	6120280	6122636	mRNA_F-serratus_M_contig144.3141.1	mRNA_F-distichus_contig7216.16513.1	0.0472351
chr_06	4399971	4400604	Ec-06_006000.1	prot_E-siliculosus-1a_M_contig289.8596.1	0.395548		chr_07	7783673	7791212	mRNA_S-promiscuus_M_contig39.11898.1	mRNA_C-linearis_contig10.572.1	1.27403		HiC_scaffold_19	14664136	14693807	Upin_00010088	SJ12840	1.25696		chr_09	2494203	2513790	mRNA_D-herbacea_M_contig276.7513.1	mRNA_D-dudresnayi_contig10190.228.1	0.0300531		chr_14	731101	747849	mRNA_D-dichotoma_M_contig1218.1752.1	mRNA_H-paniculata_contig852.16491.1	4.21196		chr_07	6575174	6587311	Ddudresnayi_g12465.t1	prot_D-herbacea_M_contig40.10299.1	0.0546026		LG25	7394353	7410501	mRNA_F-serratus_M_contig229.7158.1	mRNA_F-distichus_contig38755.11545.1	0.110862
chr_06	4401082	4401955	Ec-06_006020.1	prot_E-siliculosus-1a_M_contig289.8597.1	0.306056		chr_07	7804994	7805453	mRNA_S-promiscuus_M_contig39.11901.1	mRNA_C-linearis_contig10.570.1	1.80201		HiC_scaffold_19	14803660	14811304	Upin_00010091	SJ20883	0.878602		chr_09	2555927	2562053	mRNA_D-herbacea_M_contig276.7515.1	mRNA_D-dudresnayi_contig15012.4575.1	0.0241473		chr_14	747983	788883	mRNA_D-dichotoma_M_contig1218.1753.1	mRNA_H-paniculata_contig852.16492.1	1.88789		chr_07	6588222	6588893	Ddudresnayi_g12466.t1	prot_D-herbacea_M_contig712.14385.1	3.48846		LG25	7426531	7435280	mRNA_F-serratus_M_contig229.7160.1	mRNA_F-distichus_contig55791.14237.1	0.035837
chr_06	4402044	4403043	Ec-06_006030.1	prot_E-siliculosus-1a_M_contig289.8598.1	0.374877		chr_07	7817880	7851380	mRNA_S-promiscuus_M_contig39.11903.1	mRNA_C-linearis_contig10.568.1	4.42796		HiC_scaffold_19	14839900	14856287	Upin_00009869	SJ20892	1.02372		chr_09	2622570	2627321	mRNA_D-herbacea_M_contig976.16165.1	mRNA_D-dudresnayi_contig33361.15145.1	0.0569352		chr_14	795245	854050	mRNA_D-dichotoma_M_contig1218.1754.1	mRNA_H-paniculata_contig852.16490.1	3.96773		chr_07	6595042	6613536	Ddudresnayi_g12467.t1	prot_D-herbacea_M_contig40.10298.1	0.0596193		LG25	7437261	7446343	mRNA_F-serratus_M_contig229.7161.1	mRNA_F-distichus_contig6053.15020.1	3.05764
chr_06	4405164	4406316	Ec-06_006050.1	prot_E-siliculosus-1a_M_contig289.8599.1	0.595225		chr_07	7851376	7855268	mRNA_S-promiscuus_M_contig39.11904.1	mRNA_C-linearis_contig10.567.1	1.33795		HiC_scaffold_19	14862584	14872388	Upin_00010092	SJ20903	0.890537		chr_09	2690284	2694819	mRNA_D-herbacea_M_contig150.2967.1	mRNA_D-dudresnayi_contig3925.17191.1	0.0372725		chr_14	919655	928321	mRNA_D-dichotoma_M_contig1218.1756.1	mRNA_H-paniculata_contig15942.3446.1	3.06928		chr_07	6620944	6636743	Ddudresnayi_g12468.t1	prot_D-herbacea_M_contig40.10297.1	0.0438362		LG25	7872944	7903638	mRNA_F-serratus_M_contig1145.1244.1	mRNA_F-distichus_contig45496.12696.1	0.141357
chr_06	4406353	4407871	Ec-06_006060.1	prot_E-siliculosus-1a_M_contig289.8600.1	0.968636		chr_07	7855372	7869085	mRNA_S-promiscuus_M_contig39.11905.1	mRNA_C-linearis_contig10.573.1	2.66119		HiC_scaffold_19	14901759	14935314	Upin_00010093	SJ12833	0.659518		chr_09	2800348	2823787	mRNA_D-herbacea_M_contig150.2964.1	mRNA_D-dudresnayi_contig17200.6241.1	0.0469296		chr_14	1041424	1048952	mRNA_D-dichotoma_M_contig351.11902.1	mRNA_H-paniculata_contig6441.14256.1	3.40167		chr_07	6659942	6686475	Ddudresnayi_g12472.t1	prot_D-herbacea_M_contig40.10296.1	0.0532744		LG25	7923013	7932465	mRNA_F-serratus_M_contig1145.1245.1	mRNA_F-distichus_contig18082.5514.1	0.0412403
chr_06	4407936	4408182	Ec-06_006070.1	prot_E-siliculosus-1a_M_contig289.8601.1	0.360242		chr_07	7872117	7877811	mRNA_S-promiscuus_M_contig39.11907.1	mRNA_C-linearis_contig10.574.1	1.29121		HiC_scaffold_19	14959271	14959933	Upin_00010549	SJ12831	0.484748		chr_09	3054083	3065825	mRNA_D-herbacea_M_contig150.2952.1	mRNA_D-dudresnayi_contig25733.11695.1	0.502969		chr_14	1251589	1264303	mRNA_D-dichotoma_M_contig351.11906.1	mRNA_H-paniculata_contig24842.6746.1	2.88393		chr_07	6687338	6729576	Ddudresnayi_g12473.t1	prot_D-herbacea_M_contig40.10295.1	0.107937		LG25	7932651	7950817	mRNA_F-serratus_M_contig1145.1246.1	mRNA_F-distichus_contig132131.2593.1	0.0195811
chr_06	4409120	4410083	Ec-06_006090.1	prot_E-siliculosus-1a_M_contig289.8602.1	0.331977		chr_07	7894141	7903215	mRNA_S-promiscuus_M_contig39.11909.1	mRNA_C-linearis_contig10.579.1	1.44334		HiC_scaffold_19	14968623	15003482	Upin_00009871	SJ12830	1.05255		chr_09	3122251	3149337	mRNA_D-herbacea_M_contig150.2950.1	mRNA_D-dudresnayi_contig10213.250.1	0.0199195		chr_14	1285970	1346057	mRNA_D-dichotoma_M_contig351.11907.1	mRNA_H-paniculata_contig344.9178.1	4.04726		chr_07	6764111	6786211	Ddudresnayi_g12477.t1	prot_D-herbacea_M_contig40.10294.1	0.23063		LG25	7970161	7991875	mRNA_F-serratus_M_contig1145.1247.1	mRNA_F-distichus_contig60357.14992.1	0.0146652
chr_06	4410181	4411492	Ec-06_006100.1	prot_E-siliculosus-1a_M_contig289.8603.1	0.364446		chr_07	7903342	7907691	mRNA_S-promiscuus_M_contig39.11910.1	mRNA_C-linearis_contig10.580.1	1.55931		HiC_scaffold_19	15021552	15032265	Upin_00010095	SJ12829	3.86535		chr_09	3150144	3208519	mRNA_D-herbacea_M_contig150.2949.1	mRNA_D-dudresnayi_contig2342.10312.1	0.098158		chr_14	1462627	1476932	mRNA_D-dichotoma_M_contig114.1173.1	mRNA_H-paniculata_contig344.9179.1	3.1799		chr_07	6786884	6795600	Ddudresnayi_g12478.t1	prot_D-herbacea_M_contig40.10293.1	0.4113		LG25	8335658	8340888	mRNA_F-serratus_M_contig378.11907.1	mRNA_F-distichus_contig13648.2873.1	0.0458917
chr_06	4411806	4412250	Ec-06_006110.1	prot_E-siliculosus-1a_M_contig289.8604.1	0.690849		chr_07	7908130	7912785	mRNA_S-promiscuus_M_contig39.11911.1	mRNA_C-linearis_contig10.581.1	3.74548		HiC_scaffold_2	51523	82665	Upin_00010979	SJ04694	0.695917		chr_09	3245332	3254942	mRNA_D-herbacea_M_contig150.2945.1	mRNA_D-dudresnayi_contig26710.12148.1	0.40186		chr_14	1492778	1531309	mRNA_D-dichotoma_M_contig114.1172.1	mRNA_H-paniculata_contig7597.15588.1	4.38425		chr_07	6808985	6824596	Ddudresnayi_g12479.t1	prot_D-herbacea_M_contig40.10291.1	0.215429		LG25	8749744	8750681	mRNA_F-serratus_M_contig378.11910.1	mRNA_F-distichus_contig4647.12854.1	0.162601
chr_06	4412776	4414381	Ec-06_006120.1	prot_E-siliculosus-1a_M_contig289.8605.1	0.414565		chr_07	7913102	7936051	mRNA_S-promiscuus_M_contig39.11912.1	mRNA_C-linearis_contig10.583.1	2.44014		HiC_scaffold_2	123303	162596	Upin_00010551	SJ16651	1.22497		chr_09	3262082	3262657	mRNA_D-herbacea_M_contig150.2944.1	mRNA_D-dudresnayi_contig33039.15034.1	0.0634353		chr_14	1572056	1636817	mRNA_D-dichotoma_M_contig114.1170.1	mRNA_H-paniculata_contig3440.9180.1	4.09463		chr_07	6856473	6892290	Ddudresnayi_g12480.t1	prot_D-herbacea_M_contig40.10290.1	0.0422104		LG25	8942393	8953252	mRNA_F-serratus_M_contig462.13973.1	mRNA_F-distichus_contig1826.5592.1	0.106865
chr_06	4414438	4414813	Ec-06_006130.1	prot_E-siliculosus-1a_M_contig289.8606.1	0.475491		chr_07	7936328	7950767	mRNA_S-promiscuus_M_contig39.11913.1	mRNA_C-linearis_contig37.9231.1	1.86823		HiC_scaffold_2	172211	205602	Upin_00010552	SJ16652	1.0019		chr_09	3279817	3293733	mRNA_D-herbacea_M_contig150.2943.1	mRNA_D-dudresnayi_contig19611.7911.1	0.00816244		chr_14	1701821	1764595	mRNA_D-dichotoma_M_contig114.1168.1	mRNA_H-paniculata_contig5930.13563.1	3.93868		chr_07	6914535	6941669	Ddudresnayi_g12481.t1	prot_D-herbacea_M_contig40.10289.1	0.0898064		LG25	9301358	9302668	mRNA_F-serratus_M_contig462.13972.1	mRNA_F-distichus_contig187642.5904.1	0.294186
chr_06	4416298	4416919	Ec-06_006150.1	prot_E-siliculosus-1a_M_contig289.8608.1	0.609882		chr_07	7953530	7958912	mRNA_S-promiscuus_M_contig39.11914.1	mRNA_C-linearis_contig36.9071.1	1.71565		HiC_scaffold_2	210858	319033	Upin_00010553	SJ16653	1.06487		chr_09	3293901	3309234	mRNA_D-herbacea_M_contig150.2942.1	mRNA_D-dudresnayi_contig5570.21637.1	0.092207		chr_14	1823535	1832322	mRNA_D-dichotoma_M_contig114.1167.1	mRNA_H-paniculata_contig9746.17411.1	4.1852		chr_07	6957913	6966178	Ddudresnayi_g12484.t1	prot_D-herbacea_M_contig40.10288.1	0.287655		LG25	9548863	9556128	mRNA_F-serratus_M_contig1368.2684.1	mRNA_F-distichus_contig89112.18381.1	0.0410031
chr_06	4416999	4417575	Ec-06_006160.1	prot_E-siliculosus-1a_M_contig289.8609.1	0.330315		chr_07	7965894	7966887	mRNA_S-promiscuus_M_contig39.11915.1	mRNA_C-linearis_contig10.586.1	3.85553		HiC_scaffold_2	760916	803653	Upin_00010983	SJ05798	0.69479		chr_09	3361688	3375576	mRNA_D-herbacea_M_contig150.2939.1	mRNA_D-dudresnayi_contig28073.12877.1	0.101633		chr_14	1890446	1969909	mRNA_D-dichotoma_M_contig114.1166.1	mRNA_H-paniculata_contig9415.17175.1	3.58912		chr_07	6971846	6976684	Ddudresnayi_g12485.t1	prot_D-herbacea_M_contig40.10287.1	0.262553		LG25	9905046	9905258	mRNA_F-serratus_M_contig714.18351.1	mRNA_F-distichus_contig16915.4858.1	0.206232
chr_06	4417642	4418980	Ec-06_006170.1	prot_E-siliculosus-1a_M_contig289.8610.1	0.431506		chr_07	7967333	7974830	mRNA_S-promiscuus_M_contig39.11916.1	mRNA_C-linearis_contig10.587.1	2.05944		HiC_scaffold_2	850611	873846	Upin_00010560	SJ09255	1.02355		chr_09	3436301	3445940	mRNA_D-herbacea_M_contig150.2935.1	mRNA_D-dudresnayi_contig12322.2294.1	0.0207387		chr_14	2010229	2016687	mRNA_D-dichotoma_M_contig1560.3928.1	mRNA_H-paniculata_contig985.17471.1	2.23254		chr_07	6983339	7002129	Ddudresnayi_g12488.t1	prot_D-herbacea_M_contig40.10284.1	0.0647702		LG25	10128717	10131427	mRNA_F-serratus_M_contig518.15165.1	mRNA_F-distichus_contig33750.10617.1	0.0122986
chr_06	4418976	4419246	Ec-06_006180.1	prot_E-siliculosus-1a_M_contig289.8611.1	0.107511		chr_07	7974828	7977781	mRNA_S-promiscuus_M_contig39.11917.1	mRNA_C-linearis_contig10.589.1	1.20565		HiC_scaffold_2	892211	922231	Upin_00010561	SJ09251	1.90164		chr_09	3451114	3457312	mRNA_D-herbacea_M_contig150.2934.1	mRNA_D-dudresnayi_contig15068.4621.1	0.0288077		chr_14	2066163	2072333	mRNA_D-dichotoma_M_contig1560.3923.1	mRNA_H-paniculata_contig2582.7041.1	4.0172		chr_07	7004968	7033121	Ddudresnayi_g12489.t1	prot_D-herbacea_M_contig40.10283.1	0.101232		LG25	10218998	10254288	mRNA_F-serratus_M_contig518.15167.1	mRNA_F-distichus_contig153340.3902.1	0.0652392
chr_06	4419294	4419765	Ec-06_006190.1	prot_E-siliculosus-1a_M_contig289.8612.1	0.33583		chr_07	7978851	7979761	mRNA_S-promiscuus_M_contig39.11918.1	mRNA_C-linearis_contig10.590.1	3.13279		HiC_scaffold_2	924032	933232	Upin_00010562	SJ09250	0.775048		chr_09	3459738	3476603	mRNA_D-herbacea_M_contig150.2933.1	mRNA_D-dudresnayi_contig45190.19024.1	3.80986		chr_14	2073778	2078785	mRNA_D-dichotoma_M_contig1560.3922.1	mRNA_H-paniculata_contig2582.7042.1	4.42746		chr_07	7034525	7083371	Ddudresnayi_g12490.t1	prot_D-herbacea_M_contig40.10281.1	0.0811032		LG25	10307793	10337943	mRNA_F-serratus_M_contig518.15169.1	mRNA_F-distichus_contig110156.875.1	0.19306
chr_06	4419873	4420299	Ec-06_006200.1	prot_E-siliculosus-1a_M_contig289.8613.1	0.365959		chr_07	7979890	7999041	mRNA_S-promiscuus_M_contig39.11919.1	mRNA_C-linearis_contig10.591.1	1.13043		HiC_scaffold_2	945628	962839	Upin_00010563	SJ09249	2.5258		chr_09	3482581	3490495	mRNA_D-herbacea_M_contig150.2931.1	mRNA_D-dudresnayi_contig31776.14533.1	0.0655264		chr_14	2080005	2092956	mRNA_D-dichotoma_M_contig1560.3921.1	mRNA_H-paniculata_contig15931.3437.1	3.63303		chr_07	7089542	7096433	Ddudresnayi_g12491.t1	prot_D-herbacea_M_contig40.10279.1	0.0409227		LG25	10465516	10466481	mRNA_F-serratus_M_contig518.15171.1	mRNA_F-distichus_contig20465.6888.1	3.75415
chr_06	4420305	4421604	Ec-06_006210.1	prot_E-siliculosus-1a_M_contig289.8614.1	0.567276		chr_07	8063764	8076453	mRNA_S-promiscuus_M_contig39.11922.1	mRNA_C-linearis_contig10.602.1	1.5941		HiC_scaffold_2	970521	984923	Upin_00010564	SJ09248	0.867179		chr_09	3522120	3532045	mRNA_D-herbacea_M_contig551.12689.1	mRNA_D-dudresnayi_contig29916.13691.1	0.2249		chr_14	2098774	2126648	mRNA_D-dichotoma_M_contig1560.3920.1	mRNA_H-paniculata_contig3695.9752.1	3.76899		chr_07	7136497	7149852	Ddudresnayi_g12492.t1	prot_D-herbacea_M_contig40.10277.1	0.0555997		LG25	10485309	10499711	mRNA_F-serratus_M_contig471.14173.1	mRNA_F-distichus_contig25992.8860.1	0.0363417
chr_06	4421884	4422844	Ec-06_006220.1	prot_E-siliculosus-1a_M_contig289.8615.1	0.378441		chr_07	8076587	8089763	mRNA_S-promiscuus_M_contig39.11923.1	mRNA_C-linearis_contig10.604.1	1.51333		HiC_scaffold_2	994609	1005909	Upin_00010985	SJ09247	0.717953		chr_09	3592453	3603694	mRNA_D-herbacea_M_contig551.12687.1	mRNA_D-dudresnayi_contig9722.28503.1	0.0491193		chr_14	2127049	2151402	mRNA_D-dichotoma_M_contig1560.3919.1	mRNA_H-paniculata_contig7714.15734.1	1.68629		chr_07	7224172	7238910	Ddudresnayi_g12808.t1	prot_D-herbacea_M_contig40.10274.1	0.112731		LG25	10521903	10527416	mRNA_F-serratus_M_contig471.14172.1	mRNA_F-distichus_contig34010.10665.1	0.333855
chr_06	4422941	4424588	Ec-06_006230.1	prot_E-siliculosus-1a_M_contig289.8616.1	0.396554		chr_07	8090623	8095598	mRNA_S-promiscuus_M_contig39.11924.1	mRNA_C-linearis_contig10.605.1	1.49868		HiC_scaffold_2	1027183	1034004	Upin_00010986	SJ09256	0.932375		chr_09	3860171	3881734	mRNA_D-herbacea_M_contig386.9827.1	mRNA_D-dudresnayi_contig9241.28038.1	0.0636985		chr_14	2166128	2202686	mRNA_D-dichotoma_M_contig4228.13720.1	mRNA_H-paniculata_contig5447.12903.1	5.01352		chr_07	7246542	7324929	Ddudresnayi_g17834.t1	prot_D-herbacea_M_contig40.10271.1	0.0592447		LG25	10529492	10557028	mRNA_F-serratus_M_contig471.14170.1	mRNA_F-distichus_contig68807.16111.1	0.32636
chr_06	4424666	4425638	Ec-06_006240.1	prot_E-siliculosus-1a_M_contig289.8617.1	0.284484		chr_07	8099537	8101248	mRNA_S-promiscuus_M_contig39.11926.1	mRNA_C-linearis_contig10.606.1	3.58971		HiC_scaffold_2	1034679	1054029	Upin_00010565	SJ09253	0.958611		chr_09	3883593	3917059	mRNA_D-herbacea_M_contig386.9826.1	mRNA_D-dudresnayi_contig30527.13956.1	0.0890226		chr_14	2430020	2442860	mRNA_D-dichotoma_M_contig4691.14657.1	mRNA_H-paniculata_contig5998.13658.1	2.54058		chr_07	7398514	7424061	Ddudresnayi_g17836.t1	prot_D-herbacea_M_contig40.10268.1	0.0609029		LG25	10558259	10574052	mRNA_F-serratus_M_contig471.14169.1	mRNA_F-distichus_contig110667.929.1	0.0235906
chr_06	4425694	4425859	Ec-06_006250.1	prot_E-siliculosus-1a_M_contig289.8618.1	0.0520938		chr_07	8101351	8105410	mRNA_S-promiscuus_M_contig39.11927.1	mRNA_C-linearis_contig10.607.1	1.58604		HiC_scaffold_2	1059004	1067697	Upin_00010987	SJ09246	1.25985		chr_09	4109176	4109661	mRNA_D-herbacea_M_contig386.9819.1	mRNA_D-dudresnayi_contig5519.21513.1	0.0494401		chr_14	2541796	2546382	mRNA_D-dichotoma_M_contig510.15492.1	mRNA_H-paniculata_contig330.8850.1	4.02747		chr_07	7453053	7460918	Ddudresnayi_g17841.t1	prot_D-herbacea_M_contig40.10267.1	0.405737		LG25	10574476	10596485	mRNA_F-serratus_M_contig471.14168.1	mRNA_F-distichus_contig5292.13819.1	0.00785179
chr_06	4426060	4426621	Ec-06_006260.1	prot_E-siliculosus-1a_M_contig289.8619.1	0.432678		chr_07	8105961	8113013	mRNA_S-promiscuus_M_contig39.11928.1	mRNA_C-linearis_contig10.608.1	1.20127		HiC_scaffold_2	1110476	1124284	Upin_00011434	SJ03683	1.07862		chr_09	4209032	4215525	mRNA_D-herbacea_M_contig293.7899.1	mRNA_D-dudresnayi_contig12272.2242.1	3.93178		chr_14	2556021	2587422	mRNA_D-dichotoma_M_contig510.15493.1	mRNA_H-paniculata_contig5919.13543.1	3.95053		chr_07	7462230	7465551	Ddudresnayi_g17842.t1	prot_D-herbacea_M_contig40.10265.1	0.0216504		LG25	10772957	10795385	mRNA_F-serratus_M_contig471.14164.1	mRNA_F-distichus_contig154469.3980.1	0.0856301
chr_06	4426634	4427003	Ec-06_006270.1	prot_E-siliculosus-1a_M_contig289.8620.1	0.304185		chr_07	8114284	8123845	mRNA_S-promiscuus_M_contig39.11929.1	mRNA_C-linearis_contig10.611.1	1.38752		HiC_scaffold_2	1132846	1165292	Upin_00010988	SJ03681	0.687566		chr_09	4401921	4425552	mRNA_D-herbacea_M_contig293.7904.1	mRNA_D-dudresnayi_contig37734.16680.1	0.11981		chr_14	2590513	2615281	mRNA_D-dichotoma_M_contig510.15496.1	mRNA_H-paniculata_contig18536.4570.1	4.50026		chr_07	7467009	7478295	Ddudresnayi_g17843.t1	prot_D-herbacea_M_contig40.10263.1	0.258109		LG25	10813784	10818235	mRNA_F-serratus_M_contig471.14163.1	mRNA_F-distichus_contig2754.9243.1	0.0119227
chr_06	4427104	4427383	Ec-06_006280.1	prot_E-siliculosus-1a_M_contig289.8621.1	0.272846		chr_07	8124025	8129443	mRNA_S-promiscuus_M_contig39.11930.1	mRNA_C-linearis_contig10.619.1	1.31502		HiC_scaffold_2	1168461	1180877	Upin_00010989	SJ03680	0.700197		chr_09	4425853	4438558	mRNA_D-herbacea_M_contig293.7905.1	mRNA_D-dudresnayi_contig9860.28672.1	0.0477963		chr_14	2617996	2637754	mRNA_D-dichotoma_M_contig510.15497.1	mRNA_H-paniculata_contig10902.588.1	3.85137		chr_07	7491170	7497953	Ddudresnayi_g17844.t1	prot_D-herbacea_M_contig40.10262.1	0.057276		LG25	10819583	10828454	mRNA_F-serratus_M_contig471.14162.1	mRNA_F-distichus_contig3244.10360.1	0.0420093
chr_06	4429111	4429390	Ec-06_006310.1	prot_E-siliculosus-1a_M_contig289.8623.1	0.606458		chr_07	8132115	8134271	mRNA_S-promiscuus_M_contig39.11931.1	mRNA_C-linearis_contig10.618.1	0.850596		HiC_scaffold_2	1304409	1319681	Upin_00010569	SJ01614	2.03105		chr_09	4463822	4468918	mRNA_D-herbacea_M_contig293.7907.1	mRNA_D-dudresnayi_contig359.16055.1	0.112711		chr_14	2667231	2712477	mRNA_D-dichotoma_M_contig510.15500.1	mRNA_H-paniculata_contig3300.8855.1	3.2696		chr_07	7498675	7508712	Ddudresnayi_g17845.t1	prot_D-herbacea_M_contig40.10261.1	0.0346652		LG25	10830905	10862755	mRNA_F-serratus_M_contig471.14161.1	mRNA_F-distichus_contig22588.7924.1	0.0777064
chr_06	4429451	4429772	Ec-06_006320.1	prot_E-siliculosus-1a_M_contig289.8624.1	0.341399		chr_07	8134587	8138268	mRNA_S-promiscuus_M_contig39.11932.1	mRNA_C-linearis_contig10.617.1	4.02764		HiC_scaffold_2	1592502	1600652	Upin_00010572	SJ17418	0.0897469		chr_09	4470775	4479337	mRNA_D-herbacea_M_contig293.7908.1	mRNA_D-dudresnayi_contig4363.18558.1	0.0220428		chr_14	2772919	2781821	mRNA_D-dichotoma_M_contig510.15503.1	mRNA_H-paniculata_contig5171.12503.1	4.14341		chr_07	7647516	7649331	Ddudresnayi_g17855.t1	prot_D-herbacea_M_contig40.10259.1	0.0224817		LG25	10863163	10876520	mRNA_F-serratus_M_contig471.14160.1	mRNA_F-distichus_contig9213.18673.1	0.0171421
chr_06	4429812	4430250	Ec-06_006330.1	prot_E-siliculosus-1a_M_contig289.8625.1	0.247435		chr_07	8139176	8147325	mRNA_S-promiscuus_M_contig39.11933.1	mRNA_C-linearis_contig10.614.1	1.37513		HiC_scaffold_2	1780819	1809266	Upin_00010997	SJ22270	3.3514		chr_09	4483505	4493639	mRNA_D-herbacea_M_contig293.7910.1	mRNA_D-dudresnayi_contig4363.18559.1	0.0532164		chr_14	2810976	2837583	mRNA_D-dichotoma_M_contig510.15505.1	mRNA_H-paniculata_contig20519.5317.1	3.40439		chr_07	7656411	7663298	Ddudresnayi_g17856.t1	prot_D-herbacea_M_contig40.10258.1	0.0182759		LG25	10893295	10896750	mRNA_F-serratus_M_contig471.14158.1	mRNA_F-distichus_contig25887.8823.1	0.0336236
chr_06	4430304	4431990	Ec-06_006340.1	prot_E-siliculosus-1a_M_contig289.8626.1	0.477714		chr_07	8147518	8163163	mRNA_S-promiscuus_M_contig39.11934.1	mRNA_C-linearis_contig10.615.1	1.05582		HiC_scaffold_2	1824430	1834219	Upin_00011439	SJ22268	0.703247		chr_09	4493780	4507079	mRNA_D-herbacea_M_contig293.7911.1	mRNA_D-dudresnayi_contig30355.13871.1	3.15369		chr_14	2995248	2998067	mRNA_D-dichotoma_M_contig1801.5314.1	mRNA_H-paniculata_contig26.7096.1	0.3919		chr_07	7709744	7751592	Ddudresnayi_g17861.t1	prot_D-herbacea_M_contig40.10257.1	0.0577001		LG25	10897924	10964915	mRNA_F-serratus_M_contig471.14157.1	mRNA_F-distichus_contig61133.15096.1	0.0192034
chr_06	4432052	4432613	Ec-06_006350.1	prot_E-siliculosus-1a_M_contig289.8627.1	0.280741		chr_07	8163260	8169300	mRNA_S-promiscuus_M_contig39.11935.1	mRNA_C-linearis_contig10.616.1	0.990971		HiC_scaffold_2	1849447	1868138	Upin_00010999	SJ22267	0.782749		chr_09	4554969	4561206	mRNA_D-herbacea_M_contig293.7913.1	mRNA_D-dudresnayi_contig13282.3107.1	0.0868558		chr_14	3008821	3013448	mRNA_D-dichotoma_M_contig3378.11525.1	mRNA_H-paniculata_contig8319.16338.1	2.03513		chr_07	7751780	7760764	Ddudresnayi_g17862.t1	prot_D-herbacea_M_contig40.10256.1	0.0155695		LG25	11067167	11085054	mRNA_F-serratus_M_contig573.16132.1	mRNA_F-distichus_contig100066.9.1	0.32097
chr_06	4432682	4433213	Ec-06_006360.1	prot_E-siliculosus-1a_M_contig289.8628.1	0.443464		chr_07	8170209	8174341	mRNA_S-promiscuus_M_contig39.11936.1	mRNA_C-linearis_contig10.613.1	1.54928		HiC_scaffold_2	1869934	1886146	Upin_00010576	SJ22266	0.760002		chr_09	4561512	4589702	mRNA_D-herbacea_M_contig293.7914.1	mRNA_D-dudresnayi_contig45671.19161.1	0.145828		chr_14	3192713	3193111	mRNA_D-dichotoma_M_contig1338.2572.1	mRNA_H-paniculata_contig71633.15140.1	3.37075		chr_07	7936486	7946120	Ddudresnayi_g17877.t1	prot_D-herbacea_M_contig40.10249.1	0.0558911		LG25	11157185	11180322	mRNA_F-serratus_M_contig573.16135.1	mRNA_F-distichus_contig10503.439.1	3.38107
chr_06	4433272	4433791	Ec-06_006370.1	prot_E-siliculosus-1a_M_contig289.8629.1	0.457891		chr_07	8174272	8181352	mRNA_S-promiscuus_M_contig39.11937.1	mRNA_C-linearis_contig10.612.1	1.60859		HiC_scaffold_2	1902046	1915280	Upin_00011000	SJ22265	2.31958		chr_09	4698856	4713118	mRNA_D-herbacea_M_contig106.707.1	mRNA_D-dudresnayi_contig34708.15618.1	3.5782		chr_14	3390424	3391099	mRNA_D-dichotoma_M_contig108.697.1	mRNA_H-paniculata_contig2912.7942.1	3.45287		chr_07	7946302	7949964	Ddudresnayi_g17878.t1	prot_D-herbacea_M_contig40.10248.1	0.0529757		LG25	11549159	11550673	mRNA_F-serratus_M_contig425.13055.1	mRNA_F-distichus_contig14409.3345.1	0.00593445
chr_06	4433792	4434290	Ec-06_006380.1	prot_E-siliculosus-1a_M_contig289.8630.1	0.539036		chr_07	8184098	8190641	mRNA_S-promiscuus_M_contig39.11939.1	mRNA_C-linearis_contig10.620.1	4.11466		HiC_scaffold_2	1972051	1980996	Upin_00011001	SJ22264	1.60043		chr_09	4754503	4781206	mRNA_D-herbacea_M_contig106.704.1	mRNA_D-dudresnayi_contig27252.12428.1	0.0876676		chr_14	3391179	3434266	mRNA_D-dichotoma_M_contig108.696.1	mRNA_H-paniculata_contig7181.15158.1	3.98647		chr_07	7951966	7960401	Ddudresnayi_g17879.t1	prot_D-herbacea_M_contig40.10247.1	0.0493599		LG25	11550961	11560417	mRNA_F-serratus_M_contig425.13056.1	mRNA_F-distichus_contig14409.3346.1	0.0277007
chr_06	4434341	4435820	Ec-06_006390.1	prot_E-siliculosus-1a_M_contig289.8631.1	0.509668		chr_07	8193208	8197627	mRNA_S-promiscuus_M_contig39.11940.1	mRNA_C-linearis_contig10.621.1	1.54915		HiC_scaffold_2	2009897	2033447	Upin_00011002	SJ22263	1.29238		chr_09	4788822	4791673	mRNA_D-herbacea_M_contig106.702.1	mRNA_D-dudresnayi_contig39720.17361.1	0.0716587		chr_14	3457778	3459483	mRNA_D-dichotoma_M_contig108.695.1	mRNA_H-paniculata_contig1902.4766.1	4.26825		chr_07	7964205	7983728	Ddudresnayi_g17880.t1	prot_D-herbacea_M_contig40.10246.1	0.0348694		LG25	11651718	11656813	mRNA_F-serratus_M_contig425.13059.1	mRNA_F-distichus_contig92393.18688.1	0.0298346
chr_06	4437199	4437978	Ec-06_006400.1	prot_E-siliculosus-1a_M_contig289.8633.1	0.254957		chr_07	8197742	8202006	mRNA_S-promiscuus_M_contig39.11941.1	mRNA_C-linearis_contig10.622.1	0.466509		HiC_scaffold_2	2041906	2042679	Upin_00011935	SJ22262	1.47481		chr_09	4869248	4902777	mRNA_D-herbacea_M_contig106.700.1	mRNA_D-dudresnayi_contig7063.24640.1	0.0643367		chr_14	3459647	3468271	mRNA_D-dichotoma_M_contig108.694.1	mRNA_H-paniculata_contig1902.4767.1	2.97074		chr_07	7988355	7997862	Ddudresnayi_g17882.t1	prot_D-herbacea_M_contig316.8483.1	0.41486		LG25	11960894	11961716	mRNA_F-serratus_M_contig425.13065.1	mRNA_F-distichus_contig15343.3908.1	0.19992
chr_06	4439490	4440342	Ec-06_006410.1	prot_E-siliculosus-1a_M_contig289.8636.1	0.469138		chr_07	8209944	8214412	mRNA_S-promiscuus_M_contig39.11943.1	mRNA_C-linearis_contig10.624.1	3.01423		HiC_scaffold_2	2042713	2047815	Upin_00011936	SJ22261	0.524768		chr_09	4902896	4925482	mRNA_D-herbacea_M_contig106.699.1	mRNA_D-dudresnayi_contig17144.6202.1	0.0457355		chr_14	3569074	3613273	mRNA_D-dichotoma_M_contig108.692.1	mRNA_H-paniculata_contig4140.10647.1	4.22918		chr_07	8103182	8105254	Ddudresnayi_g17888.t1	prot_D-herbacea_M_contig329.8792.1	0.464458		LG25	12128246	12163871	mRNA_F-serratus_M_contig241.7670.1	mRNA_F-distichus_contig14858.3622.1	0.0434308
chr_06	4441591	4443595	Ec-06_006430.1	prot_E-siliculosus-1a_M_contig289.8637.1	1.84663		chr_07	8354674	8374930	mRNA_S-promiscuus_M_contig39.11952.1	mRNA_C-linearis_contig10.628.1	1.55952		HiC_scaffold_2	2049122	2074117	Upin_00011003	SJ22260	0.831433		chr_09	4950190	4953368	mRNA_D-herbacea_M_contig106.695.1	mRNA_D-dudresnayi_contig34794.15653.1	0.0758926		chr_14	3636216	3662086	mRNA_D-dichotoma_M_contig108.691.1	mRNA_H-paniculata_contig5383.12813.1	3.60846		chr_07	8105273	8109844	Ddudresnayi_g17889.t1	prot_D-herbacea_M_contig329.8794.1	0.0192431		LG25	12196244	12220207	mRNA_F-serratus_M_contig241.7671.1	mRNA_F-distichus_contig2651.8985.1	0.0262497
chr_06	4444106	4444865	Ec-06_006440.1	prot_E-siliculosus-1a_M_contig289.8638.1	0.348721		chr_07	8375083	8381435	mRNA_S-promiscuus_M_contig39.11953.1	mRNA_C-linearis_contig10.627.1	2.9442		HiC_scaffold_2	2084101	2093286	Upin_00011004	SJ22258	0.631034		chr_09	4975913	4976820	mRNA_D-herbacea_M_contig106.693.1	mRNA_D-dudresnayi_contig16680.5902.1	0.0540906		chr_14	3705306	3723292	mRNA_D-dichotoma_M_contig108.690.1	mRNA_H-paniculata_contig8595.16556.1	2.14798		chr_07	8159576	8169636	Ddudresnayi_g17895.t1	prot_D-herbacea_M_contig329.8795.1	0.0776171		LG25	12220480	12258509	mRNA_F-serratus_M_contig241.7672.1	mRNA_F-distichus_contig12676.2199.1	0.00733253
chr_06	4444910	4445579	Ec-06_006450.1	prot_E-siliculosus-1a_M_contig289.8639.1	0.402329		chr_07	8394186	8410470	mRNA_S-promiscuus_M_contig39.11955.1	mRNA_C-linearis_contig47.11118.1	1.97983		HiC_scaffold_2	2106651	2122770	Upin_00011005	SJ22257	2.76101		chr_09	5025529	5042061	mRNA_D-herbacea_M_contig106.689.1	mRNA_D-dudresnayi_contig9766.28567.1	0.202753		chr_14	3723313	3743223	mRNA_D-dichotoma_M_contig108.689.1	mRNA_H-paniculata_contig677.14678.1	1.78403		chr_07	8171336	8178923	Ddudresnayi_g17896.t1	prot_D-herbacea_M_contig329.8796.1	0.0665888		LG25	12278966	12279862	mRNA_F-serratus_M_contig241.7675.1	mRNA_F-distichus_contig25161.8627.1	0.110955
chr_06	4445838	4447866	Ec-06_006460.1	prot_E-siliculosus-1a_M_contig289.8640.1	0.327249		chr_07	8432273	8435284	mRNA_S-promiscuus_M_contig39.11959.1	mRNA_C-linearis_contig47.11114.1	3.16698		HiC_scaffold_2	2199467	2213586	Upin_00010581	SJ21454	1.52685		chr_09	5192405	5210805	mRNA_D-herbacea_M_contig106.685.1	mRNA_D-dudresnayi_contig5763.22071.1	0.0820491		chr_14	4253191	4288614	mRNA_D-dichotoma_M_contig465.14592.1	mRNA_H-paniculata_contig677.14681.1	3.9703		chr_07	8193433	8220100	Ddudresnayi_g17897.t1	prot_D-herbacea_M_contig329.8797.1	0.0810517		LG25	12476622	12499426	mRNA_F-serratus_M_contig241.7677.1	mRNA_F-distichus_contig265.8983.1	0.00746984
chr_06	4447908	4448532	Ec-06_006470.1	prot_E-siliculosus-1a_M_contig289.8641.1	0.33402		chr_07	8435526	8440951	mRNA_S-promiscuus_M_contig39.11960.1	mRNA_C-linearis_contig47.11116.1	0.921245		HiC_scaffold_2	2239497	2252469	Upin_00011007	SJ21455	2.84317		chr_09	5308878	5338398	mRNA_D-herbacea_M_contig106.678.1	mRNA_D-dudresnayi_contig47190.19560.1	3.93969		chr_14	4288782	4290463	mRNA_D-dichotoma_M_contig465.14593.1	mRNA_H-paniculata_contig677.14680.1	2.37169		chr_07	8241238	8257680	Ddudresnayi_g17898.t1	prot_D-herbacea_M_contig329.8798.1	0.106912		LG25	12499568	12508872	mRNA_F-serratus_M_contig241.7678.1	mRNA_F-distichus_contig5053.13495.1	0.00621323
chr_06	4449567	4450440	Ec-06_006490.1	prot_E-siliculosus-1a_M_contig289.8643.1	0.33434		chr_07	8440866	8444990	mRNA_S-promiscuus_M_contig39.11961.1	mRNA_C-linearis_contig47.11117.1	1.12215		HiC_scaffold_2	2252491	2281582	Upin_00010582	SJ21456	0.592863		chr_09	5566321	5567010	mRNA_D-herbacea_M_contig846.15328.1	mRNA_D-dudresnayi_contig12554.2519.1	0.127004		chr_14	4293069	4310641	mRNA_D-dichotoma_M_contig465.14594.1	mRNA_H-paniculata_contig677.14679.1	3.73397		chr_07	8274060	8283879	Ddudresnayi_g17899.t1	prot_D-herbacea_M_contig329.8800.1	0.0517799		LG25	12508811	12530247	mRNA_F-serratus_M_contig241.7679.1	mRNA_F-distichus_contig5053.13494.1	0.0852745
chr_06	4471141	4472971	Ec-06_006540.1	prot_E-siliculosus-1a_M_contig685.14918.1	0.34095		chr_07	8452077	8464399	mRNA_S-promiscuus_M_contig39.11962.1	mRNA_C-linearis_contig83.16076.1	1.83139		HiC_scaffold_2	2368290	2430677	Upin_00010583	SJ04838	2.97309		chr_09	5623269	5646366	mRNA_D-herbacea_M_contig547.12601.1	mRNA_D-dudresnayi_contig2044.8525.1	0.0461629		chr_14	4322920	4401643	mRNA_D-dichotoma_M_contig465.14595.1	mRNA_H-paniculata_contig978.17430.1	4.691		chr_07	8284302	8298287	Ddudresnayi_g17900.t1	prot_D-herbacea_M_contig329.8801.1	0.0518862		LG25	12712879	12759996	mRNA_F-serratus_M_contig121.1658.1	mRNA_F-distichus_contig36704.11163.1	0.0497667
chr_06	4480715	4480952	Ec-06_006580.1	prot_E-siliculosus-1a_M_contig18.5008.1	1.20238		chr_07	8465542	8472431	mRNA_S-promiscuus_M_contig39.11963.1	mRNA_C-linearis_contig83.16075.1	1.68661		HiC_scaffold_2	2447026	2459218	Upin_00011010	SJ04839	1.12999		chr_09	5662633	5663980	mRNA_D-herbacea_M_contig547.12603.1	mRNA_D-dudresnayi_contig24243.10803.1	0.051931		chr_14	4441012	4447455	mRNA_D-dichotoma_M_contig465.14596.1	mRNA_H-paniculata_contig978.17429.1	2.02925		chr_07	8321695	8326938	Ddudresnayi_g17904.t1	prot_D-herbacea_M_contig329.8805.1	0.0323613		LG25	12760747	12773597	mRNA_F-serratus_M_contig121.1657.1	mRNA_F-distichus_contig14401.3340.1	0.133883
chr_06	4504406	4510518	Ec-06_006660.1	prot_E-siliculosus-1a_M_contig134.2793.1	0.210397		chr_07	8473787	8479899	mRNA_S-promiscuus_M_contig39.11965.1	mRNA_C-linearis_contig83.16056.1	1.31262		HiC_scaffold_2	2462617	2473440	Upin_00010585	SJ04840	0.940784		chr_09	5680078	5691281	mRNA_D-herbacea_M_contig547.12606.1	mRNA_D-dudresnayi_contig20221.8380.1	0.15148		chr_14	4543118	4698431	mRNA_D-dichotoma_M_contig1526.3736.1	mRNA_H-paniculata_contig6280.14044.1	4.13564		chr_07	8328311	8334055	Ddudresnayi_g17905.t1	prot_D-herbacea_M_contig329.8806.1	0.118773		LG25	12806139	12809634	mRNA_F-serratus_M_contig121.1655.1	mRNA_F-distichus_contig99296.19371.1	0.0511425
chr_06	4516314	4517337	Ec-06_006670.1	prot_E-siliculosus-1a_M_contig501.12796.1	0.445478		chr_07	8516807	8522757	mRNA_S-promiscuus_M_contig39.11968.1	mRNA_C-linearis_contig83.16050.1	1.5238		HiC_scaffold_2	2598263	2648730	Upin_00010586	SJ14075	1.30754		chr_09	5704427	5707848	mRNA_D-herbacea_M_contig547.12610.1	mRNA_D-dudresnayi_contig14560.4211.1	0.0210164		chr_14	4768417	4775429	mRNA_D-dichotoma_M_contig5503.16175.1	mRNA_H-paniculata_contig21664.5721.1	2.91532		chr_07	8354398	8366202	Ddudresnayi_g17908.t1	prot_D-herbacea_M_contig329.8809.1	0.0501808		LG25	12846581	12857495	mRNA_F-serratus_M_contig121.1653.1	mRNA_F-distichus_contig13820.2991.1	0.0415669
chr_06	4538209	4538392	Ec-06_006720.1	prot_E-siliculosus-1a_M_contig17.4560.1	0.837078		chr_07	8523694	8526231	mRNA_S-promiscuus_M_contig39.11969.1	mRNA_C-linearis_contig83.16048.1	1.14838		HiC_scaffold_2	3496223	3505176	Upin_00011452	SJ11845	0.661848		chr_09	5711589	5712767	mRNA_D-herbacea_M_contig547.12612.1	mRNA_D-dudresnayi_contig24212.10787.1	0.0640436		chr_14	4789727	4806882	mRNA_D-dichotoma_M_contig1615.4298.1	mRNA_H-paniculata_contig2345.6330.1	4.09066		chr_07	8378780	8387849	Ddudresnayi_g17909.t1	prot_D-herbacea_M_contig329.8810.1	0.0270212		LG25	12859642	12870031	mRNA_F-serratus_M_contig121.1652.1	mRNA_F-distichus_contig40458.11863.1	0.0177319
chr_06	4538422	4539394	Ec-06_006730.1	prot_E-siliculosus-1a_M_contig17.4561.1	0.249325		chr_07	8526355	8533506	mRNA_S-promiscuus_M_contig39.11970.1	mRNA_C-linearis_contig83.16047.1	1.82714		HiC_scaffold_2	3537954	3548972	Upin_00011021	SJ11843	0.533398		chr_09	5716585	5722936	mRNA_D-herbacea_M_contig547.12613.1	mRNA_D-dudresnayi_contig13559.3322.1	0.123719		chr_14	4992153	5010851	mRNA_D-dichotoma_M_contig1558.3907.1	mRNA_H-paniculata_contig1989.5080.1	4.25486		chr_07	8388276	8396487	Ddudresnayi_g17910.t1	prot_D-herbacea_M_contig329.8811.1	0.0552125		LG25	12871980	12886828	mRNA_F-serratus_M_contig121.1651.1	mRNA_F-distichus_contig4998.13418.1	0.0378865
chr_06	4539457	4539832	Ec-06_006740.1	prot_E-siliculosus-1a_M_contig347.9990.1	0.202701		chr_08	42907	53297	mRNA_S-promiscuus_M_contig29.8394.1	mRNA_C-linearis_contig18.4369.1	1.80194		HiC_scaffold_2	3573296	3620268	Upin_00011022	SJ11841	0.780218		chr_09	5734726	5735609	mRNA_D-herbacea_M_contig90.15715.1	mRNA_D-dudresnayi_contig8073.26363.1	0.0546889		chr_14	5011586	5024561	mRNA_D-dichotoma_M_contig1558.3908.1	mRNA_H-paniculata_contig1989.5079.1	3.12628		chr_07	8399713	8408641	Ddudresnayi_g17911.t1	prot_D-herbacea_M_contig329.8812.1	0.0648576		LG25	12887895	12891051	mRNA_F-serratus_M_contig121.1650.1	mRNA_F-distichus_contig4998.13417.1	0.0180672
chr_06	4544350	4546120	Ec-06_006760.1	prot_E-siliculosus-1a_M_contig303.9269.1	4.03907		chr_08	53444	64424	mRNA_S-promiscuus_M_contig29.8395.1	mRNA_C-linearis_contig18.4370.1	4.42503		HiC_scaffold_2	3817947	3829657	Upin_00011023	SJ07749	0.77996		chr_09	5738095	5748767	mRNA_D-herbacea_M_contig90.15716.1	mRNA_D-dudresnayi_contig8073.26361.1	0.0736776		chr_14	5084739	5124513	mRNA_D-dichotoma_M_contig1558.3910.1	mRNA_H-paniculata_contig3997.10352.1	1.82895		chr_07	8408941	8421599	Ddudresnayi_g17912.t1	prot_D-herbacea_M_contig329.8813.1	0.0369162		LG25	12925903	12927818	mRNA_F-serratus_M_contig121.1649.1	mRNA_F-distichus_contig9270.18723.1	0.0102396
chr_06	4546629	4547289	Ec-06_006770.1	prot_E-siliculosus-1a_M_contig347.9992.1	0.265372		chr_08	64618	73256	mRNA_S-promiscuus_M_contig29.8396.1	mRNA_C-linearis_contig18.4359.1	1.68598		HiC_scaffold_2	3917657	3939180	Upin_00011024	SJ07759	1.87698		chr_09	5751744	5759251	mRNA_D-herbacea_M_contig90.15717.1	mRNA_D-dudresnayi_contig17831.6673.1	0.0426106		chr_14	5174328	5212520	mRNA_D-dichotoma_M_contig296.10215.1	mRNA_H-paniculata_contig11475.958.1	1.90088		chr_07	8472713	8481928	Ddudresnayi_g17914.t1	prot_D-herbacea_M_contig780.14838.1	0.0474192		LG25	12948200	12987971	mRNA_F-serratus_M_contig121.1648.1	mRNA_F-distichus_contig37718.11363.1	0.106703
chr_06	4546781	4551096	Ec-06_006780.1	prot_E-siliculosus-1a_M_contig347.9993.1	0.0618532		chr_08	73344	94190	mRNA_S-promiscuus_M_contig29.8397.1	mRNA_C-linearis_contig18.4358.1	4.48073		HiC_scaffold_2	4135215	4139502	Upin_00010594	SJ10899	2.82234		chr_09	5765631	5774108	mRNA_D-herbacea_M_contig90.15718.1	mRNA_D-dudresnayi_contig22305.9664.1	0.175243		chr_14	5212638	5256263	mRNA_D-dichotoma_M_contig296.10216.1	mRNA_H-paniculata_contig10349.231.1	3.85131		chr_07	8482241	8492645	Ddudresnayi_g17916.t1	prot_D-herbacea_M_contig780.14837.1	0.0314474		LG25	12991662	13010303	mRNA_F-serratus_M_contig121.1647.1	mRNA_F-distichus_contig142175.3221.1	0.11996
chr_06	4558797	4560414	Ec-06_006790.1	prot_E-siliculosus-1a_M_contig2.5853.1	0.144286		chr_08	102685	116286	mRNA_S-promiscuus_M_contig29.8398.1	mRNA_C-linearis_contig18.4363.1	1.75783		HiC_scaffold_2	4305810	4380692	Upin_00010596	SJ19753	2.02234		chr_09	5782200	5787062	mRNA_D-herbacea_M_contig90.15719.1	mRNA_D-dudresnayi_contig22808.9937.1	0.0108085		chr_14	5257357	5270760	mRNA_D-dichotoma_M_contig296.10218.1	mRNA_H-paniculata_contig1550.3216.1	3.97075		chr_07	8549727	8606030	Ddudresnayi_g17917.t2	prot_D-herbacea_M_contig132.2089.1	0.0548533		LG25	13010579	13036511	mRNA_F-serratus_M_contig121.1646.1	mRNA_F-distichus_contig41299.12014.1	0.140707
chr_06	4566428	4568308	Ec-06_006795.1	prot_E-siliculosus-1a_M_contig2.5852.1	0.0757324		chr_08	120407	124341	mRNA_S-promiscuus_M_contig29.8399.1	mRNA_C-linearis_contig18.4364.1	4.51429		HiC_scaffold_2	4414923	4438326	Upin_00010597	SJ13776	1.04821		chr_09	5884838	5910288	mRNA_D-herbacea_M_contig90.15724.1	mRNA_D-dudresnayi_contig48990.20017.1	0.236594		chr_14	5358863	5379898	mRNA_D-dichotoma_M_contig30.10417.1	mRNA_H-paniculata_contig1111.718.1	4.25006		chr_07	8610165	8628317	Ddudresnayi_g17918.t1	prot_D-herbacea_M_contig132.2088.1	0.0280389		LG25	13945261	13960643	mRNA_F-serratus_M_contig156.3749.1	mRNA_F-distichus_contig42605.12226.1	0.0322304
chr_06	4571212	4585443	Ec-06_006800.1	prot_E-siliculosus-1a_M_contig2.5850.1	0.0858311		chr_08	125347	129229	mRNA_S-promiscuus_M_contig29.8400.1	mRNA_C-linearis_contig18.4365.1	3.67344		HiC_scaffold_2	4654110	4671912	Upin_00010606	SJ13773	1.6523		chr_09	5943848	5945972	mRNA_D-herbacea_M_contig90.15726.1	mRNA_D-dudresnayi_contig16063.5432.1	0.0391149		chr_14	5471621	5517089	mRNA_D-dichotoma_M_contig30.10412.1	mRNA_H-paniculata_contig347.9250.1	3.197		chr_07	8628483	8643012	Ddudresnayi_g17919.t1	prot_D-herbacea_M_contig132.2087.1	0.0404096		LG25	13982552	13986622	mRNA_F-serratus_M_contig156.3753.1	mRNA_F-distichus_contig121.1775.1	0.0022479
chr_06	4588403	4589009	Ec-06_006810.1	prot_E-siliculosus-1a_M_contig2.5849.1	0.0466493		chr_08	129450	136054	mRNA_S-promiscuus_M_contig29.8401.1	mRNA_C-linearis_contig18.4366.1	1.56675		HiC_scaffold_2	5150120	5169803	Upin_00010611	SJ07752	1.02307		chr_09	5946078	5946779	mRNA_D-herbacea_M_contig90.15727.1	mRNA_D-dudresnayi_contig16063.5433.1	0.0392712		chr_14	5562831	5576779	mRNA_D-dichotoma_M_contig30.10410.1	mRNA_H-paniculata_contig1507.3009.1	4.74928		chr_07	8680358	8687850	Ddudresnayi_g17921.t1	prot_D-herbacea_M_contig132.2086.1	0.0266063		LG25	14172662	14204387	mRNA_F-serratus_M_contig156.3755.1	mRNA_F-distichus_contig45388.12681.1	0.0381453
chr_06	4589444	4594886	Ec-06_006820.1	prot_E-siliculosus-1a_M_contig2.5847.1	0.0424033		chr_08	136296	159974	mRNA_S-promiscuus_M_contig29.8402.1	mRNA_C-linearis_contig18.4367.1	1.7726		HiC_scaffold_2	5174372	5188856	Upin_00011032	SJ19451	1.18719		chr_09	5952089	5953714	mRNA_D-herbacea_M_contig90.15729.1	mRNA_D-dudresnayi_contig20632.8636.1	0.0569601		chr_14	5576935	5606562	mRNA_D-dichotoma_M_contig30.10409.1	mRNA_H-paniculata_contig1507.3008.1	4.94889		chr_07	8720834	8727888	Ddudresnayi_g17923.t1	prot_D-herbacea_M_contig132.2085.1	0.046969		LG25	14353209	14402274	mRNA_F-serratus_M_contig1094.867.1	mRNA_F-distichus_contig27338.9203.1	0.0208502
chr_06	4597224	4605300	Ec-06_006830.1	prot_E-siliculosus-1a_M_contig2.5846.1	0.0940396		chr_08	160265	164751	mRNA_S-promiscuus_M_contig29.8403.1	mRNA_C-linearis_contig18.4362.1	1.30164		HiC_scaffold_2	5189066	5211341	Upin_00010612	SJ19444	0.554836		chr_09	6105179	6113180	mRNA_D-herbacea_M_contig90.15731.1	mRNA_D-dudresnayi_contig4143.17891.1	0.0556788		chr_14	5638164	5644753	mRNA_D-dichotoma_M_contig30.10408.1	mRNA_H-paniculata_contig20678.5371.1	3.56826		chr_07	8739274	8746897	Ddudresnayi_g17926.t1	prot_D-herbacea_M_contig132.2084.1	0.0358397		LG25	14417064	14452209	mRNA_F-serratus_M_contig1094.868.1	mRNA_F-distichus_contig21788.7551.1	0.0095284
chr_06	4606830	4613126	Ec-06_006840.1	prot_E-siliculosus-1a_M_contig2.5845.1	0.122296		chr_08	165659	189653	mRNA_S-promiscuus_M_contig29.8404.1	mRNA_C-linearis_contig18.4361.1	4.10039		HiC_scaffold_2	5648247	5683871	Upin_00011038	SJ03099	1.5263		chr_09	6152733	6182798	mRNA_D-herbacea_M_contig90.15732.1	mRNA_D-dudresnayi_contig26591.12094.1	0.0524828		chr_14	5729444	5763820	mRNA_D-dichotoma_M_contig30.10407.1	mRNA_H-paniculata_contig347.9251.1	4.56388		chr_07	8790495	8796633	Ddudresnayi_g17927.t1	prot_D-herbacea_M_contig132.2083.1	0.0785388		LG25	14457401	14463413	mRNA_F-serratus_M_contig1094.869.1	mRNA_F-distichus_contig32370.10346.1	0.032936
chr_06	4613496	4618016	Ec-06_006850.1	prot_E-siliculosus-1a_M_contig2.5844.1	0.150413		chr_08	191629	199626	mRNA_S-promiscuus_M_contig29.8406.1	mRNA_C-linearis_contig18.4360.1	2.68596		HiC_scaffold_2	5721594	5739611	Upin_00011039	SJ07291	0.562898		chr_09	6187571	6190070	mRNA_D-herbacea_M_contig90.15733.1	mRNA_D-dudresnayi_contig24616.11050.1	0.103238		chr_14	5764814	5801007	mRNA_D-dichotoma_M_contig30.10406.1	mRNA_H-paniculata_contig2830.7729.1	3.37033		chr_07	8822852	8834626	Ddudresnayi_g17931.t1	prot_D-herbacea_M_contig132.2081.1	0.0219156		LG25	14537862	14540125	mRNA_F-serratus_M_contig1094.870.1	mRNA_F-distichus_contig131892.2580.1	0.323035
chr_06	4619612	4631927	Ec-06_006860.1	prot_E-siliculosus-1a_M_contig2.5843.1	0.0993358		chr_08	203672	216525	mRNA_S-promiscuus_M_contig29.8407.1	mRNA_C-linearis_contig18.4371.1	3.63039		HiC_scaffold_2	5740071	5757905	Upin_00010616	SJ07290	1.06932		chr_09	6489648	6491694	mRNA_D-herbacea_M_contig160.3411.1	mRNA_D-dudresnayi_contig4060.17658.1	0.0753378		chr_14	5794167	5910956	mRNA_D-dichotoma_M_contig30.10405.1	mRNA_H-paniculata_contig2830.7728.1	4.46032		chr_07	8861900	8886301	Ddudresnayi_g17934.t1	prot_D-herbacea_M_contig132.2080.1	0.0649333		LG25	14584322	14584906	mRNA_F-serratus_M_contig2513.8037.1	mRNA_F-distichus_contig24507.8456.1	0.0218402
chr_06	4634012	4640369	Ec-06_006870.1	prot_E-siliculosus-1a_M_contig2.5842.1	0.0743192		chr_08	279624	293951	mRNA_S-promiscuus_M_contig29.8415.1	mRNA_C-linearis_contig18.4352.1	2.67924		HiC_scaffold_2	5816859	5851327	Upin_00010618	SJ07280	0.825746		chr_09	6497973	6500222	mRNA_D-herbacea_M_contig160.3412.1	mRNA_D-dudresnayi_contig4060.17657.1	0.0724978		chr_14	5911171	5978149	mRNA_D-dichotoma_M_contig30.10403.1	mRNA_H-paniculata_contig503.12282.1	4.17034		chr_07	8888967	8895135	Ddudresnayi_g17935.t1	prot_D-herbacea_M_contig132.2079.1	0.0501286		LG25	14718367	14720460	mRNA_F-serratus_M_contig210.6498.1	mRNA_F-distichus_contig24250.8386.1	0.0912185
chr_06	4645227	4647198	Ec-06_006890.1	prot_E-siliculosus-1a_M_contig2.5839.1	0.180276		chr_08	298833	308606	mRNA_S-promiscuus_M_contig29.8417.1	mRNA_C-linearis_contig18.4350.1	2.0423		HiC_scaffold_2	5962131	5988651	Upin_00010621	SJ07276	1.66842		chr_09	6591342	6594813	mRNA_D-herbacea_M_contig160.3415.1	mRNA_D-dudresnayi_contig3620.16166.1	0.0522368		chr_14	5983849	6034402	mRNA_D-dichotoma_M_contig30.10402.1	mRNA_H-paniculata_contig503.12283.1	4.47068		chr_07	8905233	8921223	Ddudresnayi_g17938.t1	prot_D-herbacea_M_contig132.2077.1	0.0852126		LG25	15215020	15232532	mRNA_F-serratus_M_contig210.6495.1	mRNA_F-distichus_contig280.9338.1	0.0422573
chr_06	4648176	4650300	Ec-06_006900.1	prot_E-siliculosus-1a_M_contig2.5838.1	0.0840256		chr_08	309243	315300	mRNA_S-promiscuus_M_contig29.8418.1	mRNA_C-linearis_contig18.4349.1	1.39392		HiC_scaffold_2	6066490	6093102	Upin_00010622	SJ07269	0.550576		chr_09	6640859	6646355	mRNA_D-herbacea_M_contig160.3417.1	mRNA_D-dudresnayi_contig19836.8051.1	0.0301717		chr_14	6034538	6060419	mRNA_D-dichotoma_M_contig30.10401.1	mRNA_H-paniculata_contig281.7673.1	2.18963		chr_07	8921274	8926134	Ddudresnayi_g17939.t1	prot_D-herbacea_M_contig40.10252.1	3.89434		LG25	15457872	15459794	mRNA_F-serratus_M_contig1578.3853.1	mRNA_F-distichus_contig24507.8455.1	0.00576496
chr_06	4708744	4725591	Ec-06_006940.1	prot_E-siliculosus-1a_M_contig2.5833.1	0.0831735		chr_08	316272	318214	mRNA_S-promiscuus_M_contig29.8420.1	mRNA_C-linearis_contig18.4348.1	2.57154		HiC_scaffold_2	6256574	6260573	Upin_00011977	SJ07250	1.27534		chr_09	6807472	6827660	mRNA_D-herbacea_M_contig160.3419.1	mRNA_D-dudresnayi_contig5675.21860.1	0.0540914		chr_14	6608598	6611829	mRNA_D-dichotoma_M_contig140.2983.1	mRNA_H-paniculata_contig26452.7219.1	2.30664		chr_07	8939340	8950731	Ddudresnayi_g17941.t1	prot_D-herbacea_M_contig132.2076.1	0.11435		LG25	16059175	16074936	mRNA_F-serratus_M_contig1212.1678.1	mRNA_F-distichus_contig571.14459.1	0.0411988
chr_06	4725190	4736196	Ec-06_006950.4	prot_E-siliculosus-1a_M_contig2.5832.1	0.0543223		chr_08	318470	328904	mRNA_S-promiscuus_M_contig29.8421.1	mRNA_C-linearis_contig18.4347.1	1.47568		HiC_scaffold_2	6382128	6386434	Upin_00011484	SJ09197	1.42909		chr_09	6828151	6839159	mRNA_D-herbacea_M_contig160.3420.1	mRNA_D-dudresnayi_contig5675.21859.1	0.0803061		chr_14	6611817	6650179	mRNA_D-dichotoma_M_contig140.2984.1	mRNA_H-paniculata_contig3656.9676.1	4.00805		chr_07	8951381	8960975	Ddudresnayi_g17942.t1	prot_D-herbacea_M_contig132.2075.1	0.0173696		LG25	16212388	16230660	mRNA_F-serratus_M_contig116.1330.1	mRNA_F-distichus_contig81689.17606.1	0.0223428
chr_06	4736137	4740939	Ec-06_006960.1	prot_E-siliculosus-1a_M_contig2.5831.1	0.0508347		chr_08	331516	335509	mRNA_S-promiscuus_M_contig29.8422.1	mRNA_C-linearis_contig18.4344.1	1.15883		HiC_scaffold_2	6644401	6647918	Upin_00011487	SJ07285	0.906816		chr_09	6879713	6881222	mRNA_D-herbacea_M_contig160.3423.1	mRNA_D-dudresnayi_contig731.25086.1	3.24978		chr_14	6650251	6683270	mRNA_D-dichotoma_M_contig140.2985.1	mRNA_H-paniculata_contig2139.5624.1	1.89705		chr_07	9004952	9048985	Ddudresnayi_g17943.t1	prot_D-herbacea_M_contig132.2067.1	0.288659		LG25	16321938	16324588	mRNA_F-serratus_M_contig116.1327.1	mRNA_F-distichus_contig48417.13172.1	0.0337926
chr_06	4742874	4749213	Ec-06_006980.1	prot_E-siliculosus-1a_M_contig2.5830.1	0.0572421		chr_08	335659	340174	mRNA_S-promiscuus_M_contig29.8423.1	mRNA_C-linearis_contig18.4343.1	1.81697		HiC_scaffold_2	6663235	6677287	Upin_00011978	SJ06846	1.99895		chr_09	6883886	6888318	mRNA_D-herbacea_M_contig160.3424.1	mRNA_D-dudresnayi_contig405.17629.1	0.0528839		chr_14	6692470	6706069	mRNA_D-dichotoma_M_contig140.2986.1	mRNA_H-paniculata_contig1346.2154.1	4.30247		chr_07	9095841	9096491	Ddudresnayi_g17946.t1	prot_D-herbacea_M_contig132.2069.1	0.317384		LG25	16349931	16355257	mRNA_F-serratus_M_contig116.1326.1	mRNA_F-distichus_contig1063.537.1	0.0132609
chr_06	4748935	4776504	Ec-06_006990.1	prot_E-siliculosus-1a_M_contig2.5829.1	0.0427725		chr_08	340533	354749	mRNA_S-promiscuus_M_contig29.8424.1	mRNA_C-linearis_contig18.4342.1	1.73336		HiC_scaffold_2	6697036	6704084	Upin_00011053	SJ06845	1.77272		chr_09	6888877	6899177	mRNA_D-herbacea_M_contig160.3425.1	mRNA_D-dudresnayi_contig405.17630.1	0.0388239		chr_14	7074385	7084027	mRNA_D-dichotoma_M_contig1628.4390.1	mRNA_H-paniculata_contig1346.2155.1	4.65568		chr_07	9111378	9129190	Ddudresnayi_g17947.t1	prot_D-herbacea_M_contig132.2073.1	0.370269		LG25	16380807	16387628	mRNA_F-serratus_M_contig116.1323.1	mRNA_F-distichus_contig14775.3578.1	0.0234609
chr_06	4775378	4780624	Ec-06_007000.1	prot_E-siliculosus-1a_M_contig2.5827.1	0.0941434		chr_08	376231	400392	mRNA_S-promiscuus_M_contig29.8428.1	mRNA_C-linearis_contig18.4341.1	2.52622		HiC_scaffold_2	6726462	6737794	Upin_00010628	SJ10422	1.04437		chr_09	6899483	6903944	mRNA_D-herbacea_M_contig160.3426.1	mRNA_D-dudresnayi_contig405.17631.1	0.0340452		chr_14	7224398	7275711	mRNA_D-dichotoma_M_contig382.12676.1	mRNA_H-paniculata_contig346.9233.1	4.39413		chr_07	9135533	9181947	Ddudresnayi_g17948.t1	prot_D-herbacea_M_contig132.2074.1	0.313053		LG25	16446189	16448355	mRNA_F-serratus_M_contig116.1322.1	mRNA_F-distichus_contig7320.16643.1	0.021467
chr_06	4781834	4785811	Ec-06_007010.1	prot_E-siliculosus-1a_M_contig2.5826.1	0.0629573		chr_08	400530	409609	mRNA_S-promiscuus_M_contig29.8429.1	mRNA_C-linearis_contig18.4340.1	1.8663		HiC_scaffold_2	6742932	6773672	Upin_00010629	SJ10421	0.960578		chr_09	6913132	6933542	mRNA_D-herbacea_M_contig160.3428.1	mRNA_D-dudresnayi_contig7332.25138.1	0.0790766		chr_14	7283539	7337067	mRNA_D-dichotoma_M_contig382.12677.1	mRNA_H-paniculata_contig11289.823.1	4.02066		chr_07	9447841	9459746	Ddudresnayi_g17955.t1	prot_D-herbacea_M_contig289.7803.1	0.0500358		LG25	16450732	16467863	mRNA_F-serratus_M_contig116.1321.1	mRNA_F-distichus_contig7320.16642.1	0.0134834
chr_06	4788622	4791235	Ec-06_007020.1	prot_E-siliculosus-1a_M_contig2.5825.1	0.0752256		chr_08	409167	412113	mRNA_S-promiscuus_M_contig29.8430.1	mRNA_C-linearis_contig18.4339.1	3.86952		HiC_scaffold_2	6818818	6835663	Upin_00010630	SJ14286	0.641206		chr_09	6940958	6943512	mRNA_D-herbacea_M_contig160.3429.1	mRNA_D-dudresnayi_contig8363.26773.1	0.0854359		chr_14	7364944	7383811	mRNA_D-dichotoma_M_contig382.12678.1	mRNA_H-paniculata_contig1630.3613.1	2.63806		chr_07	9469529	9473073	Ddudresnayi_g17957.t1	prot_D-herbacea_M_contig289.7804.1	0.0493586		LG25	16488863	16501825	mRNA_F-serratus_M_contig116.1320.1	mRNA_F-distichus_contig26522.8989.1	0.0623831
chr_06	4792400	4797485	Ec-06_007030.1	prot_E-siliculosus-1a_M_contig2.5824.1	0.076282		chr_08	435277	445536	mRNA_S-promiscuus_M_contig29.8437.1	mRNA_C-linearis_contig18.4338.1	1.41281		HiC_scaffold_2	6849874	6853954	Upin_00011491	SJ14288	0.713863		chr_09	6962701	6975996	mRNA_D-herbacea_M_contig160.3430.1	mRNA_D-dudresnayi_contig13286.3109.1	0.169156		chr_14	7413817	7422824	mRNA_D-dichotoma_M_contig382.12680.1	mRNA_H-paniculata_contig4627.11559.1	1.80149		chr_07	9490813	9509887	Ddudresnayi_g17960.t1	prot_D-herbacea_M_contig289.7805.1	0.0491384		LG25	16542755	16562596	mRNA_F-serratus_M_contig116.1318.1	mRNA_F-distichus_contig12533.2090.1	0.0313383
chr_06	4798411	4802581	Ec-06_007040.1	prot_E-siliculosus-1a_M_contig2.5823.1	0.0941016		chr_08	445643	455671	mRNA_S-promiscuus_M_contig29.8439.1	mRNA_C-linearis_contig18.4337.1	2.59851		HiC_scaffold_2	6861362	6890274	Upin_00010631	SJ14289	0.935346		chr_09	7017635	7031786	mRNA_D-herbacea_M_contig160.3431.1	mRNA_D-dudresnayi_contig2475.11112.1	0.070739		chr_14	7437607	7453297	mRNA_D-dichotoma_M_contig382.12681.1	mRNA_H-paniculata_contig1630.3614.1	2.2162		chr_07	10428149	10460861	Ddudresnayi_g17986.t1	prot_D-herbacea_M_contig151.2995.1	0.0609007		LG25	16779463	16782427	mRNA_F-serratus_M_contig116.1311.1	mRNA_F-distichus_contig1203.1732.1	0.0313499
chr_06	4815440	4819783	Ec-06_007070.1	prot_E-siliculosus-1a_M_contig2.5821.1	0.0702985		chr_08	456846	465387	mRNA_S-promiscuus_M_contig29.8440.1	mRNA_C-linearis_contig18.4320.1	2.52895		HiC_scaffold_2	6903861	6922628	Upin_00011055	SJ14290	0.742851		chr_09	7039232	7049766	mRNA_D-herbacea_M_contig160.3432.1	mRNA_D-dudresnayi_contig61334.22849.1	0.0111143		chr_14	7496058	7507089	mRNA_D-dichotoma_M_contig724.18135.1	mRNA_H-paniculata_contig3134.8464.1	1.94624		chr_07	10469444	10487854	Ddudresnayi_g13330.t1	prot_D-herbacea_M_contig151.2994.1	0.114179		LG25	16786731	16798443	mRNA_F-serratus_M_contig116.1310.1	mRNA_F-distichus_contig11437.1214.1	0.0571696
chr_06	4820873	4825139	Ec-06_007080.1	prot_E-siliculosus-1a_M_contig2.5820.1	0.0730426		chr_08	465203	466432	mRNA_S-promiscuus_M_contig29.8441.1	mRNA_C-linearis_contig18.4321.1	1.51632		HiC_scaffold_2	6923269	6939743	Upin_00010632	SJ14291	0.590677		chr_09	7052104	7063972	mRNA_D-herbacea_M_contig160.3433.1	mRNA_D-dudresnayi_contig10857.897.1	0.0684822		chr_14	7559834	7609922	mRNA_D-dichotoma_M_contig724.18133.1	mRNA_H-paniculata_contig21777.5756.1	3.47122		chr_07	10542078	10566005	Ddudresnayi_g13332.t1	prot_D-herbacea_M_contig151.2993.1	0.0573643		LG25	16873755	16880630	mRNA_F-serratus_M_contig116.1306.1	mRNA_F-distichus_contig7186.16469.1	0.00535848
chr_06	4826412	4831298	Ec-06_007090.1	prot_E-siliculosus-1a_M_contig2.5819.1	0.092058		chr_08	473110	477248	mRNA_S-promiscuus_M_contig29.8444.1	mRNA_C-linearis_contig18.4322.1	0.668812		HiC_scaffold_2	6947775	6962093	Upin_00011056	SJ14292	0.912614		chr_09	7076065	7098527	mRNA_D-herbacea_M_contig160.3435.1	mRNA_D-dudresnayi_contig3434.15482.1	4.39779		chr_14	7616882	7658197	mRNA_D-dichotoma_M_contig724.18132.1	mRNA_H-paniculata_contig4592.11493.1	1.76658		chr_07	10576885	10588120	Ddudresnayi_g13334.t1	prot_D-herbacea_M_contig151.2992.1	0.0657131		LG25	16953218	16962448	mRNA_F-serratus_M_contig116.1303.1	mRNA_F-distichus_contig49918.13409.1	0.0162489
chr_06	4833028	4841820	Ec-06_007100.1	prot_E-siliculosus-1a_M_contig2.5818.1	0.119513		chr_08	477368	479674	mRNA_S-promiscuus_M_contig29.8445.1	mRNA_C-linearis_contig18.4323.1	0.901794		HiC_scaffold_2	6962347	6966227	Upin_00010633	SJ14277	0.51483		chr_09	7107085	7118663	mRNA_D-herbacea_M_contig160.3437.1	mRNA_D-dudresnayi_contig6431.23422.1	0.0615346		chr_14	7658432	7687245	mRNA_D-dichotoma_M_contig724.18131.1	mRNA_H-paniculata_contig7530.15514.1	4.14728		chr_07	10599669	10635095	Ddudresnayi_g13335.t1	prot_D-herbacea_M_contig151.2991.1	0.0821337		LG25	17004487	17014101	mRNA_F-serratus_M_contig116.1301.1	mRNA_F-distichus_contig64292.15523.1	0.882263
chr_06	4842479	4849674	Ec-06_007110.1	prot_E-siliculosus-1a_M_contig2.5816.1	0.0916942		chr_08	479685	484756	mRNA_S-promiscuus_M_contig29.8446.1	mRNA_C-linearis_contig18.4324.1	2.54385		HiC_scaffold_2	6979938	6983749	Upin_00010634	SJ14278	1.01749		chr_09	7123696	7125596	mRNA_D-herbacea_M_contig160.3438.1	mRNA_D-dudresnayi_contig26513.12059.1	0.0445136		chr_14	8036446	8037389	mRNA_D-dichotoma_M_contig922.19963.1	mRNA_H-paniculata_contig506.12325.1	3.11465		chr_07	10638636	10657167	Ddudresnayi_g13336.t1	prot_D-herbacea_M_contig151.2990.1	0.0250446		LG25	17350760	17362469	mRNA_F-serratus_M_contig2921.9460.1	mRNA_F-distichus_contig1055.476.1	0.00874144
chr_06	4849430	4851639	Ec-06_007120.1	prot_E-siliculosus-1a_M_contig2.5815.1	0.0619405		chr_08	484814	495293	mRNA_S-promiscuus_M_contig29.8447.1	mRNA_C-linearis_contig18.4325.1	3.05921		HiC_scaffold_2	6999455	7006537	Upin_00011057	SJ14279	0.709555		chr_09	7144528	7150743	mRNA_D-herbacea_M_contig160.3441.1	mRNA_D-dudresnayi_contig6460.23497.1	0.0238461		chr_14	8039096	8041124	mRNA_D-dichotoma_M_contig922.19964.1	mRNA_H-paniculata_contig5000.12234.1	2.66569		chr_07	10679088	10717910	Ddudresnayi_g13338.t1	prot_D-herbacea_M_contig151.2988.1	0.146987		LG25	17365143	17371743	mRNA_F-serratus_M_contig2921.9458.1	mRNA_F-distichus_contig1055.475.1	0.00804191
chr_06	4859631	4859781	Ec-06_007130.1	prot_E-siliculosus-1a_M_contig2.5813.1	0.03968		chr_08	509729	520713	mRNA_S-promiscuus_M_contig29.8448.1	mRNA_C-linearis_contig18.4327.1	4.10471		HiC_scaffold_2	7006844	7011777	Upin_00011497	SJ14280	0.532017		chr_09	7188282	7198947	mRNA_D-herbacea_M_contig160.3442.1	mRNA_D-dudresnayi_contig6043.22652.1	0.0356247		chr_14	8194247	8200119	mRNA_D-dichotoma_M_contig294.10164.1	mRNA_H-paniculata_contig4112.10593.1	3.78618		chr_07	10711227	10717910	Ddudresnayi_g13339.t1	prot_D-herbacea_M_contig151.2987.1	0.0463185		LG25	17500958	17518239	mRNA_F-serratus_M_contig2817.9078.1	mRNA_F-distichus_contig860.18055.1	0.0321666
chr_06	4862736	4868511	Ec-06_007160.1	prot_E-siliculosus-1a_M_contig2.5812.1	0.542315		chr_08	520879	525330	mRNA_S-promiscuus_M_contig29.8449.1	mRNA_C-linearis_contig18.4328.1	1.20561		HiC_scaffold_2	7046329	7049503	Upin_00011059	SJ14282	1.08712		chr_09	7207877	7221701	mRNA_D-herbacea_M_contig160.3443.1	mRNA_D-dudresnayi_contig10664.745.1	0.118035		chr_14	8251242	8319955	mRNA_D-dichotoma_M_contig294.10162.1	mRNA_H-paniculata_contig932.17100.1	2.54699		chr_07	10778638	10795828	Ddudresnayi_g13344.t1	prot_D-herbacea_M_contig151.2983.1	0.11037		LG25	17545729	17552088	mRNA_F-serratus_M_contig4741.14244.1	mRNA_F-distichus_contig41770.12079.1	0.0325596
chr_06	4869576	4873877	Ec-06_007170.2	prot_E-siliculosus-1a_M_contig2.5811.1	0.0976765		chr_08	525340	534720	mRNA_S-promiscuus_M_contig29.8450.1	mRNA_C-linearis_contig18.4329.1	1.78198		HiC_scaffold_2	7071766	7090818	Upin_00011060	SJ14284	0.979157		chr_09	7276843	7279143	mRNA_D-herbacea_M_contig160.3447.1	mRNA_D-dudresnayi_contig11301.1316.1	0.0504293		chr_14	8319469	8331472	mRNA_D-dichotoma_M_contig294.10161.1	mRNA_H-paniculata_contig932.17101.1	1.71793		chr_07	10854121	10866964	Ddudresnayi_g13346.t1	prot_D-herbacea_M_contig151.2979.1	0.144379		LG25	17552489	17560814	mRNA_F-serratus_M_contig4741.14243.1	mRNA_F-distichus_contig31299.10096.1	0.0293532
chr_06	4875848	4883214	Ec-06_007180.1	prot_E-siliculosus-1a_M_contig2.5810.1	0.0888192		chr_08	535713	539427	mRNA_S-promiscuus_M_contig29.8451.1	mRNA_C-linearis_contig18.4330.1	3.43918		HiC_scaffold_2	7100714	7111293	Upin_00011061	SJ14285	0.809456		chr_09	7279345	7284163	mRNA_D-herbacea_M_contig160.3448.1	mRNA_D-dudresnayi_contig26542.12076.1	0.0901303		chr_14	8478941	8545809	mRNA_D-dichotoma_M_contig294.10160.1	mRNA_H-paniculata_contig724.15212.1	5.21331		chr_07	10867640	10872551	Ddudresnayi_g13347.t1	prot_D-herbacea_M_contig151.2978.1	0.0521174		LG26	1193191	1199077	mRNA_F-serratus_M_contig399.12371.1	mRNA_F-distichus_contig1046.407.1	0.0195712
chr_06	4883715	4891911	Ec-06_007190.1	prot_E-siliculosus-1a_M_contig2.5809.1	0.0779865		chr_08	543122	547549	mRNA_S-promiscuus_M_contig29.8452.1	mRNA_C-linearis_contig18.4331.1	3.61287		HiC_scaffold_2	7111405	7144008	Upin_00010635	SJ14287	0.727489		chr_09	7289819	7299669	mRNA_D-herbacea_M_contig65.13771.1	mRNA_D-dudresnayi_contig23735.10480.1	0.0918991		chr_14	8673547	8701615	mRNA_D-dichotoma_M_contig2267.7597.1	mRNA_H-paniculata_contig3031.8219.1	4.21296		chr_07	10875684	10881017	Ddudresnayi_g13348.t1	prot_D-herbacea_M_contig151.2977.1	0.113071		LG26	1208555	1225355	mRNA_F-serratus_M_contig399.12369.1	mRNA_F-distichus_contig43641.12384.1	0.0643088
chr_06	4893348	4893573	Ec-06_007200.1	prot_E-siliculosus-1a_M_contig2.5808.1	0.316097		chr_08	547595	552608	mRNA_S-promiscuus_M_contig29.8453.1	mRNA_C-linearis_contig18.4333.1	3.31844		HiC_scaffold_2	7169011	7187207	Upin_00011063	SJ21526	0.827461		chr_09	7786365	7786802	mRNA_D-herbacea_M_contig165.3581.1	mRNA_D-dudresnayi_contig36060.16105.1	0.1995		chr_14	8726884	8746641	mRNA_D-dichotoma_M_contig3146.10875.1	mRNA_H-paniculata_contig6672.14558.1	4.15096		chr_07	10881229	10885598	Ddudresnayi_g13349.t1	prot_D-herbacea_M_contig151.2976.1	0.16216		LG26	1224934	1225296	mRNA_F-serratus_M_contig399.12370.1	mRNA_F-distichus_contig90532.18516.1	0.0379137
chr_06	4894244	4901410	Ec-06_007220.2	prot_E-siliculosus-1a_M_contig2.5806.1	0.100654		chr_08	552813	558492	mRNA_S-promiscuus_M_contig29.8454.1	mRNA_C-linearis_contig18.4334.1	3.21336		HiC_scaffold_2	7187812	7204751	Upin_00010636	SJ21527	1.13961		chr_09	7823455	7838122	mRNA_D-herbacea_M_contig165.3584.1	mRNA_D-dudresnayi_contig9191.27981.1	0.0892151		chr_14	8747519	8755202	mRNA_D-dichotoma_M_contig3146.10876.1	mRNA_H-paniculata_contig6672.14557.1	2.20509		chr_07	10911373	10919525	Ddudresnayi_g13352.t1	prot_D-herbacea_M_contig151.2974.1	0.0775348		LG26	1230585	1234321	mRNA_F-serratus_M_contig399.12367.1	mRNA_F-distichus_contig96002.19053.1	0.098925
chr_06	4902619	4910449	Ec-06_007230.1	prot_E-siliculosus-1a_M_contig2.5805.1	0.0725318		chr_08	558822	564908	mRNA_S-promiscuus_M_contig29.8455.1	mRNA_C-linearis_contig18.4335.1	0.806415		HiC_scaffold_2	7295877	7336096	Upin_00010637	SJ07754	1.76481		chr_09	7841647	7848563	mRNA_D-herbacea_M_contig165.3585.1	mRNA_D-dudresnayi_contig41606.17939.1	0.0468634		chr_14	8755141	8763805	mRNA_D-dichotoma_M_contig3146.10877.1	mRNA_H-paniculata_contig1107.695.1	2.04258		chr_07	10945805	10954241	Ddudresnayi_g13356.t1	prot_D-herbacea_M_contig151.2973.1	0.034139		LG26	1248773	1273279	mRNA_F-serratus_M_contig399.12365.1	mRNA_F-distichus_contig26948.9104.1	0.0475957
chr_06	4910981	4918105	Ec-06_007250.1	prot_E-siliculosus-1a_M_contig2.5804.1	0.0742343		chr_08	565102	575114	mRNA_S-promiscuus_M_contig29.8456.1	mRNA_C-linearis_contig18.4336.1	1.80435		HiC_scaffold_2	7493955	7506679	Upin_00011065	SJ07431	0.81429		chr_09	7869088	7870068	mRNA_D-herbacea_M_contig165.3587.1	mRNA_D-dudresnayi_contig1396.3679.1	0.045285		chr_14	8763937	8787744	mRNA_D-dichotoma_M_contig3146.10878.1	mRNA_H-paniculata_contig1107.694.1	4.30196		chr_07	11030676	11054906	Ddudresnayi_g13357.t1	prot_D-herbacea_M_contig151.2972.1	0.0705839		LG26	1751942	1754657	mRNA_F-serratus_M_contig1556.3733.1	mRNA_F-distichus_contig94800.18921.1	0.0313263
chr_06	4918721	4932780	Ec-06_007260.1	prot_E-siliculosus-1a_M_contig2.5802.1	0.131546		chr_08	574726	581345	mRNA_S-promiscuus_M_contig29.8457.1	mRNA_C-linearis_contig18.4316.1	3.0214		HiC_scaffold_2	7640991	7642958	Upin_00011987	SJ19781	0.715769		chr_09	7870308	7878178	mRNA_D-herbacea_M_contig165.3588.1	mRNA_D-dudresnayi_contig1396.3680.1	0.0361656		chr_14	8815231	8842436	mRNA_D-dichotoma_M_contig2148.7102.1	mRNA_H-paniculata_contig1107.692.1	1.89408		chr_07	11192482	11251073	Ddudresnayi_g13365.t1	prot_D-herbacea_M_contig83.15261.1	0.0707721		LG26	2277861	2279326	mRNA_F-serratus_M_contig194.5627.1	mRNA_F-distichus_contig2022.6739.1	0.0787414
chr_06	4934398	4945087	Ec-06_007280.1	prot_E-siliculosus-1a_M_contig2.5801.1	0.11028		chr_08	581125	585484	mRNA_S-promiscuus_M_contig29.8458.1	mRNA_C-linearis_contig18.4317.1	2.03141		HiC_scaffold_2	7661314	7684816	Upin_00011066	SJ19791	0.783036		chr_09	7878324	7883529	mRNA_D-herbacea_M_contig165.3589.1	mRNA_D-dudresnayi_contig1396.3681.1	0.0503889		chr_14	8842475	8848825	mRNA_D-dichotoma_M_contig2148.7101.1	mRNA_H-paniculata_contig1490.2919.1	1.65911		chr_07	11330545	11343264	Ddudresnayi_g13369.t1	prot_D-herbacea_M_contig83.15258.1	0.0615505		LG26	2342306	2355112	mRNA_F-serratus_M_contig194.5629.1	mRNA_F-distichus_contig4675.12895.1	0.0136248
chr_06	4946582	4959774	Ec-06_007290.1	prot_E-siliculosus-1a_M_contig2.5800.1	0.0742322		chr_08	585498	591873	mRNA_S-promiscuus_M_contig29.8459.1	mRNA_C-linearis_contig18.4315.1	1.32142		HiC_scaffold_2	7863855	7875687	Upin_00010642	SJ19790	1.35045		chr_09	7913210	7919728	mRNA_D-herbacea_M_contig165.3594.1	mRNA_D-dudresnayi_contig4304.18385.1	0.0360711		chr_14	8848809	8855393	mRNA_D-dichotoma_M_contig2148.7100.1	mRNA_H-paniculata_contig1490.2920.1	1.46712		chr_07	11463915	11479797	Ddudresnayi_g13373.t1	prot_D-herbacea_M_contig83.15257.1	0.0644274		LG26	2355502	2386895	mRNA_F-serratus_M_contig194.5630.1	mRNA_F-distichus_contig18577.5796.1	0.0368713
chr_06	5055995	5075680	Ec-06_007320.1	prot_E-siliculosus-1a_M_contig2.5798.1	0.147116		chr_08	592113	607607	mRNA_S-promiscuus_M_contig29.8460.1	mRNA_C-linearis_contig18.4312.1	2.24968		HiC_scaffold_2	8144095	8159971	Upin_00011991	SJ18945	2.77605		chr_09	7920487	7928654	mRNA_D-herbacea_M_contig165.3595.1	mRNA_D-dudresnayi_contig24473.10943.1	0.0588269		chr_14	9025719	9044372	mRNA_D-dichotoma_M_contig616.17051.1	mRNA_H-paniculata_contig2701.7392.1	1.90902		chr_07	11480001	11485019	Ddudresnayi_g13374.t1	prot_D-herbacea_M_contig83.15256.1	0.0523267		LG26	2432947	2471718	mRNA_F-serratus_M_contig194.5632.1	mRNA_F-distichus_contig2818.9383.1	0.0182089
chr_06	5149158	5160175	Ec-06_007410.1	prot_E-siliculosus-1a_M_contig2.5787.1	0.0622973		chr_08	608239	612785	mRNA_S-promiscuus_M_contig29.8461.1	mRNA_C-linearis_contig18.4307.1	1.77573		HiC_scaffold_2	8257931	8267326	Upin_00010644	SJ07046	4.1736		chr_09	7937120	7941114	mRNA_D-herbacea_M_contig165.3596.1	mRNA_D-dudresnayi_contig33979.15355.1	0.155204		chr_14	9046610	9051995	mRNA_D-dichotoma_M_contig616.17052.1	mRNA_H-paniculata_contig2927.7983.1	1.89944		chr_07	11635505	11682169	Ddudresnayi_g13382.t1	prot_D-herbacea_M_contig83.15252.1	0.106406		LG26	2474714	2478026	mRNA_F-serratus_M_contig194.5633.1	mRNA_F-distichus_contig51129.13584.1	0.0403398
chr_06	5165362	5171871	Ec-06_007420.1	prot_E-siliculosus-1a_M_contig2.5786.1	0.1751		chr_08	615020	633466	mRNA_S-promiscuus_M_contig29.8462.1	mRNA_C-linearis_contig18.4308.1	1.69538		HiC_scaffold_2	8323179	8343266	Upin_00011071	SJ08130	1.13027		chr_09	7946585	7981166	mRNA_D-herbacea_M_contig165.3600.1	mRNA_D-dudresnayi_contig10368.398.1	4.83109		chr_14	9053575	9054523	mRNA_D-dichotoma_M_contig616.17053.1	mRNA_H-paniculata_contig2927.7982.1	1.87486		chr_07	11682625	11697164	Ddudresnayi_g13383.t1	prot_D-herbacea_M_contig83.15251.1	0.0944764		LG26	2666744	2668805	mRNA_F-serratus_M_contig5193.15215.1	mRNA_F-distichus_contig2035.6818.1	0.033021
chr_06	5171901	5176331	Ec-06_007430.1	prot_E-siliculosus-1a_M_contig2.5785.1	0.0924583		chr_08	633616	635820	mRNA_S-promiscuus_M_contig29.8463.1	mRNA_C-linearis_contig18.4309.1	1.10028		HiC_scaffold_2	8688810	8700181	Upin_00011075	SJ06942	0.883781		chr_09	8126766	8136964	mRNA_D-herbacea_M_contig165.3607.1	mRNA_D-dudresnayi_contig13708.3444.1	0.105146		chr_14	9056915	9081027	mRNA_D-dichotoma_M_contig616.17054.1	mRNA_H-paniculata_contig7074.15033.1	3.82335		chr_07	11704192	11716122	Ddudresnayi_g13384.t1	prot_D-herbacea_M_contig83.15250.1	0.0342951		LG26	2725009	2787229	mRNA_F-serratus_M_contig1217.1693.1	mRNA_F-distichus_contig13092.2513.1	0.00408274
chr_06	5178151	5185499	Ec-06_007450.1	prot_E-siliculosus-1a_M_contig2.5784.1	0.112368		chr_08	636465	649702	mRNA_S-promiscuus_M_contig29.8464.1	mRNA_C-linearis_contig18.4310.1	4.4414		HiC_scaffold_2	8720976	8758609	Upin_00010646	SJ06943	0.483705		chr_09	8140115	8146009	mRNA_D-herbacea_M_contig165.3608.1	mRNA_D-dudresnayi_contig18534.7177.1	0.0986987		chr_14	9445577	9449345	mRNA_D-dichotoma_M_contig1113.971.1	mRNA_H-paniculata_contig1405.2475.1	1.78184		chr_07	11796599	11797543	Ddudresnayi_g13390.t1	prot_D-herbacea_M_contig83.15243.1	0.0340134		LG26	3061874	3063831	mRNA_F-serratus_M_contig909.20492.1	mRNA_F-distichus_contig36772.11181.1	0.0141307
chr_06	5186331	5192001	Ec-06_007460.1	prot_E-siliculosus-1a_M_contig2.5782.1	0.16483		chr_08	675900	677703	mRNA_S-promiscuus_M_contig29.8469.1	mRNA_C-linearis_contig18.4311.1	2.97368		HiC_scaffold_2	8821346	8831393	Upin_00010647	SJ06944	1.12785		chr_09	8189409	8204679	mRNA_D-herbacea_M_contig165.3611.1	mRNA_D-dudresnayi_contig19606.7901.1	0.107884		chr_14	9482328	9594193	mRNA_D-dichotoma_M_contig1113.972.1	mRNA_H-paniculata_contig24072.6516.1	3.23512		chr_07	11796599	11823502	Ddudresnayi_g13391.t1	prot_D-herbacea_M_contig83.15242.1	0.0736985		LG26	3411868	3431793	mRNA_F-serratus_M_contig279.8937.1	mRNA_F-distichus_contig26066.8883.1	0.0262366
chr_06	5202069	5212943	Ec-06_007470.1	prot_E-siliculosus-1a_M_contig2.5780.1	0.0924588		chr_08	679703	687906	mRNA_S-promiscuus_M_contig29.8470.1	mRNA_C-linearis_contig18.4303.1	1.58654		HiC_scaffold_2	8833217	8854343	Upin_00011078	SJ06945	0.68694		chr_09	8277916	8291377	mRNA_D-herbacea_M_contig383.9786.1	mRNA_D-dudresnayi_contig1595.5339.1	0.0692749		chr_14	9917270	9936341	mRNA_D-dichotoma_M_contig738.18227.1	mRNA_H-paniculata_contig4851.11969.1	2.71678		chr_07	11967345	11981952	Ddudresnayi_g13396.t1	prot_D-herbacea_M_contig83.15239.1	0.0872194		LG26	3604200	3619943	mRNA_F-serratus_M_contig2724.8766.1	mRNA_F-distichus_contig17778.5329.1	0.040414
chr_06	5223726	5234503	Ec-06_007490.1	prot_E-siliculosus-1a_M_contig2.5778.1	0.129854		chr_08	688050	693029	mRNA_S-promiscuus_M_contig29.8471.1	mRNA_C-linearis_contig18.4302.1	0.466888		HiC_scaffold_2	8859442	8888987	Upin_00010648	SJ22034	0.602177		chr_09	8384058	8397201	mRNA_D-herbacea_M_contig383.9791.1	mRNA_D-dudresnayi_contig4488.18926.1	0.0312654		chr_14	10127835	10135017	mRNA_D-dichotoma_M_contig1486.3490.1	mRNA_H-paniculata_contig11653.1067.1	4.37351		chr_07	11983274	11990719	Ddudresnayi_g13397.t1	prot_D-herbacea_M_contig83.15238.1	0.0698126		LG26	3678762	3711074	mRNA_F-serratus_M_contig279.8943.1	mRNA_F-distichus_contig7901.17313.1	0.0119037
chr_06	5238599	5243257	Ec-06_007510.1	prot_E-siliculosus-1a_M_contig2.5777.1	0.0681584		chr_08	694856	703791	mRNA_S-promiscuus_M_contig29.8473.1	mRNA_C-linearis_contig18.4300.1	2.10001		HiC_scaffold_2	8888367	8890616	Upin_00012000	SJ22033	1.11417		chr_09	8460355	8533624	mRNA_D-herbacea_M_contig383.9792.1	mRNA_D-dudresnayi_contig9569.28357.1	0.0632654		chr_14	10158016	10167378	mRNA_D-dichotoma_M_contig1486.3488.1	mRNA_H-paniculata_contig3821.10016.1	3.34691		chr_07	12011100	12043725	Ddudresnayi_g13399.t1	prot_D-herbacea_M_contig83.15237.1	0.099632		LG26	3753929	3757560	mRNA_F-serratus_M_contig279.8944.1	mRNA_F-distichus_contig2415.8357.1	0.0127364
chr_06	5243399	5249065	Ec-06_007520.1	prot_E-siliculosus-1a_M_contig2.5776.1	0.0458005		chr_08	706631	712421	mRNA_S-promiscuus_M_contig29.8474.1	mRNA_C-linearis_contig18.4299.1	2.00814		HiC_scaffold_2	8906079	8911504	Upin_00010649	SJ22042	1.06722		chr_09	8687081	8715130	mRNA_D-herbacea_M_contig564.12811.1	mRNA_D-dudresnayi_contig13949.3666.1	0.151671		chr_14	10188380	10213371	mRNA_D-dichotoma_M_contig1486.3487.1	mRNA_H-paniculata_contig8040.16057.1	3.1215		chr_07	12070457	12095409	Ddudresnayi_g13401.t1	prot_D-herbacea_M_contig83.15234.1	0.0389168		LG26	4000706	4040012	mRNA_F-serratus_M_contig820.19615.1	mRNA_F-distichus_contig1417.3199.1	0.0634657
chr_06	5249338	5256523	Ec-06_007530.1	prot_E-siliculosus-1a_M_contig2.5775.1	0.0615437		chr_08	720704	727663	mRNA_S-promiscuus_M_contig29.8476.1	mRNA_C-linearis_contig18.4301.1	1.33439		HiC_scaffold_2	8972151	8995712	Upin_00011080	SJ22040	0.678084		chr_09	8850975	8885232	mRNA_D-herbacea_M_contig297.7929.1	mRNA_D-dudresnayi_contig11119.1137.1	0.14226		chr_14	10372757	10391414	mRNA_D-dichotoma_M_contig116.1317.1	mRNA_H-paniculata_contig13629.2239.1	3.60472		chr_07	12100795	12151687	Ddudresnayi_g13403.t1	prot_D-herbacea_M_contig83.15232.1	0.0904521		LG26	4490943	4492900	mRNA_F-serratus_M_contig1782.4867.1	mRNA_F-distichus_contig2430.8403.1	0.0128887
chr_06	5256677	5263256	Ec-06_007540.1	prot_E-siliculosus-1a_M_contig2.5774.1	0.0972218		chr_08	729236	747817	mRNA_S-promiscuus_M_contig29.8477.1	mRNA_C-linearis_contig18.4297.1	2.69345		HiC_scaffold_2	8996483	9013102	Upin_00010650	SJ22039	0.55602		chr_09	8886290	8895525	mRNA_D-herbacea_M_contig297.7930.1	mRNA_D-dudresnayi_contig9051.27845.1	0.068828		chr_14	10430016	10483294	mRNA_D-dichotoma_M_contig116.1316.1	mRNA_H-paniculata_contig1909.4783.1	4.65033		chr_07	12152106	12173283	Ddudresnayi_g13404.t1	prot_D-herbacea_M_contig83.15231.1	0.0536765		LG26	5519597	5539689	mRNA_F-serratus_M_contig604.16722.1	mRNA_F-distichus_contig27311.9198.1	0.0804087
chr_06	5263572	5267102	Ec-06_007550.1	prot_E-siliculosus-1a_M_contig2.5773.1	0.0881012		chr_08	747954	750695	mRNA_S-promiscuus_M_contig29.8478.1	mRNA_C-linearis_contig18.4296.1	1.49502		HiC_scaffold_2	9530561	9543623	Upin_00011082	SJ19478	2.47703		chr_09	8898278	8911557	mRNA_D-herbacea_M_contig297.7931.1	mRNA_D-dudresnayi_contig5606.21716.1	0.0659135		chr_14	10661267	10683308	mRNA_D-dichotoma_M_contig116.1309.1	mRNA_H-paniculata_contig1183.1173.1	4.18693		chr_07	12175726	12204791	Ddudresnayi_g13405.t1	prot_D-herbacea_M_contig83.15230.1	0.045874		LG26	5615512	5638113	mRNA_F-serratus_M_contig604.16720.1	mRNA_F-distichus_contig88136.18271.1	0.0200284
chr_06	5264532	5267097	Ec-06_007560.1	prot_E-siliculosus-1a_M_contig2.5772.1	0.101498		chr_08	750718	755667	mRNA_S-promiscuus_M_contig29.8479.1	mRNA_C-linearis_contig18.4295.1	1.77513		HiC_scaffold_2	9623526	9649527	Upin_00011083	SJ19484	1.57249		chr_09	8930390	8944990	mRNA_D-herbacea_M_contig297.7932.1	mRNA_D-dudresnayi_contig10607.689.1	0.0250267		chr_14	10733765	10742000	mRNA_D-dichotoma_M_contig116.1307.1	mRNA_H-paniculata_contig5653.13183.1	3.38018		chr_07	12285702	12287199	Ddudresnayi_g13411.t1	prot_D-herbacea_M_contig625.13555.1	1.50029		LG26	5838537	5845083	mRNA_F-serratus_M_contig604.16718.1	mRNA_F-distichus_contig64395.15542.1	0.0398288
chr_06	5273500	5280421	Ec-06_007570.1	prot_E-siliculosus-1a_M_contig2.5771.1	0.0811495		chr_08	755961	760678	mRNA_S-promiscuus_M_contig29.8480.1	mRNA_C-linearis_contig18.4294.1	1.33023		HiC_scaffold_2	9659016	9667341	Upin_00010658	SJ19483	0.798919		chr_09	9012537	9034990	mRNA_D-herbacea_M_contig297.7935.1	mRNA_D-dudresnayi_contig85255.27054.1	3.41927		chr_14	10780375	10786919	mRNA_D-dichotoma_M_contig116.1306.1	mRNA_H-paniculata_contig2582.7043.1	3.84825		chr_07	12314649	12323629	Ddudresnayi_g13414.t1	prot_D-herbacea_M_contig625.13556.1	0.020254		LG26	7347261	7365717	mRNA_F-serratus_M_contig240.7649.1	mRNA_F-distichus_contig80261.17445.1	0.208014
chr_06	5288444	5296338	Ec-06_007580.1	prot_E-siliculosus-1a_M_contig2.5770.1	0.114445		chr_08	778143	784914	mRNA_S-promiscuus_M_contig29.8481.1	mRNA_C-linearis_contig18.4292.1	1.76426		HiC_scaffold_2	9678610	9687204	Upin_00011084	SJ19480	2.15923		chr_09	9140742	9154118	mRNA_D-herbacea_M_contig297.7936.1	mRNA_D-dudresnayi_contig4381.18609.1	0.0475282		chr_14	10795089	10805750	mRNA_D-dichotoma_M_contig116.1305.1	mRNA_H-paniculata_contig1790.4298.1	3.91857		chr_07	12389724	12390549	Ddudresnayi_g13423.t1	prot_D-herbacea_M_contig158.3209.1	3.13335		LG26	7580427	7614590	mRNA_F-serratus_M_contig240.7641.1	mRNA_F-distichus_contig34795.10817.1	0.332978
chr_06	5312627	5316375	Ec-06_007600.1	prot_E-siliculosus-1a_M_contig2.5768.1	0.166466		chr_08	785791	793313	mRNA_S-promiscuus_M_contig29.8482.1	mRNA_C-linearis_contig18.4291.1	2.92322		HiC_scaffold_2	9763794	9766166	Upin_00010659	SJ12725	0.814275		chr_09	9238441	9245954	mRNA_D-herbacea_M_contig141.2510.1	mRNA_D-dudresnayi_contig10921.949.1	0.109747		chr_14	10997767	11009320	mRNA_D-dichotoma_M_contig1905.5791.1	mRNA_H-paniculata_contig8089.16099.1	4.27544		chr_07	12532133	12556113	Ddudresnayi_g13432.t1	prot_D-herbacea_M_contig277.7531.1	0.212613		LG26	7628142	7636904	mRNA_F-serratus_M_contig240.7639.1	mRNA_F-distichus_contig65286.15654.1	0.0274281
chr_06	5316964	5319357	Ec-06_007610.1	prot_E-siliculosus-1a_M_contig2.5767.1	0.0427124		chr_08	793987	807031	mRNA_S-promiscuus_M_contig29.8483.1	mRNA_C-linearis_contig18.4290.1	1.62527		HiC_scaffold_2	9962322	9969583	Upin_00011087	SJ05306	0.563701		chr_09	9335320	9336752	mRNA_D-herbacea_M_contig141.2507.1	mRNA_D-dudresnayi_contig2646.12047.1	0.0528083		chr_14	11009491	11030473	mRNA_D-dichotoma_M_contig1905.5790.1	mRNA_H-paniculata_contig12655.1661.1	4.07018		chr_07	12738607	12766986	Ddudresnayi_g13442.t1	prot_D-herbacea_M_contig277.7529.1	0.0453544		LG26	7745691	7746035	mRNA_F-serratus_M_contig240.7638.1	mRNA_F-distichus_contig177756.5327.1	0.0660764
chr_06	5321090	5323526	Ec-06_007620.1	prot_E-siliculosus-1a_M_contig2.5766.1	0.0410312		chr_08	824915	844315	mRNA_S-promiscuus_M_contig29.8485.1	mRNA_C-linearis_contig18.4288.1	2.26237		HiC_scaffold_2	9985401	9987338	Upin_00010661	SJ05307	1.34313		chr_09	9337653	9338021	mRNA_D-herbacea_M_contig141.2506.1	mRNA_D-dudresnayi_contig2646.12046.1	0.0397147		chr_14	11119750	11126700	mRNA_D-dichotoma_M_contig1339.2573.1	mRNA_H-paniculata_contig3137.8469.1	2.24569		chr_07	12767333	12770801	Ddudresnayi_g13443.t1	prot_D-herbacea_M_contig277.7528.1	0.0555504		LG26	7798051	7835432	mRNA_F-serratus_M_contig240.7637.1	mRNA_F-distichus_contig20279.6776.1	0.134379
chr_06	5323867	5336309	Ec-06_007630.1	prot_E-siliculosus-1a_M_contig2.5765.1	0.0896049		chr_08	850550	861598	mRNA_S-promiscuus_M_contig29.8488.1	mRNA_C-linearis_contig18.4286.1	2.56557		HiC_scaffold_2	9990476	10027583	Upin_00011088	SJ05308	3.41387		chr_09	9350038	9362203	mRNA_D-herbacea_M_contig141.2504.1	mRNA_D-dudresnayi_contig5302.20989.1	0.0738162		chr_14	11182245	11208762	mRNA_D-dichotoma_M_contig1339.2576.1	mRNA_H-paniculata_contig22493.5986.1	3.35796		chr_07	12850540	12862614	Ddudresnayi_g13449.t1	prot_D-herbacea_M_contig277.7523.1	0.0592848		LG26	8176981	8239587	mRNA_F-serratus_M_contig558.15855.1	mRNA_F-distichus_contig886.18316.1	0.0466566
chr_06	5333963	5337915	Ec-06_007640.1	prot_E-siliculosus-1a_M_contig2.5764.1	0.0789755		chr_08	861728	875218	mRNA_S-promiscuus_M_contig29.8489.1	mRNA_C-linearis_contig18.4285.1	1.88795		HiC_scaffold_2	10105739	10161125	Upin_00010663	SJ05292	0.832805		chr_09	9365795	9375417	mRNA_D-herbacea_M_contig141.2503.1	mRNA_D-dudresnayi_contig28065.12875.1	0.0158112		chr_14	11248612	11263179	mRNA_D-dichotoma_M_contig1339.2577.1	mRNA_H-paniculata_contig3808.9987.1	2.68595		chr_07	12863438	12882350	Ddudresnayi_g13450.t1	prot_D-herbacea_M_contig277.7522.1	0.112759		LG26	8242199	8245627	mRNA_F-serratus_M_contig558.15856.1	mRNA_F-distichus_contig65770.15721.1	0.0185391
chr_06	5338211	5343574	Ec-06_007650.1	prot_E-siliculosus-1a_M_contig2.5763.1	0.0824426		chr_08	875833	882288	mRNA_S-promiscuus_M_contig29.8491.1	mRNA_C-linearis_contig18.4284.1	1.09536		HiC_scaffold_2	10193803	10224472	Upin_00010664	SJ05293	0.512387		chr_09	9375607	9376275	mRNA_D-herbacea_M_contig141.2502.1	mRNA_D-dudresnayi_contig28065.12874.1	0.758423		chr_14	11402103	11419561	mRNA_D-dichotoma_M_contig627.17166.1	mRNA_H-paniculata_contig3808.9986.1	2.82707		chr_07	12999180	13014191	Ddudresnayi_g13455.t1	prot_D-herbacea_M_contig157.3183.1	0.100553		LG26	8276016	8286246	mRNA_F-serratus_M_contig558.15858.1	mRNA_F-distichus_contig69093.16140.1	1.37018
chr_06	5344707	5352219	Ec-06_007660.1	prot_E-siliculosus-1a_M_contig379.10458.1	0.312447		chr_08	884739	889773	mRNA_S-promiscuus_M_contig29.8493.1	mRNA_C-linearis_contig18.4283.1	1.99474		HiC_scaffold_2	10270813	10274050	Upin_00011094	SJ05297	0.600359		chr_09	9379576	9405000	mRNA_D-herbacea_M_contig141.2501.1	mRNA_D-dudresnayi_contig50961.20530.1	0.103087		chr_14	11470195	11516500	mRNA_D-dichotoma_M_contig627.17169.1	mRNA_H-paniculata_contig18910.4725.1	3.8983		chr_07	13016362	13018768	Ddudresnayi_g13456.t1	prot_D-herbacea_M_contig157.3182.1	0.00750529		LG26	8286341	8322476	mRNA_F-serratus_M_contig558.15859.1	mRNA_F-distichus_contig64857.15594.1	0.0663724
chr_06	5358777	5376034	Ec-06_007680.1	prot_E-siliculosus-1a_M_contig379.10459.1	0.104357		chr_08	889629	907858	mRNA_S-promiscuus_M_contig29.8494.1	mRNA_C-linearis_contig18.4282.1	1.79089		HiC_scaffold_2	10284942	10310794	Upin_00010665	SJ05298	0.753985		chr_09	9418133	9422053	mRNA_D-herbacea_M_contig141.2500.1	mRNA_D-dudresnayi_contig33999.15360.1	2.3086		chr_14	11568568	11583100	mRNA_D-dichotoma_M_contig1310.2413.1	mRNA_H-paniculata_contig9252.17041.1	1.35397		chr_07	13020897	13034939	Ddudresnayi_g13457.t1	prot_D-herbacea_M_contig157.3181.1	0.0366331		LG26	8323616	8330688	mRNA_F-serratus_M_contig558.15860.1	mRNA_F-distichus_contig93865.18832.1	0.0158063
chr_06	5386089	5392100	Ec-06_007700.2	prot_E-siliculosus-1a_M_contig20.6139.1	0.605974		chr_08	908666	915681	mRNA_S-promiscuus_M_contig29.8495.1	mRNA_C-linearis_contig18.4281.1	1.03466		HiC_scaffold_2	10433067	10460256	Upin_00011096	SJ05304	0.477151		chr_09	9623156	9630966	mRNA_D-herbacea_M_contig141.2495.1	mRNA_D-dudresnayi_contig4898.20015.1	0.0346487		chr_14	11595385	11671082	mRNA_D-dichotoma_M_contig1310.2408.1	mRNA_H-paniculata_contig1061.397.1	2.01593		chr_07	13082120	13123058	Ddudresnayi_g13461.t1	prot_D-herbacea_M_contig157.3178.1	0.0581444		LG26	8645555	8661693	mRNA_F-serratus_M_contig1035.379.1	mRNA_F-distichus_contig3736.11290.1	0.028688
chr_06	5424821	5428546	Ec-06_007730.1	prot_E-siliculosus-1a_M_contig379.10460.1	0.0826869		chr_08	917114	934497	mRNA_S-promiscuus_M_contig29.8496.1	mRNA_C-linearis_contig18.4280.1	2.83472		HiC_scaffold_2	10462102	10476052	Upin_00010667	SJ05305	0.635423		chr_09	9673257	9689156	mRNA_D-herbacea_M_contig141.2493.1	mRNA_D-dudresnayi_contig14451.4114.1	0.0383504		chr_14	11715917	11722286	mRNA_D-dichotoma_M_contig1310.2406.1	mRNA_H-paniculata_contig626.14019.1	1.60489		chr_07	13258023	13288659	Ddudresnayi_g13464.t1	prot_D-herbacea_M_contig157.3177.1	0.0591597		LG26	8824111	8824700	mRNA_F-serratus_M_contig848.19875.1	mRNA_F-distichus_contig18605.5817.1	0.131205
chr_06	5429588	5433314	Ec-06_007740.1	prot_E-siliculosus-1a_M_contig379.10461.1	0.153955		chr_08	934636	944912	mRNA_S-promiscuus_M_contig29.8497.1	mRNA_C-linearis_contig18.4279.1	2.61429		HiC_scaffold_2	10578759	10584924	Upin_00012025	SJ01511	0.827646		chr_09	9689477	9701908	mRNA_D-herbacea_M_contig141.2492.1	mRNA_D-dudresnayi_contig12967.2848.1	0.074037		chr_14	11748240	11795504	mRNA_D-dichotoma_M_contig1757.5068.1	mRNA_H-paniculata_contig626.14018.1	3.9993		chr_07	13334781	13343994	Ddudresnayi_g13467.t1	prot_D-herbacea_M_contig157.3173.1	0.0688072		LG26	8862683	8866618	mRNA_F-serratus_M_contig848.19874.1	mRNA_F-distichus_contig31251.10084.1	0.0810211
chr_06	5434032	5442213	Ec-06_007750.1	prot_E-siliculosus-1a_M_contig379.10462.1	0.0836223		chr_08	953022	960738	mRNA_S-promiscuus_M_contig29.8498.1	mRNA_C-linearis_contig18.4277.1	1.17242		HiC_scaffold_2	10598379	10600959	Upin_00011551	SJ01508	0.495715		chr_09	9710781	9712174	mRNA_D-herbacea_M_contig141.2491.1	mRNA_D-dudresnayi_contig253.11438.1	0.0213635		chr_14	11797950	11832037	mRNA_D-dichotoma_M_contig1757.5069.1	mRNA_H-paniculata_contig3576.9492.1	5.03099		chr_07	13350173	13380139	Ddudresnayi_g13468.t1	prot_D-herbacea_M_contig157.3171.1	0.186553		LG26	8910022	8919232	mRNA_F-serratus_M_contig848.19871.1	mRNA_F-distichus_contig6382.15442.1	0.0431782
chr_06	5451493	5463400	Ec-06_007770.1	prot_E-siliculosus-1a_M_contig217.6733.1	0.104436		chr_08	960868	970650	mRNA_S-promiscuus_M_contig29.8499.1	mRNA_C-linearis_contig18.4276.1	1.77273		HiC_scaffold_2	10622949	10639982	Upin_00010671	SJ03890	1.02418		chr_09	9714551	9715952	mRNA_D-herbacea_M_contig141.2490.1	mRNA_D-dudresnayi_contig253.11439.1	0.0247982		chr_14	11913547	11925230	mRNA_D-dichotoma_M_contig375.12524.1	mRNA_H-paniculata_contig3882.10134.1	3.69542		chr_07	13436051	13451336	Ddudresnayi_g13472.t1	prot_D-herbacea_M_contig157.3168.1	0.0462321		LG26	8923025	8934089	mRNA_F-serratus_M_contig848.19869.1	mRNA_F-distichus_contig106581.558.1	0.0457555
chr_06	5463562	5468436	Ec-06_007790.1	prot_E-siliculosus-1a_M_contig217.6734.1	0.100451		chr_08	971950	984105	mRNA_S-promiscuus_M_contig29.8500.1	mRNA_C-linearis_contig18.4272.1	2.17016		HiC_scaffold_2	10654087	10672000	Upin_00010672	SJ03889	0.549226		chr_09	9740311	9744533	mRNA_D-herbacea_M_contig141.2489.1	mRNA_D-dudresnayi_contig253.11440.1	0.0296799		chr_14	11961913	11968326	mRNA_D-dichotoma_M_contig375.12521.1	mRNA_H-paniculata_contig16755.3807.1	2.97378		chr_07	13455278	13466942	Ddudresnayi_g13473.t1	prot_D-herbacea_M_contig157.3167.1	0.0500594		LG26	8950482	8954147	mRNA_F-serratus_M_contig848.19868.1	mRNA_F-distichus_contig65754.15719.1	0.0147588
chr_06	5470438	5480796	Ec-06_007800.1	prot_E-siliculosus-1a_M_contig217.6735.1	0.115936		chr_08	981991	989934	mRNA_S-promiscuus_M_contig29.8501.1	mRNA_C-linearis_contig18.4273.1	1.93753		HiC_scaffold_2	11184273	11200095	Upin_00011100	SJ22632	0.844423		chr_09	9745490	9747283	mRNA_D-herbacea_M_contig141.2488.1	mRNA_D-dudresnayi_contig253.11441.1	0.0135251		chr_14	11968722	11975080	mRNA_D-dichotoma_M_contig375.12520.1	mRNA_H-paniculata_contig5715.13267.1	1.18104		chr_07	13508265	13514402	Ddudresnayi_g13474.t1	prot_D-herbacea_M_contig157.3166.1	0.0787345		LG26	8959668	8971401	mRNA_F-serratus_M_contig848.19867.1	mRNA_F-distichus_contig59703.14867.1	0.185341
chr_06	5481119	5483520	Ec-06_007810.1	prot_E-siliculosus-1a_M_contig217.6736.1	0.0631389		chr_08	1034212	1038969	mRNA_S-promiscuus_M_contig29.8509.1	mRNA_C-linearis_contig18.4247.1	0.999934		HiC_scaffold_2	11249346	11259911	Upin_00012031	SJ22630	0.901103		chr_09	9748757	9750222	mRNA_D-herbacea_M_contig141.2487.1	mRNA_D-dudresnayi_contig253.11442.1	0.0512042		chr_14	12069972	12072722	mRNA_D-dichotoma_M_contig375.12517.1	mRNA_H-paniculata_contig1475.2836.1	1.98693		chr_07	13525327	13543521	Ddudresnayi_g13475.t1	prot_D-herbacea_M_contig157.3163.1	0.0527462		LG26	8977722	8994129	mRNA_F-serratus_M_contig848.19866.1	mRNA_F-distichus_contig72954.16619.1	0.117287
chr_06	5484221	5533833	Ec-06_007820.1	prot_E-siliculosus-1a_M_contig217.6737.1	0.122493		chr_08	1039073	1046228	mRNA_S-promiscuus_M_contig29.8510.1	mRNA_C-linearis_contig18.4248.1	2.33504		HiC_scaffold_2	11276586	11284339	Upin_00010678	SJ22628	0.270615		chr_09	9761228	9795304	mRNA_D-herbacea_M_contig141.2484.1	mRNA_D-dudresnayi_contig86850.27289.1	0.235037		chr_14	12081442	12129341	mRNA_D-dichotoma_M_contig375.12516.1	mRNA_H-paniculata_contig420.10770.1	1.83834		chr_07	13562805	13577294	Ddudresnayi_g13476.t1	prot_D-herbacea_M_contig157.3162.1	0.295904		LG26	9068945	9073070	mRNA_F-serratus_M_contig848.19861.1	mRNA_F-distichus_contig16094.4375.1	0.0435285
chr_06	5535446	5537659	Ec-06_007830.1	prot_E-siliculosus-1a_M_contig217.6738.1	0.0720073		chr_08	1050621	1058789	mRNA_S-promiscuus_M_contig29.8511.1	mRNA_C-linearis_contig18.4260.1	2.79289		HiC_scaffold_2	11287769	11336541	Upin_00010679	SJ02176	0.826062		chr_09	9795389	9825552	mRNA_D-herbacea_M_contig141.2483.1	mRNA_D-dudresnayi_contig31676.14483.1	0.0185597		chr_14	12132145	12150683	mRNA_D-dichotoma_M_contig375.12515.1	mRNA_H-paniculata_contig4603.11513.1	4.18764		chr_07	13656935	13661396	Ddudresnayi_g13479.t1	prot_D-herbacea_M_contig157.3161.1	0.210058		LG26	9079953	9103524	mRNA_F-serratus_M_contig848.19860.1	mRNA_F-distichus_contig128814.2337.1	0.0239695
chr_06	5547937	5555750	Ec-06_007850.1	prot_E-siliculosus-1a_M_contig217.6740.1	0.176004		chr_08	1058680	1063574	mRNA_S-promiscuus_M_contig29.8512.1	mRNA_C-linearis_contig18.4261.1	2.68376		HiC_scaffold_2	11354460	11362215	Upin_00011103	SJ02178	0.621331		chr_09	9915702	9928586	mRNA_D-herbacea_M_contig141.2480.1	mRNA_D-dudresnayi_contig9326.28119.1	0.0287319		chr_14	12274966	12281730	mRNA_D-dichotoma_M_contig375.12512.1	mRNA_H-paniculata_contig1067.433.1	1.59979		chr_07	13721836	13730139	Ddudresnayi_g13482.t1	prot_D-herbacea_M_contig157.3159.1	0.0290926		LG26	9383505	9389975	mRNA_F-serratus_M_contig6.16627.1	mRNA_F-distichus_contig17192.5012.1	0.0600676
chr_06	5557026	5565996	Ec-06_007860.1	prot_E-siliculosus-1a_M_contig217.6741.1	0.0950401		chr_08	1065141	1074185	mRNA_S-promiscuus_M_contig29.8513.1	mRNA_C-linearis_contig18.4262.1	1.92067		HiC_scaffold_2	11372967	11403068	Upin_00011104	SJ02180	0.948837		chr_09	9930541	9946588	mRNA_D-herbacea_M_contig141.2479.1	mRNA_D-dudresnayi_contig4559.19134.1	0.0514079		chr_14	12285789	12311398	mRNA_D-dichotoma_M_contig375.12511.1	mRNA_H-paniculata_contig6990.14937.1	2.00936		chr_07	13735421	13745112	Ddudresnayi_g13483.t1	prot_D-herbacea_M_contig157.3158.1	0.0364354		LG26	9677913	9686244	mRNA_F-serratus_M_contig6.16626.1	mRNA_F-distichus_contig105865.500.1	0.0554034
chr_06	5566904	5578007	Ec-06_007870.1	prot_E-siliculosus-1a_M_contig217.6742.1	0.122276		chr_08	1076088	1079307	mRNA_S-promiscuus_M_contig29.8515.1	mRNA_C-linearis_contig18.4250.1	1.69396		HiC_scaffold_2	11411559	11434192	Upin_00010681	SJ02182	0.657472		chr_09	10000780	10007258	mRNA_D-herbacea_M_contig141.2476.1	mRNA_D-dudresnayi_contig1501.4573.1	0.0504152		chr_14	12325226	12343902	mRNA_D-dichotoma_M_contig1497.3550.1	mRNA_H-paniculata_contig9149.16964.1	4.02406		chr_07	13745828	13748333	Ddudresnayi_g13484.t1	prot_D-herbacea_M_contig157.3157.1	0.0363178		LG26	9686467	9693256	mRNA_F-serratus_M_contig6.16625.1	mRNA_F-distichus_contig156.4069.1	0.017439
chr_06	5583097	5587370	Ec-06_007880.1	prot_E-siliculosus-1a_M_contig217.6744.1	0.10347		chr_08	1138115	1144349	mRNA_S-promiscuus_M_contig29.8522.1	mRNA_C-linearis_contig18.4268.1	2.70543		HiC_scaffold_2	11472357	11481194	Upin_00011105	SJ02184	1.00571		chr_09	10146676	10172422	mRNA_D-herbacea_M_contig268.7254.1	mRNA_D-dudresnayi_contig4564.19157.1	0.0813678		chr_14	12351318	12379191	mRNA_D-dichotoma_M_contig1497.3551.1	mRNA_H-paniculata_contig25.6801.1	3.65628		chr_07	13898230	13914220	Ddudresnayi_g11980.t1	prot_D-herbacea_M_contig768.14720.1	0.0709852		LG26	9703845	9728189	mRNA_F-serratus_M_contig6.16624.1	mRNA_F-distichus_contig79646.17385.1	0.069352
chr_06	5587579	5609481	Ec-06_007890.1	prot_E-siliculosus-1a_M_contig217.6746.1	0.128231		chr_08	1149756	1157184	mRNA_S-promiscuus_M_contig29.8524.1	mRNA_C-linearis_contig18.4270.1	1.86462		HiC_scaffold_2	11586418	11597075	Upin_00010683	SJ02191	0.536155		chr_09	10192028	10206278	mRNA_D-herbacea_M_contig268.7253.1	mRNA_D-dudresnayi_contig9028.27802.1	0.0560395		chr_14	12528188	12558992	mRNA_D-dichotoma_M_contig431.13914.1	mRNA_H-paniculata_contig9547.17268.1	4.43466		chr_07	13914552	13928197	Ddudresnayi_g11981.t1	prot_D-herbacea_M_contig768.14719.1	0.190368		LG26	9747345	9780575	mRNA_F-serratus_M_contig6.16623.1	mRNA_F-distichus_contig96065.19062.1	0.0538343
chr_06	5614098	5624363	Ec-06_007900.1	prot_E-siliculosus-1a_M_contig217.6747.1	0.108389		chr_08	1167133	1172456	mRNA_S-promiscuus_M_contig29.8528.1	mRNA_C-linearis_contig18.4265.1	1.5339		HiC_scaffold_2	11596830	11611107	Upin_00011107	SJ02192	0.452182		chr_09	10206659	10220916	mRNA_D-herbacea_M_contig268.7251.1	mRNA_D-dudresnayi_contig743.25334.1	0.0612366		chr_14	12575962	12584835	mRNA_D-dichotoma_M_contig431.13913.1	mRNA_H-paniculata_contig968.17359.1	3.58712		chr_07	13945581	13982792	Ddudresnayi_g11983.t1	prot_D-herbacea_M_contig522.12275.1	0.0717806		LG26	9856636	9876171	mRNA_F-serratus_M_contig6.16619.1	mRNA_F-distichus_contig5220.13721.1	0.0820892
chr_06	5629295	5636732	Ec-06_007930.1	prot_E-siliculosus-1a_M_contig217.6748.1	0.0960589		chr_08	1172623	1183048	mRNA_S-promiscuus_M_contig29.8529.1	mRNA_C-linearis_contig18.4263.1	4.06652		HiC_scaffold_2	11615133	11635915	Upin_00010684	SJ02196	0.343183		chr_09	10231303	10236359	mRNA_D-herbacea_M_contig268.7249.1	mRNA_D-dudresnayi_contig743.25335.1	0.0333291		chr_14	12585422	12591709	mRNA_D-dichotoma_M_contig431.13912.1	mRNA_H-paniculata_contig568.13222.1	3.31237		chr_07	13983492	13995710	Ddudresnayi_g11984.t1	prot_D-herbacea_M_contig522.12276.1	0.0501643		LG26	9871110	9876171	mRNA_F-serratus_M_contig6.16618.1	mRNA_F-distichus_contig25894.8828.1	0.01407
chr_06	5636808	5639454	Ec-06_007940.1	prot_E-siliculosus-1a_M_contig217.6749.1	0.0572939		chr_08	1191890	1197997	mRNA_S-promiscuus_M_contig29.8532.1	mRNA_C-linearis_contig18.4259.1	2.67208		HiC_scaffold_2	11724523	11758871	Upin_00010687	SJ21909	0.396228		chr_09	10236073	10264037	mRNA_D-herbacea_M_contig268.7248.1	mRNA_D-dudresnayi_contig743.25336.1	0.0215821		chr_14	12665144	12667467	mRNA_D-dichotoma_M_contig431.13910.1	mRNA_H-paniculata_contig4828.11930.1	2.90878		chr_07	14000558	14021046	Ddudresnayi_g11985.t1	prot_D-herbacea_M_contig522.12277.1	0.0616207		LG26	9955343	9959240	mRNA_F-serratus_M_contig6.16617.1	mRNA_F-distichus_contig69800.16251.1	0.0562079
chr_06	5640556	5652383	Ec-06_007950.1	prot_E-siliculosus-1a_M_contig217.6750.1	0.0808129		chr_08	1199963	1207999	mRNA_S-promiscuus_M_contig29.8533.1	mRNA_C-linearis_contig18.4253.1	1.99125		HiC_scaffold_2	11760568	11772294	Upin_00011108	SJ21908	0.284221		chr_09	10236088	10266757	mRNA_D-herbacea_M_contig268.7247.1	mRNA_D-dudresnayi_contig2104.8873.1	0.0319139		chr_14	12679026	12708690	mRNA_D-dichotoma_M_contig431.13909.1	mRNA_H-paniculata_contig13426.2141.1	2.66548		chr_07	14021390	14031688	Ddudresnayi_g11986.t1	prot_D-herbacea_M_contig522.12278.1	0.0909328		LG26	10026721	10036688	mRNA_F-serratus_M_contig6.16614.1	mRNA_F-distichus_contig65588.15695.1	0.15733
chr_06	5664376	5670755	Ec-06_007980.1	prot_E-siliculosus-1a_M_contig217.6753.1	0.109504		chr_08	1208116	1213508	mRNA_S-promiscuus_M_contig29.8534.1	mRNA_C-linearis_contig18.4252.1	3.3019		HiC_scaffold_2	11806125	11831760	Upin_00011109	SJ11707	0.944309		chr_09	10266896	10276372	mRNA_D-herbacea_M_contig268.7246.1	mRNA_D-dudresnayi_contig8626.27206.1	0.0494732		chr_14	12728776	12763839	mRNA_D-dichotoma_M_contig431.13905.1	mRNA_H-paniculata_contig11652.1066.1	2.53173		chr_07	14041118	14054242	Ddudresnayi_g11987.t1	prot_D-herbacea_M_contig522.12279.1	0.0577739		LG26	10056077	10062799	mRNA_F-serratus_M_contig6.16613.1	mRNA_F-distichus_contig63277.15364.1	0.0260974
chr_06	5677083	5684099	Ec-06_008000.1	prot_E-siliculosus-1a_M_contig233.7265.1	0.247491		chr_08	1217498	1220855	mRNA_S-promiscuus_M_contig29.8535.1	mRNA_C-linearis_contig7.14626.1	1.71949		HiC_scaffold_2	11839710	11875453	Upin_00010689	SJ11705	0.917432		chr_09	10367000	10414047	mRNA_D-herbacea_M_contig268.7241.1	mRNA_D-dudresnayi_contig2849.13056.1	0.0338026		chr_14	12788748	12830200	mRNA_D-dichotoma_M_contig431.13904.1	mRNA_H-paniculata_contig12817.1772.1	1.57734		chr_07	14078358	14096423	Ddudresnayi_g11991.t1	prot_D-herbacea_M_contig522.12280.1	0.065583		LG26	10157768	10188904	mRNA_F-serratus_M_contig6.16610.1	mRNA_F-distichus_contig37472.11314.1	0.0200748
chr_06	5691765	5706073	Ec-06_008010.1	prot_E-siliculosus-1a_M_contig233.7256.1	0.0858599		chr_08	1221462	1228827	mRNA_S-promiscuus_M_contig29.8536.1	mRNA_C-linearis_contig18.4241.1	1.41746		HiC_scaffold_2	11967431	11984738	Upin_00012046	SJ11704	1.24428		chr_09	10438627	10439361	mRNA_D-herbacea_M_contig268.7240.1	mRNA_D-dudresnayi_contig10701.775.1	0.0338722		chr_14	12921319	12927051	mRNA_D-dichotoma_M_contig1360.2700.1	mRNA_H-paniculata_contig2817.7687.1	3.66915		chr_07	14110847	14136670	Ddudresnayi_g11994.t1	prot_D-herbacea_M_contig223.5985.1	0.0439136		LG26	10238989	10244854	mRNA_F-serratus_M_contig6.16608.1	mRNA_F-distichus_contig3998.11767.1	0.0220257
chr_06	5705372	5711313	Ec-06_008020.1	prot_E-siliculosus-1a_M_contig233.7257.1	0.0601497		chr_08	1230779	1238354	mRNA_S-promiscuus_M_contig29.8537.1	mRNA_C-linearis_contig18.4243.1	1.46756		HiC_scaffold_2	12030137	12036112	Upin_00011575	SJ11700	0.510674		chr_09	10459181	10501781	mRNA_D-herbacea_M_contig268.7236.1	mRNA_D-dudresnayi_contig1044.477.1	0.0276674		chr_14	12927421	12944715	mRNA_D-dichotoma_M_contig1360.2701.1	mRNA_H-paniculata_contig2817.7688.1	2.17811		chr_07	14139231	14195599	Ddudresnayi_g11995.t1	prot_D-herbacea_M_contig223.5986.1	0.0971554		LG26	10245117	10264276	mRNA_F-serratus_M_contig6.16607.1	mRNA_F-distichus_contig618.15182.1	0.00552661
chr_06	5738851	5747922	Ec-06_008050.1	prot_E-siliculosus-1a_M_contig233.7259.1	0.0765533		chr_08	1243964	1257693	mRNA_S-promiscuus_M_contig29.8539.1	mRNA_C-linearis_contig18.4244.1	4.78754		HiC_scaffold_2	12043350	12056209	Upin_00012050	SJ11713	0.422157		chr_09	10501904	10543667	mRNA_D-herbacea_M_contig268.7234.1	mRNA_D-dudresnayi_contig4287.18338.1	0.0284089		chr_14	12972017	12979637	mRNA_D-dichotoma_M_contig1360.2704.1	mRNA_H-paniculata_contig2785.7609.1	2.34344		chr_07	14195657	14252808	Ddudresnayi_g11996.t1	prot_D-herbacea_M_contig223.5988.1	0.0802377		LG26	10276355	10280752	mRNA_F-serratus_M_contig6.16606.1	mRNA_F-distichus_contig18724.5875.1	0.0376957
chr_06	5748118	5754694	Ec-06_008060.1	prot_E-siliculosus-1a_M_contig233.7260.1	0.0583428		chr_08	1260934	1276201	mRNA_S-promiscuus_M_contig29.8541.1	mRNA_C-linearis_contig18.4245.1	2.68791		HiC_scaffold_2	12067331	12085331	Upin_00010691	SJ11712	0.598429		chr_09	10501997	10532774	mRNA_D-herbacea_M_contig268.7235.1	mRNA_D-dudresnayi_contig4287.18339.1	0.0977792		chr_14	12984639	12993283	mRNA_D-dichotoma_M_contig1360.2705.1	mRNA_H-paniculata_contig15599.3259.1	2.95026		chr_07	14273257	14328699	Ddudresnayi_g11997.t1	prot_D-herbacea_M_contig223.5990.1	0.102263		LG26	10373286	10406497	mRNA_F-serratus_M_contig6.16601.1	mRNA_F-distichus_contig7307.16629.1	3.13844
chr_06	5754852	5762433	Ec-06_008070.1	prot_E-siliculosus-1a_M_contig233.7261.1	0.0646172		chr_08	1283897	1291599	mRNA_S-promiscuus_M_contig29.8545.1	mRNA_C-linearis_contig18.4240.1	1.70887		HiC_scaffold_2	12194368	12215911	Upin_00011115	SJ11710	1.09302		chr_09	10544812	10550315	mRNA_D-herbacea_M_contig268.7233.1	mRNA_D-dudresnayi_contig15887.5284.1	0.0350961		chr_14	12995690	13009069	mRNA_D-dichotoma_M_contig1360.2706.1	mRNA_H-paniculata_contig12201.1398.1	4.16623		chr_07	14335070	14342818	Ddudresnayi_g11998.t1	prot_D-herbacea_M_contig223.5991.1	0.0540829		LG26	10432080	10438187	mRNA_F-serratus_M_contig6.16600.1	mRNA_F-distichus_contig195514.6369.1	0.0540063
chr_06	5777752	5784240	Ec-06_008090.1	prot_E-siliculosus-1a_M_contig233.7263.1	0.0705685		chr_08	1291564	1299067	mRNA_S-promiscuus_M_contig29.8546.1	mRNA_C-linearis_contig18.4239.1	2.71914		HiC_scaffold_2	12239756	12243117	Upin_00011116	SJ11709	1.96118		chr_09	10574821	10577348	mRNA_D-herbacea_M_contig268.7232.1	mRNA_D-dudresnayi_contig1558.5036.1	0.0337578		chr_14	13039073	13053289	mRNA_D-dichotoma_M_contig1875.5635.1	mRNA_H-paniculata_contig6586.14455.1	4.05224		chr_07	14411172	14417102	Ddudresnayi_g12002.t1	prot_D-herbacea_M_contig223.5992.1	0.183606		LG26	10439995	10470337	mRNA_F-serratus_M_contig6.16598.1	mRNA_F-distichus_contig116979.1443.1	0.300382
chr_06	5803795	5808191	Ec-06_008110.1	prot_E-siliculosus-1a_M_contig125.2276.1	0.0554405		chr_08	1325560	1334748	mRNA_S-promiscuus_M_contig29.8547.1	mRNA_C-linearis_contig18.4236.1	1.94884		HiC_scaffold_2	12275432	12290204	Upin_00010693	SJ11706	1.23859		chr_09	10581712	10590056	mRNA_D-herbacea_M_contig268.7229.1	mRNA_D-dudresnayi_contig1558.5035.1	0.119459		chr_14	13055354	13084447	mRNA_D-dichotoma_M_contig1875.5634.1	mRNA_H-paniculata_contig6586.14454.1	1.67789		chr_07	14424134	14448433	Ddudresnayi_g12003.t1	prot_D-herbacea_M_contig223.5993.1	0.0695111		LG26	10521220	10542722	mRNA_F-serratus_M_contig6.16595.1	mRNA_F-distichus_contig182196.5573.1	0.196181
chr_06	5808010	5816613	Ec-06_008120.1	prot_E-siliculosus-1a_M_contig125.2277.1	0.168608		chr_08	1338498	1347065	mRNA_S-promiscuus_M_contig29.8549.1	mRNA_C-linearis_contig18.4237.1	1.16942		HiC_scaffold_2	12429648	12430673	Upin_00011585	SJ00739	2.94101		chr_09	10590183	10600401	mRNA_D-herbacea_M_contig268.7228.1	mRNA_D-dudresnayi_contig1165.1638.1	0.0235545		chr_14	13085714	13095042	mRNA_D-dichotoma_M_contig1875.5633.1	mRNA_H-paniculata_contig2061.5350.1	2.06038		chr_07	14482742	14522758	Ddudresnayi_g12007.t1	prot_D-herbacea_M_contig223.5994.1	0.051991		LG26	10543045	10548311	mRNA_F-serratus_M_contig6.16594.1	mRNA_F-distichus_contig55532.14195.1	0.0133395
chr_06	5820481	5825771	Ec-06_008130.1	prot_E-siliculosus-1a_M_contig125.2278.1	0.0410651		chr_08	1348007	1353359	mRNA_S-promiscuus_M_contig29.8550.1	mRNA_C-linearis_contig18.4238.1	1.81185		HiC_scaffold_2	12438359	12447204	Upin_00011118	SJ00740	0.9368		chr_09	10669633	10674777	mRNA_D-herbacea_M_contig231.6308.1	mRNA_D-dudresnayi_contig3564.15966.1	0.0286026		chr_14	13106465	13112830	mRNA_D-dichotoma_M_contig1875.5632.1	mRNA_H-paniculata_contig9915.17516.1	2.52819		chr_07	14522775	14554463	Ddudresnayi_g12008.t1	prot_D-herbacea_M_contig223.5996.1	0.0631421		LG26	10591976	10613659	mRNA_F-serratus_M_contig6.16593.1	mRNA_F-distichus_contig76007.16967.1	0.0760127
chr_06	5825671	5828182	Ec-06_008140.1	prot_E-siliculosus-1a_M_contig125.2279.1	0.0686348		chr_08	1373523	1379018	mRNA_S-promiscuus_M_contig29.8553.1	mRNA_C-linearis_contig24.6045.1	1.44134		HiC_scaffold_2	12452165	12469431	Upin_00011587	SJ00741	0.958101		chr_09	10694803	10699033	mRNA_D-herbacea_M_contig231.6307.1	mRNA_D-dudresnayi_contig1574.5163.1	0.0307618		chr_14	13118909	13126448	mRNA_D-dichotoma_M_contig1875.5631.1	mRNA_H-paniculata_contig20124.5184.1	2.64719		chr_07	14577444	14591290	Ddudresnayi_g12010.t1	prot_D-herbacea_M_contig223.5997.1	0.0463752		LG26	10667011	10667820	mRNA_F-serratus_M_contig6.16590.1	mRNA_F-distichus_contig100450.46.1	3.9756
chr_06	5848310	5857432	Ec-06_008160.1	prot_E-siliculosus-1a_M_contig125.2282.1	0.0671676		chr_08	1379185	1388602	mRNA_S-promiscuus_M_contig29.8554.1	mRNA_C-linearis_contig24.6046.1	1.81659		HiC_scaffold_2	12487378	12508461	Upin_00011119	SJ00736	0.679215		chr_09	10729779	10749351	mRNA_D-herbacea_M_contig231.6305.1	mRNA_D-dudresnayi_contig17528.6440.1	0.0694203		chr_14	13268457	13288951	mRNA_D-dichotoma_M_contig127.2088.1	mRNA_H-paniculata_contig2017.5195.1	4.46523		chr_07	14599705	14603448	Ddudresnayi_g12011.t1	prot_D-herbacea_M_contig223.5998.1	0.0715856		LG26	10835892	10844272	mRNA_F-serratus_M_contig6.16587.1	mRNA_F-distichus_contig18367.5669.1	0.00623829
chr_06	5874980	5881297	Ec-06_008180.1	prot_E-siliculosus-1a_M_contig125.2284.1	0.0542813		chr_08	1414518	1422820	mRNA_S-promiscuus_M_contig29.8556.1	mRNA_C-linearis_contig18.4233.1	1.88115		HiC_scaffold_2	12515601	12541799	Upin_00011120	SJ10444	0.611004		chr_09	10752241	10763497	mRNA_D-herbacea_M_contig231.6304.1	mRNA_D-dudresnayi_contig3506.15766.1	0.030797		chr_14	13289167	13372268	mRNA_D-dichotoma_M_contig127.2087.1	mRNA_H-paniculata_contig2017.5194.1	2.12103		chr_07	14749643	14766355	Ddudresnayi_g12017.t1	prot_D-herbacea_M_contig183.4340.1	0.0429276		LG26	11004970	11018452	mRNA_F-serratus_M_contig2001.6025.1	mRNA_F-distichus_contig6450.15557.1	0.0277438
chr_06	5881612	5889488	Ec-06_008190.1	prot_E-siliculosus-1a_M_contig125.2285.1	0.0251496		chr_08	1424982	1430744	mRNA_S-promiscuus_M_contig29.8557.1	mRNA_C-linearis_contig18.4231.1	1.9314		HiC_scaffold_2	12628525	12651166	Upin_00011123	SJ22368	1.05222		chr_09	10772067	10775763	mRNA_D-herbacea_M_contig231.6303.1	mRNA_D-dudresnayi_contig3506.15765.1	0.0400733		chr_14	13371221	13388438	mRNA_D-dichotoma_M_contig127.2086.1	mRNA_H-paniculata_contig28557.7778.1	3.71412		chr_07	14787505	14800432	Ddudresnayi_g12018.t1	prot_D-herbacea_M_contig183.4339.1	0.220265		LG26	11031587	11032671	mRNA_F-serratus_M_contig2001.6026.1	mRNA_F-distichus_contig23466.8194.1	0.0400782
chr_06	5889587	5893456	Ec-06_008200.1	prot_E-siliculosus-1a_M_contig125.2286.1	0.0257168		chr_08	1432112	1438224	mRNA_S-promiscuus_M_contig29.8558.1	mRNA_C-linearis_contig18.4232.1	1.92103		HiC_scaffold_2	12651482	12668279	Upin_00010699	SJ22369	0.942169		chr_09	10833125	10858207	mRNA_D-herbacea_M_contig231.6301.1	mRNA_D-dudresnayi_contig21029.8867.1	0.0841249		chr_14	13408796	13445713	mRNA_D-dichotoma_M_contig127.2084.1	mRNA_H-paniculata_contig8512.16489.1	3.142		chr_07	14801747	14821011	Ddudresnayi_g12020.t1	prot_D-herbacea_M_contig183.4338.1	0.290712		LG26	11033057	11044776	mRNA_F-serratus_M_contig2001.6027.1	mRNA_F-distichus_contig77442.17116.1	0.00872159
chr_06	5899508	5904004	Ec-06_008220.1	prot_E-siliculosus-1a_M_contig125.2288.1	0.0566603		chr_08	1440177	1448101	mRNA_S-promiscuus_M_contig29.8559.1	mRNA_C-linearis_contig18.4230.1	2.18644		HiC_scaffold_2	12674777	12703267	Upin_00011124	SJ22367	0.677122		chr_09	10888884	10889849	mRNA_D-herbacea_M_contig231.6299.1	mRNA_D-dudresnayi_contig513.20611.1	0.0338522		chr_14	13514606	13533840	mRNA_D-dichotoma_M_contig127.2082.1	mRNA_H-paniculata_contig13738.2299.1	2.87751		chr_07	14843770	14846346	Ddudresnayi_g12022.t1	prot_D-herbacea_M_contig183.4337.1	0.0280338		LG26	11109976	11118729	mRNA_F-serratus_M_contig2001.6029.1	mRNA_F-distichus_contig7266.16581.1	0.0319381
chr_06	5904042	5916845	Ec-06_008230.1	prot_E-siliculosus-1a_M_contig125.2289.1	0.0431736		chr_08	1448258	1457866	mRNA_S-promiscuus_M_contig29.8560.1	mRNA_C-linearis_contig18.4229.1	1.06728		HiC_scaffold_2	12745033	12752132	Upin_00011126	SJ22366	0.755524		chr_09	10898684	10899620	mRNA_D-herbacea_M_contig231.6297.1	mRNA_D-dudresnayi_contig513.20610.1	0.0163042		chr_14	13590697	13608561	mRNA_D-dichotoma_M_contig127.2080.1	mRNA_H-paniculata_contig3433.9166.1	2.69358		chr_07	14859975	14869926	Ddudresnayi_g12023.t1	prot_D-herbacea_M_contig183.4335.1	0.145176		LG26	11634644	11638063	mRNA_F-serratus_M_contig327.10501.1	mRNA_F-distichus_contig552.14148.1	0.0295465
chr_06	5916318	5923223	Ec-06_008240.1	prot_E-siliculosus-1a_M_contig125.2290.1	0.0435003		chr_08	1461015	1464417	mRNA_S-promiscuus_M_contig29.8561.1	mRNA_C-linearis_contig18.4215.1	3.16864		HiC_scaffold_2	12904238	12927897	Upin_00011593	SJ22359	0.960028		chr_09	10900185	10905344	mRNA_D-herbacea_M_contig231.6296.1	mRNA_D-dudresnayi_contig513.20609.1	0.0517625		chr_14	13717132	13725796	mRNA_D-dichotoma_M_contig127.2078.1	mRNA_H-paniculata_contig4112.10592.1	3.42478		chr_08	80110	82484	Ddudresnayi_g29207.t1	prot_D-herbacea_M_contig421.10646.1	0.0359138		LG26	11787938	11790141	mRNA_F-serratus_M_contig327.10504.1	mRNA_F-distichus_contig13013.2453.1	0.0399703
chr_06	5923349	5928648	Ec-06_008250.1	prot_E-siliculosus-1a_M_contig125.2291.1	0.0634101		chr_08	1466883	1480241	mRNA_S-promiscuus_M_contig29.8562.1	mRNA_C-linearis_contig18.4226.1	4.10774		HiC_scaffold_2	12936493	12956420	Upin_00011127	SJ22358	0.802804		chr_09	10908726	10919624	mRNA_D-herbacea_M_contig231.6294.1	mRNA_D-dudresnayi_contig513.20608.1	0.0538819		chr_14	13723690	13742958	mRNA_D-dichotoma_M_contig127.2077.1	mRNA_H-paniculata_contig2162.5705.1	1.77986		chr_08	110241	113445	Ddudresnayi_g29204.t1	prot_D-herbacea_M_contig421.10649.1	0.0488128		LG26	11891579	11939872	mRNA_F-serratus_M_contig327.10509.1	mRNA_F-distichus_contig33994.10659.1	0.101869
chr_06	5928927	5935197	Ec-06_008260.1	prot_E-siliculosus-1a_M_contig125.2292.1	0.0471298		chr_08	1481618	1487623	mRNA_S-promiscuus_M_contig29.8563.1	mRNA_C-linearis_contig18.4227.1	3.80806		HiC_scaffold_2	12997776	13015238	Upin_00010703	SJ22356	1.10319		chr_09	10935139	10937936	mRNA_D-herbacea_M_contig231.6293.1	mRNA_D-dudresnayi_contig34189.15425.1	0.0772195		chr_14	13742704	13747478	mRNA_D-dichotoma_M_contig127.2076.1	mRNA_H-paniculata_contig2162.5706.1	4.16229		chr_08	149122	160487	Ddudresnayi_g29202.t1	prot_D-herbacea_M_contig421.10650.1	0.0531558		LG26	12159483	12178834	mRNA_F-serratus_M_contig289.9257.1	mRNA_F-distichus_contig58772.14744.1	0.0674026
chr_06	5935316	5948404	Ec-06_008270.1	prot_E-siliculosus-1a_M_contig125.2293.1	0.0394125		chr_08	1488476	1502058	mRNA_S-promiscuus_M_contig29.8564.1	mRNA_C-linearis_contig18.4228.1	4.54238		HiC_scaffold_2	13037742	13054958	Upin_00011128	SJ22355	0.567073		chr_09	10954960	10984689	mRNA_D-herbacea_M_contig231.6292.1	mRNA_D-dudresnayi_contig21529.9176.1	0.0704154		chr_14	13746692	13748993	mRNA_D-dichotoma_M_contig127.2075.1	mRNA_H-paniculata_contig2162.5707.1	2.23175		chr_08	163228	268928	Ddudresnayi_g29201.t1	prot_D-herbacea_M_contig421.10651.1	0.0563566		LG26	14261775	14262335	mRNA_F-serratus_M_contig1198.1517.1	mRNA_F-distichus_contig3786.11396.1	0.971212
chr_06	6032242	6038497	Ec-00_008110.2	prot_E-siliculosus-1a_M_contig38.10486.1	0.109585		chr_08	1502969	1511059	mRNA_S-promiscuus_M_contig29.8565.1	mRNA_C-linearis_contig18.4224.1	0.790418		HiC_scaffold_2	13084416	13094098	Upin_00012067	SJ22353	0.609105		chr_09	10987777	10996365	mRNA_D-herbacea_M_contig231.6291.1	mRNA_D-dudresnayi_contig3727.16530.1	1.89029		chr_14	13769151	13797347	mRNA_D-dichotoma_M_contig127.2073.1	mRNA_H-paniculata_contig25.6807.1	3.37635		chr_08	270235	278121	Ddudresnayi_g29200.t1	prot_D-herbacea_M_contig230.6259.1	0.0595892		LG26	14671050	14699886	mRNA_F-serratus_M_contig215.6668.1	mRNA_F-distichus_contig25855.8812.1	0.0570639
chr_06	6081077	6089408	Ec-06_008310.1	prot_E-siliculosus-1a_M_contig125.2296.1	0.0341618		chr_08	1513648	1521662	mRNA_S-promiscuus_M_contig29.8566.1	mRNA_C-linearis_contig18.4214.1	1.98604		HiC_scaffold_2	13125918	13152426	Upin_00010704	SJ22352	0.723699		chr_09	11262857	11283609	mRNA_D-herbacea_M_contig333.8931.1	mRNA_D-dudresnayi_contig5701.21931.1	0.0718286		chr_14	13864291	13880172	mRNA_D-dichotoma_M_contig3744.12506.1	mRNA_H-paniculata_contig25.6806.1	3.28872		chr_08	449035	463815	Ddudresnayi_g29195.t1	prot_D-herbacea_M_contig230.6262.1	0.0382393		LG26	14713474	14731567	mRNA_F-serratus_M_contig215.6666.1	mRNA_F-distichus_contig38864.11567.1	0.0122218
chr_06	6088494	6095306	Ec-06_008320.1	prot_E-siliculosus-1a_M_contig125.2297.1	0.0495832		chr_08	1522318	1528491	mRNA_S-promiscuus_M_contig29.8567.1	mRNA_C-linearis_contig18.4216.1	6.09147		HiC_scaffold_2	13204226	13232997	Upin_00011131	SJ06655	0.774832		chr_09	11303353	11327548	mRNA_D-herbacea_M_contig333.8928.1	mRNA_D-dudresnayi_contig24258.10812.1	0.0969435		chr_14	13880275	13896299	mRNA_D-dichotoma_M_contig3744.12505.1	mRNA_H-paniculata_contig25.6805.1	3.43948		chr_08	583875	603249	Ddudresnayi_g29190.t1	prot_D-herbacea_M_contig230.6264.1	0.0736132		LG26	14732791	14761490	mRNA_F-serratus_M_contig215.6665.1	mRNA_F-distichus_contig1779.5336.1	0.0144532
chr_06	6094750	6105584	Ec-06_008330.1	prot_E-siliculosus-1a_M_contig125.2299.1	0.0405134		chr_08	1528914	1532543	mRNA_S-promiscuus_M_contig29.8568.1	mRNA_C-linearis_contig18.4217.1	2.20429		HiC_scaffold_2	13233606	13245722	Upin_00010705	SJ06653	1.79018		chr_09	11398246	11444450	mRNA_D-herbacea_M_contig333.8926.1	mRNA_D-dudresnayi_contig32220.14728.1	0.0557729		chr_14	13955404	13961101	mRNA_D-dichotoma_M_contig2203.7355.1	mRNA_H-paniculata_contig420.10771.1	1.71943		chr_08	605253	609212	Ddudresnayi_g29189.t1	prot_D-herbacea_M_contig230.6265.1	0.219885		LG26	14819918	14841278	mRNA_F-serratus_M_contig215.6661.1	mRNA_F-distichus_contig16715.4736.1	0.0217604
chr_06	6105738	6112313	Ec-06_008340.1	prot_E-siliculosus-1a_M_contig125.2300.1	0.0522049		chr_08	1534361	1547278	mRNA_S-promiscuus_M_contig29.8569.1	mRNA_C-linearis_contig18.4222.1	4.55042		HiC_scaffold_2	13254157	13270163	Upin_00011132	SJ06651	0.83452		chr_09	11450307	11467264	mRNA_D-herbacea_M_contig333.8925.1	mRNA_D-dudresnayi_contig13204.3040.1	0.0422897		chr_14	14000630	14011764	mRNA_D-dichotoma_M_contig2203.7359.1	mRNA_H-paniculata_contig213.5590.1	4.10721		chr_08	617544	622049	Ddudresnayi_g29185.t1	prot_D-herbacea_M_contig230.6266.1	0.210329		LG26	14841573	14886619	mRNA_F-serratus_M_contig215.6660.1	mRNA_F-distichus_contig1897.6030.1	0.0105345
chr_06	6110652	6114232	Ec-06_008350.1	prot_E-siliculosus-1a_M_contig125.2301.1	0.0681188		chr_08	1547630	1554708	mRNA_S-promiscuus_M_contig29.8570.1	mRNA_C-linearis_contig18.4221.1	3.96284		HiC_scaffold_2	13485902	13551680	Upin_00011133	SJ06646	2.38697		chr_09	11478297	11486706	mRNA_D-herbacea_M_contig333.8923.1	mRNA_D-dudresnayi_contig9345.28141.1	0.0512546		chr_14	14080336	14100234	mRNA_D-dichotoma_M_contig1251.1971.1	mRNA_H-paniculata_contig213.5589.1	1.48299		chr_08	622118	625920	Ddudresnayi_g29184.t1	prot_D-herbacea_M_contig230.6267.1	0.180315		LG26	14897244	14901379	mRNA_F-serratus_M_contig215.6659.1	mRNA_F-distichus_contig1504.3729.1	0.0308923
chr_06	6114379	6118931	Ec-06_008360.1	prot_E-siliculosus-1a_M_contig125.2302.1	0.0507036		chr_08	1574710	1587318	mRNA_S-promiscuus_M_contig29.8573.1	mRNA_C-linearis_contig18.4223.1	4.60762		HiC_scaffold_2	13601274	13628804	Upin_00010708	SJ06659	0.665865		chr_09	11488738	11493073	mRNA_D-herbacea_M_contig333.8922.1	mRNA_D-dudresnayi_contig5104.20558.1	0.0768432		chr_14	14117167	14153128	mRNA_D-dichotoma_M_contig1251.1969.1	mRNA_H-paniculata_contig213.5591.1	2.38811		chr_08	636483	639756	Ddudresnayi_g29183.t1	prot_D-herbacea_M_contig230.6268.1	0.0125383		LG26	14969546	14998589	mRNA_F-serratus_M_contig215.6656.1	mRNA_F-distichus_contig34654.10788.1	0.0240496
chr_06	6119384	6124739	Ec-06_008370.1	prot_E-siliculosus-1a_M_contig125.2303.1	0.0461599		chr_08	1587845	1589858	mRNA_S-promiscuus_M_contig29.8574.1	mRNA_C-linearis_contig18.4212.1	3.96		HiC_scaffold_2	13632627	13642360	Upin_00011135	SJ06658	0.648428		chr_09	11518637	11533133	mRNA_D-herbacea_M_contig333.8920.1	mRNA_D-dudresnayi_contig21402.9092.1	0.0320556		chr_14	14351961	14352473	mRNA_D-dichotoma_M_contig106.565.1	mRNA_H-paniculata_contig514.12452.1	2.38721		chr_08	643020	646512	Ddudresnayi_g29182.t1	prot_D-herbacea_M_contig230.6269.1	0.129886		LG26	15030344	15036288	mRNA_F-serratus_M_contig215.6653.1	mRNA_F-distichus_contig9094.18554.1	0.0193305
chr_06	6126334	6136346	Ec-06_008380.1	prot_E-siliculosus-1a_M_contig125.2304.1	0.0777042		chr_08	1598920	1604984	mRNA_S-promiscuus_M_contig29.8578.1	mRNA_C-linearis_contig18.4213.1	0.891792		HiC_scaffold_2	13648775	13657615	Upin_00010709	SJ06657	0.551311		chr_09	11854996	11881519	mRNA_D-herbacea_M_contig118.1402.1	mRNA_D-dudresnayi_contig15357.4874.1	0.122788		chr_14	14391290	14403924	mRNA_D-dichotoma_M_contig106.570.1	mRNA_H-paniculata_contig1562.3266.1	2.94476		chr_08	653897	671852	Ddudresnayi_g29179.t1	prot_D-herbacea_M_contig230.6271.1	0.0471569		LG26	15041461	15051381	mRNA_F-serratus_M_contig215.6652.1	mRNA_F-distichus_contig32424.10358.1	0.0790856
chr_06	6136486	6139340	Ec-06_008390.1	prot_E-siliculosus-1a_M_contig125.2305.1	0.141162		chr_08	1605141	1611362	mRNA_S-promiscuus_M_contig29.8579.1	mRNA_C-linearis_contig18.4211.1	3.28323		HiC_scaffold_2	13711235	13737329	Upin_00010712	SJ03199	0.997883		chr_09	11883242	11891376	mRNA_D-herbacea_M_contig118.1400.1	mRNA_D-dudresnayi_contig15357.4875.1	0.0765703		chr_14	14608829	14610451	mRNA_D-dichotoma_M_contig1238.1883.1	mRNA_H-paniculata_contig17052.3950.1	2.00484		chr_08	672175	692273	Ddudresnayi_g29178.t1	prot_D-herbacea_M_contig230.6272.1	0.0648255		LG26	15516767	15556447	mRNA_F-serratus_M_contig2917.9436.1	mRNA_F-distichus_contig14493.3404.1	0.0108735
chr_06	6139571	6149843	Ec-06_008400.1	prot_E-siliculosus-1a_M_contig125.2306.1	0.0721553		chr_08	1614926	1630748	mRNA_S-promiscuus_M_contig29.8580.1	mRNA_C-linearis_contig18.4202.1	4.55534		HiC_scaffold_2	13742477	13761507	Upin_00011136	SJ03200	0.855063		chr_09	11937134	11938867	mRNA_D-herbacea_M_contig118.1398.1	mRNA_D-dudresnayi_contig18354.7066.1	0.0865684		chr_14	14610698	14613136	mRNA_D-dichotoma_M_contig1238.1884.1	mRNA_H-paniculata_contig17052.3949.1	1.87664		chr_08	699042	702145	Ddudresnayi_g29177.t1	prot_D-herbacea_M_contig230.6273.1	0.044849		LG26	16470722	16495533	mRNA_F-serratus_M_contig432.13264.1	mRNA_F-distichus_contig79.17309.1	0.0514719
chr_06	6151891	6156521	Ec-06_008410.1	prot_E-siliculosus-1a_M_contig125.2307.1	0.0462722		chr_08	1650582	1660300	mRNA_S-promiscuus_M_contig29.8583.1	mRNA_C-linearis_contig18.4199.1	1.49111		HiC_scaffold_2	13883750	13884880	Upin_00012078	SJ13270	1.53814		chr_09	11947898	11965993	mRNA_D-herbacea_M_contig118.1397.1	mRNA_D-dudresnayi_contig8508.27023.1	0.178526		chr_14	14613551	14616153	mRNA_D-dichotoma_M_contig1238.1885.1	mRNA_H-paniculata_contig6931.14870.1	2.74196		chr_08	710924	718307	Ddudresnayi_g29176.t1	prot_D-herbacea_M_contig230.6274.1	0.0388338		LG26	16565919	16568263	mRNA_F-serratus_M_contig432.13261.1	mRNA_F-distichus_contig75985.16964.1	0.0877723
chr_06	6156922	6166047	Ec-06_008420.1	prot_E-siliculosus-1a_M_contig125.2308.1	0.0653448		chr_08	1667246	1676615	mRNA_S-promiscuus_M_contig29.8584.1	mRNA_C-linearis_contig18.4209.1	4.35727		HiC_scaffold_2	13928296	13950690	Upin_00012080	SJ01976	0.774953		chr_09	12106941	12125451	mRNA_D-herbacea_M_contig118.1395.1	mRNA_D-dudresnayi_contig35699.15982.1	0.0487212		chr_14	14664574	14667513	mRNA_D-dichotoma_M_contig1238.1887.1	mRNA_H-paniculata_contig2954.8034.1	2.96034		chr_08	727007	729465	Ddudresnayi_g29173.t1	prot_D-herbacea_M_contig230.6276.1	0.0732432		LG26	16580800	16584029	mRNA_F-serratus_M_contig2180.6765.1	mRNA_F-distichus_contig64102.15497.1	0.0658298
chr_06	6166094	6175427	Ec-06_008430.1	prot_E-siliculosus-1a_M_contig125.2309.1	0.0353607		chr_08	1676767	1689460	mRNA_S-promiscuus_M_contig29.8585.1	mRNA_C-linearis_contig18.4210.1	1.57096		HiC_scaffold_2	13956631	13970383	Upin_00011139	SJ01975	0.629828		chr_09	12185305	12200770	mRNA_D-herbacea_M_contig118.1394.1	mRNA_D-dudresnayi_contig11028.1057.1	0.0684193		chr_14	14780901	14789681	mRNA_D-dichotoma_M_contig330.11354.1	mRNA_H-paniculata_contig6886.14809.1	1.60282		chr_08	742679	756040	Ddudresnayi_g29170.t1	prot_D-herbacea_M_contig230.6278.1	0.057417		LG26	16794823	16796965	mRNA_F-serratus_M_contig453.13767.1	mRNA_F-distichus_contig8474.17934.1	0.203497
chr_06	6173454	6182660	Ec-06_008440.1	prot_E-siliculosus-1a_M_contig125.2310.1	0.0321586		chr_08	1708559	1731294	mRNA_S-promiscuus_M_contig29.8587.1	mRNA_C-linearis_contig18.4195.1	1.79244		HiC_scaffold_2	14335246	14349464	Upin_00010717	SJ20463	0.313648		chr_09	12211154	12212909	mRNA_D-herbacea_M_contig118.1393.1	mRNA_D-dudresnayi_contig16292.5609.1	1.95942		chr_14	14831901	14833460	mRNA_D-dichotoma_M_contig330.11358.1	mRNA_H-paniculata_contig2949.8023.1	3.18136		chr_08	764459	765567	Ddudresnayi_g29167.t1	prot_D-herbacea_M_contig230.6280.1	0.740665		LG26	16884043	16890015	mRNA_F-serratus_M_contig453.13764.1	mRNA_F-distichus_contig10778.663.1	0.0238882
chr_06	6181924	6196598	Ec-06_008460.1	prot_E-siliculosus-1a_M_contig125.2311.1	0.0493152		chr_08	1732576	1752255	mRNA_S-promiscuus_M_contig29.8589.1	mRNA_C-linearis_contig18.4196.1	4.58837		HiC_scaffold_2	14350727	14359946	Upin_00011140	SJ20472	0.498462		chr_09	12259440	12267544	mRNA_D-herbacea_M_contig118.1390.1	mRNA_D-dudresnayi_contig2096.8822.1	3.73391		chr_14	14859720	14879585	mRNA_D-dichotoma_M_contig1652.4512.1	mRNA_H-paniculata_contig14136.2522.1	1.71522		chr_08	884233	885830	Ddudresnayi_g29157.t1	prot_D-herbacea_M_contig209.5456.1	0.0494597		LG26	16895864	16915369	mRNA_F-serratus_M_contig453.13763.1	mRNA_F-distichus_contig10778.661.1	0.0328252
chr_06	6193499	6200029	Ec-06_008470.1	prot_E-siliculosus-1a_M_contig125.2312.1	0.162332		chr_08	1752641	1767035	mRNA_S-promiscuus_M_contig29.8590.1	mRNA_C-linearis_contig18.4190.1	4.74391		HiC_scaffold_2	14456936	14474255	Upin_00011143	SJ20483	0.359017		chr_09	12283998	12290952	mRNA_D-herbacea_M_contig118.1388.1	mRNA_D-dudresnayi_contig194.7768.1	0.0236864		chr_14	14879965	14881251	mRNA_D-dichotoma_M_contig1652.4513.1	mRNA_H-paniculata_contig3599.9547.1	1.85866		chr_08	888132	898973	Ddudresnayi_g29156.t1	prot_D-herbacea_M_contig209.5455.1	0.217056		LG26	16915583	16950402	mRNA_F-serratus_M_contig453.13762.1	mRNA_F-distichus_contig40112.11806.1	0.0539396
chr_06	6200145	6211220	Ec-06_008480.1	prot_E-siliculosus-1a_M_contig125.2313.1	0.075544		chr_08	1798609	1806332	mRNA_S-promiscuus_M_contig29.8593.1	mRNA_C-linearis_contig18.4181.1	4.34229		HiC_scaffold_2	14487089	14503840	Upin_00011144	SJ20497	0.528959		chr_09	12294173	12332377	mRNA_D-herbacea_M_contig118.1387.1	mRNA_D-dudresnayi_contig194.7769.1	0.0403037		chr_14	14892163	14897620	mRNA_D-dichotoma_M_contig1652.4514.1	mRNA_H-paniculata_contig9400.17165.1	3.47723		chr_08	899031	917234	Ddudresnayi_g29155.t1	prot_D-herbacea_M_contig209.5448.1	0.0517317		LG26	16954678	16961486	mRNA_F-serratus_M_contig453.13760.1	mRNA_F-distichus_contig22228.7760.1	0.0356115
chr_06	6211431	6215236	Ec-06_008490.1	prot_E-siliculosus-1a_M_contig125.2314.1	0.0424157		chr_08	1808096	1814714	mRNA_S-promiscuus_M_contig29.8596.1	mRNA_C-linearis_contig18.4175.1	0.94049		HiC_scaffold_2	14569571	14574817	Upin_00011145	SJ20498	0.421797		chr_09	12422155	12430093	mRNA_D-herbacea_M_contig118.1381.1	mRNA_D-dudresnayi_contig42163.18129.1	0.0645084		chr_14	14925046	14971012	mRNA_D-dichotoma_M_contig1652.4516.1	mRNA_H-paniculata_contig18845.4702.1	2.03939		chr_08	957888	970759	Ddudresnayi_g29151.t1	prot_D-herbacea_M_contig209.5446.1	0.077005		LG26	17041200	17086913	mRNA_F-serratus_M_contig453.13757.1	mRNA_F-distichus_contig117031.1448.1	0.0594386
chr_06	6218305	6221343	Ec-06_008510.1	prot_E-siliculosus-1a_M_contig125.2315.1	0.0352744		chr_08	1815006	1818843	mRNA_S-promiscuus_M_contig29.8598.1	mRNA_C-linearis_contig18.4186.1	2.17715		HiC_scaffold_2	14587657	14607025	Upin_00010719	SJ20499	0.44069		chr_09	12460365	12469473	mRNA_D-herbacea_M_contig118.1379.1	mRNA_D-dudresnayi_contig22634.9844.1	0.0263225		chr_14	15183539	15196318	mRNA_D-dichotoma_M_contig193.5918.1	mRNA_H-paniculata_contig13159.1975.1	3.751		chr_08	1121889	1138179	Ddudresnayi_g29144.t1	prot_D-herbacea_M_contig209.5441.1	0.0504427		LG26	17251536	17253074	mRNA_F-serratus_M_contig2250.7048.1	mRNA_F-distichus_contig22248.7770.1	0.0295148
chr_06	6222221	6231000	Ec-06_008520.1	prot_E-siliculosus-1a_M_contig125.2316.1	0.0660548		chr_08	1828561	1837779	mRNA_S-promiscuus_M_contig29.8601.1	mRNA_C-linearis_contig18.4189.1	1.78551		HiC_scaffold_2	14607309	14621400	Upin_00011146	SJ20500	0.358179		chr_09	12643834	12659529	mRNA_D-herbacea_M_contig118.1371.1	mRNA_D-dudresnayi_contig5868.22274.1	0.0368812		chr_14	15216731	15231234	mRNA_D-dichotoma_M_contig193.5917.1	mRNA_H-paniculata_contig6712.14615.1	3.59421		chr_08	1313542	1319860	Ddudresnayi_g29139.t1	prot_D-herbacea_M_contig209.5437.1	0.0668358		LG26	17385909	17398607	mRNA_F-serratus_M_contig7596.18844.1	mRNA_F-distichus_contig18215.5572.1	0.0162309
chr_06	6231120	6275335	Ec-06_008530.1	prot_E-siliculosus-1a_M_contig125.2317.1	0.0848844		chr_08	1842729	1848438	mRNA_S-promiscuus_M_contig29.8605.1	mRNA_C-linearis_contig18.4184.1	1.55105		HiC_scaffold_2	14651324	14658039	Upin_00010720	SJ20501	0.475607		chr_09	12659684	12664280	mRNA_D-herbacea_M_contig118.1370.1	mRNA_D-dudresnayi_contig5868.22273.1	0.0953126		chr_14	15234122	15285173	mRNA_D-dichotoma_M_contig193.5916.1	mRNA_H-paniculata_contig5565.13069.1	3.3825		chr_08	1324872	1334163	Ddudresnayi_g29138.t1	prot_D-herbacea_M_contig209.5436.1	0.0348483		LG27	427753	428520	mRNA_F-serratus_M_contig1366.2677.1	mRNA_F-distichus_contig7118.16400.1	0.0905762
chr_06	6274800	6287791	Ec-06_008540.1	prot_E-siliculosus-1a_M_contig125.2318.1	0.0693576		chr_08	1848389	1853084	mRNA_S-promiscuus_M_contig29.8606.1	mRNA_C-linearis_contig18.4176.1	1.10874		HiC_scaffold_2	14658977	14677208	Upin_00011147	SJ20464	0.478978		chr_09	12846991	12861459	mRNA_D-herbacea_M_contig38.9689.1	mRNA_D-dudresnayi_contig13142.2991.1	0.0834812		chr_14	15359880	15376693	mRNA_D-dichotoma_M_contig193.5912.1	mRNA_H-paniculata_contig2171.5738.1	1.82882		chr_08	1337124	1350267	Ddudresnayi_g29137.t1	prot_D-herbacea_M_contig209.5435.1	0.121987		LG27	649324	650096	mRNA_F-serratus_M_contig994.21235.1	mRNA_F-distichus_contig11435.1213.1	0.00812784
chr_06	6288253	6292423	Ec-06_008550.1	prot_E-siliculosus-1a_M_contig125.2319.1	0.0426438		chr_08	1853212	1856732	mRNA_S-promiscuus_M_contig29.8607.1	mRNA_C-linearis_contig18.4177.1	2.32851		HiC_scaffold_2	14677488	14707279	Upin_00010721	SJ20465	0.497607		chr_09	12899689	12900425	mRNA_D-herbacea_M_contig38.9690.1	mRNA_D-dudresnayi_contig9804.28610.1	0.0825977		chr_14	15385450	15427813	mRNA_D-dichotoma_M_contig193.5911.1	mRNA_H-paniculata_contig26621.7274.1	3.19509		chr_08	1353154	1357326	Ddudresnayi_g29136.t1	prot_D-herbacea_M_contig209.5434.1	0.0497383		LG27	742064	755836	mRNA_F-serratus_M_contig994.21232.1	mRNA_F-distichus_contig25670.8754.1	0.0172828
chr_06	6302725	6314586	Ec-06_008560.1	prot_E-siliculosus-1a_M_contig125.2320.1	0.0678729		chr_08	1856973	1865498	mRNA_S-promiscuus_M_contig29.8608.1	mRNA_C-linearis_contig18.4178.1	3.94983		HiC_scaffold_2	14713241	14718497	Upin_00012090	SJ20466	0.514565		chr_09	13013464	13046720	mRNA_D-herbacea_M_contig38.9692.1	mRNA_D-dudresnayi_contig583.22198.1	0.0538083		chr_14	15463338	15473919	mRNA_D-dichotoma_M_contig193.5909.1	mRNA_H-paniculata_contig3246.8733.1	1.25139		chr_08	1357550	1363153	Ddudresnayi_g29135.t1	prot_D-herbacea_M_contig209.5433.1	0.043569		LG27	844657	852943	mRNA_F-serratus_M_contig994.21229.1	mRNA_F-distichus_contig31067.10043.1	0.0500989
chr_06	6346289	6353124	Ec-06_008570.1	prot_E-siliculosus-1a_M_contig356.10122.1	0.0437892		chr_08	1869995	1876107	mRNA_S-promiscuus_M_contig29.8610.1	mRNA_C-linearis_contig18.4179.1	1.85378		HiC_scaffold_2	14754532	14776003	Upin_00012092	SJ20467	0.416845		chr_09	13058348	13068524	mRNA_D-herbacea_M_contig38.9693.1	mRNA_D-dudresnayi_contig206.8611.1	4.07431		chr_14	15483501	15495820	mRNA_D-dichotoma_M_contig193.5906.1	mRNA_H-paniculata_contig3246.8734.1	3.06962		chr_08	1367419	1369960	Ddudresnayi_g29134.t1	prot_D-herbacea_M_contig209.5432.1	0.598938		LG27	1021680	1039879	mRNA_F-serratus_M_contig99.21201.1	mRNA_F-distichus_contig59849.14893.1	0.0369894
chr_06	6353235	6360235	Ec-06_008580.1	prot_E-siliculosus-1a_M_contig356.10123.1	0.0572631		chr_08	1876233	1885411	mRNA_S-promiscuus_M_contig29.8611.1	mRNA_C-linearis_contig18.4174.1	4.09842		HiC_scaffold_2	14776076	14794336	Upin_00010723	SJ20468	0.643224		chr_09	13169210	13177428	mRNA_D-herbacea_M_contig38.9696.1	mRNA_D-dudresnayi_contig42677.18289.1	0.0392011		chr_14	15497939	15515393	mRNA_D-dichotoma_M_contig193.5905.1	mRNA_H-paniculata_contig12253.1434.1	3.78372		chr_08	1389028	1404817	Ddudresnayi_g29132.t1	prot_D-herbacea_M_contig209.5431.1	0.0860117		LG27	1201171	1215857	mRNA_F-serratus_M_contig99.21195.1	mRNA_F-distichus_contig13809.2979.1	0.0160279
chr_06	6379526	6382783	Ec-06_008610.1	prot_E-siliculosus-1a_M_contig356.10126.1	0.160996		chr_08	1903823	1906338	mRNA_S-promiscuus_M_contig29.8613.1	mRNA_C-linearis_contig18.4173.1	2.88761		HiC_scaffold_2	14820087	14834044	Upin_00010724	SJ20469	0.338499		chr_09	13190380	13192284	mRNA_D-herbacea_M_contig38.9697.1	mRNA_D-dudresnayi_contig9330.28122.1	0.0128781		chr_14	15656023	15668933	mRNA_D-dichotoma_M_contig1319.2454.1	mRNA_H-paniculata_contig10200.155.1	3.79255		chr_08	1416022	1423761	Ddudresnayi_g29129.t1	prot_D-herbacea_M_contig36.9337.1	0.044594		LG27	1219766	1231194	mRNA_F-serratus_M_contig99.21194.1	mRNA_F-distichus_contig15913.4255.1	0.00412601
chr_06	6396448	6400629	Ec-06_008630.1	prot_E-siliculosus-1a_M_contig285.8497.1	0.14442		chr_08	1912901	1925619	mRNA_S-promiscuus_M_contig29.8614.1	mRNA_C-linearis_contig18.4145.1	4.30429		HiC_scaffold_2	14836422	14852545	Upin_00010725	SJ20471	0.554252		chr_09	13192756	13195193	mRNA_D-herbacea_M_contig38.9698.1	mRNA_D-dudresnayi_contig9330.28123.1	0.130962		chr_14	15794817	15799125	mRNA_D-dichotoma_M_contig2319.7857.1	mRNA_H-paniculata_contig1487.2903.1	2.39629		chr_08	1432628	1449608	Ddudresnayi_g29128.t1	prot_D-herbacea_M_contig36.9336.1	0.0693482		LG27	1231333	1241041	mRNA_F-serratus_M_contig99.21193.1	mRNA_F-distichus_contig10678.579.1	0.0224598
chr_06	6477616	6483733	Ec-06_008890.1	prot_E-siliculosus-1a_M_contig285.8495.1	0.0569017		chr_08	1925635	1932024	mRNA_S-promiscuus_M_contig29.8615.1	mRNA_C-linearis_contig18.4147.1	1.60224		HiC_scaffold_2	14853404	14869344	Upin_00011151	SJ20473	0.593776		chr_09	13199919	13209828	mRNA_D-herbacea_M_contig38.9699.1	mRNA_D-dudresnayi_contig6458.23486.1	0.0554096		chr_14	15819227	15839882	mRNA_D-dichotoma_M_contig2319.7858.1	mRNA_H-paniculata_contig78.15821.1	4.7233		chr_08	1481036	1498703	Ddudresnayi_g29124.t1	prot_D-herbacea_M_contig36.9335.1	0.109132		LG27	1314208	1331552	mRNA_F-serratus_M_contig99.21190.1	mRNA_F-distichus_contig8763.18215.1	0.0216945
chr_06	6483958	6495886	Ec-06_008880.1	prot_E-siliculosus-1a_M_contig285.8494.1	0.0975681		chr_08	1932160	1933903	mRNA_S-promiscuus_M_contig29.8617.1	mRNA_C-linearis_contig18.4148.1	3.07946		HiC_scaffold_2	14869812	14878627	Upin_00010726	SJ20474	0.495955		chr_09	13210333	13213598	mRNA_D-herbacea_M_contig38.9701.1	mRNA_D-dudresnayi_contig6458.23485.1	0.0447381		chr_14	15999916	16038201	mRNA_D-dichotoma_M_contig671.17631.1	mRNA_H-paniculata_contig13719.2288.1	3.04644		chr_08	1499119	1517934	Ddudresnayi_g29123.t1	prot_D-herbacea_M_contig36.9334.1	0.0684609		LG27	1338449	1339286	mRNA_F-serratus_M_contig99.21189.1	mRNA_F-distichus_contig179799.5451.1	0.125856
chr_06	6496087	6509773	Ec-06_008860.1	prot_E-siliculosus-1a_M_contig285.8493.1	0.0967635		chr_08	1938466	1943423	mRNA_S-promiscuus_M_contig29.8620.1	mRNA_C-linearis_contig18.4149.1	3.34361		HiC_scaffold_2	14886290	14901453	Upin_00011152	SJ20475	0.819146		chr_09	13266149	13273097	mRNA_D-herbacea_M_contig38.9704.1	mRNA_D-dudresnayi_contig6907.24350.1	0.0495809		chr_14	16052023	16083024	mRNA_D-dichotoma_M_contig671.17633.1	mRNA_H-paniculata_contig1510.3028.1	4.29203		chr_08	1520931	1536646	Ddudresnayi_g29122.t1	prot_D-herbacea_M_contig36.9333.1	0.0415512		LG27	1339304	1354361	mRNA_F-serratus_M_contig99.21188.1	mRNA_F-distichus_contig10823.704.1	0.0324129
chr_06	6510575	6519492	Ec-06_008850.1	prot_E-siliculosus-1a_M_contig285.8492.1	0.109415		chr_08	1950236	1954065	mRNA_S-promiscuus_M_contig29.8625.1	mRNA_C-linearis_contig18.4151.1	1.26527		HiC_scaffold_2	14934850	14942958	Upin_00011153	SJ20476	0.606353		chr_09	13417833	13423659	mRNA_D-herbacea_M_contig38.9707.1	mRNA_D-dudresnayi_contig5073.20470.1	0.0435716		chr_14	16094177	16112799	mRNA_D-dichotoma_M_contig671.17635.1	mRNA_H-paniculata_contig7288.15260.1	3.97297		chr_08	1545130	1560655	Ddudresnayi_g29120.t1	prot_D-herbacea_M_contig36.9332.1	0.0680315		LG27	1498356	1546236	mRNA_F-serratus_M_contig99.21186.1	mRNA_F-distichus_contig27849.9303.1	0.0219732
chr_06	6519669	6524631	Ec-06_008840.1	prot_E-siliculosus-1a_M_contig285.8491.1	0.0616095		chr_08	1989224	2007612	mRNA_S-promiscuus_M_contig29.8631.1	mRNA_C-linearis_contig18.4169.1	2.36546		HiC_scaffold_2	14949852	14952020	Upin_00011622	SJ20477	0.848286		chr_09	13465769	13466221	mRNA_D-herbacea_M_contig38.9708.1	mRNA_D-dudresnayi_contig1921.7641.1	3.51612		chr_14	16128441	16149102	mRNA_D-dichotoma_M_contig671.17636.1	mRNA_H-paniculata_contig864.16598.1	1.61817		chr_08	1565541	1575541	Ddudresnayi_g29119.t1	prot_D-herbacea_M_contig36.9331.1	0.0410917		LG27	1549354	1553907	mRNA_F-serratus_M_contig99.21184.1	mRNA_F-distichus_contig898.18448.1	0.0173955
chr_06	6532080	6538760	Ec-06_008820.1	prot_E-siliculosus-1a_M_contig285.8489.1	0.062248		chr_08	2009947	2011987	mRNA_S-promiscuus_M_contig29.8633.1	mRNA_C-linearis_contig18.4168.1	1.63082		HiC_scaffold_2	14962378	14964197	Upin_00012096	SJ20478	0.713195		chr_09	13493051	13497843	mRNA_D-herbacea_M_contig38.9710.1	mRNA_D-dudresnayi_contig1521.4749.1	0.0632512		chr_14	16183099	16213984	mRNA_D-dichotoma_M_contig671.17637.1	mRNA_H-paniculata_contig4912.12086.1	4.12471		chr_08	1575794	1592087	Ddudresnayi_g29118.t1	prot_D-herbacea_M_contig36.9330.1	0.0624433		LG27	1553913	1565089	mRNA_F-serratus_M_contig99.21183.1	mRNA_F-distichus_contig898.18449.1	0.027859
chr_06	6537197	6543004	Ec-06_008810.1	prot_E-siliculosus-1a_M_contig285.8488.1	0.0786328		chr_08	2015017	2024066	mRNA_S-promiscuus_M_contig29.8634.1	mRNA_C-linearis_contig18.4166.1	2.96153		HiC_scaffold_2	14979752	14984719	Upin_00012097	SJ20481	0.359308		chr_09	13501086	13520061	mRNA_D-herbacea_M_contig38.9711.1	mRNA_D-dudresnayi_contig1521.4750.1	0.0499061		chr_14	16377372	16391370	mRNA_D-dichotoma_M_contig3987.13070.1	mRNA_H-paniculata_contig925.17038.1	4.6106		chr_08	1642241	1658241	Ddudresnayi_g29117.t1	prot_D-herbacea_M_contig36.9329.1	0.0427788		LG27	1639914	1642927	mRNA_F-serratus_M_contig99.21181.1	mRNA_F-distichus_contig549.14107.1	0.1097
chr_06	6543240	6556590	Ec-06_008800.1	prot_E-siliculosus-1a_M_contig285.8487.1	0.226996		chr_08	2024067	2029561	mRNA_S-promiscuus_M_contig29.8635.1	mRNA_C-linearis_contig18.4164.1	3.58321		HiC_scaffold_2	14991497	15003393	Upin_00010729	SJ20482	0.438972		chr_09	13520210	13524148	mRNA_D-herbacea_M_contig38.9712.1	mRNA_D-dudresnayi_contig5071.20464.1	0.0960435		chr_14	16416011	16425187	mRNA_D-dichotoma_M_contig4477.14210.1	mRNA_H-paniculata_contig8571.16540.1	4.11524		chr_08	1665813	1699722	Ddudresnayi_g29115.t1	prot_D-herbacea_M_contig36.9327.1	0.135425		LG27	1880256	1900998	mRNA_F-serratus_M_contig5101.15012.1	mRNA_F-distichus_contig195114.6342.1	0.0378165
chr_06	6569653	6591424	Ec-06_008740.1	prot_E-siliculosus-1a_M_contig250.7771.1	0.248122		chr_08	2035139	2042844	mRNA_S-promiscuus_M_contig29.8637.1	mRNA_C-linearis_contig18.4162.1	1.92522		HiC_scaffold_2	15007509	15026737	Upin_00011156	SJ20484	0.612584		chr_09	13524186	13534289	mRNA_D-herbacea_M_contig38.9713.1	mRNA_D-dudresnayi_contig5071.20465.1	0.135503		chr_14	16520119	16522620	mRNA_D-dichotoma_M_contig762.18474.1	mRNA_H-paniculata_contig22815.6090.1	3.00318		chr_08	1703084	1707840	Ddudresnayi_g29114.t1	prot_D-herbacea_M_contig518.12183.1	0.0249096		LG27	1972462	1976229	mRNA_F-serratus_M_contig2014.6078.1	mRNA_F-distichus_contig34747.10810.1	0.00750434
chr_06	6591545	6613839	Ec-06_008730.1	prot_E-siliculosus-1a_M_contig250.7770.1	0.210204		chr_08	2047563	2055751	mRNA_S-promiscuus_M_contig29.8638.1	mRNA_C-linearis_contig18.4161.1	1.39273		HiC_scaffold_2	15041533	15076491	Upin_00010730	SJ20486	0.628871		chr_09	13535430	13540986	mRNA_D-herbacea_M_contig38.9714.1	mRNA_D-dudresnayi_contig6575.23719.1	0.0929626		chr_14	16583184	16605467	mRNA_D-dichotoma_M_contig762.18473.1	mRNA_H-paniculata_contig2982.8101.1	4.14436		chr_08	1709938	1727540	Ddudresnayi_g29112.t1	prot_D-herbacea_M_contig518.12186.1	0.0426731		LG27	2005783	2012634	mRNA_F-serratus_M_contig2014.6077.1	mRNA_F-distichus_contig19949.6615.1	0.0132249
chr_06	6614883	6627212	Ec-06_008720.1	prot_E-siliculosus-1a_M_contig250.7769.1	0.0586966		chr_08	2061522	2068017	mRNA_S-promiscuus_M_contig29.8640.1	mRNA_C-linearis_contig18.4160.1	1.44757		HiC_scaffold_2	15119182	15150116	Upin_00010731	SJ20487	0.777338		chr_09	13544059	13546628	mRNA_D-herbacea_M_contig38.9715.1	mRNA_D-dudresnayi_contig6575.23720.1	0.04289		chr_14	16612286	16677925	mRNA_D-dichotoma_M_contig762.18469.1	mRNA_H-paniculata_contig78.15822.1	3.00539		chr_08	1736292	1762753	Ddudresnayi_g29111.t1	prot_D-herbacea_M_contig518.12187.1	0.197387		LG27	2012650	2022875	mRNA_F-serratus_M_contig2014.6076.1	mRNA_F-distichus_contig19949.6617.1	0.0338836
chr_06	6639985	6645162	Ec-06_008710.1	prot_E-siliculosus-1a_M_contig250.7768.1	0.139225		chr_08	2068178	2093786	mRNA_S-promiscuus_M_contig29.8641.1	mRNA_C-linearis_contig18.4157.1	1.94135		HiC_scaffold_2	15154975	15162351	Upin_00011157	SJ20488	0.381938		chr_09	13656602	13667061	mRNA_D-herbacea_M_contig38.9722.1	mRNA_D-dudresnayi_contig42842.18333.1	2.87274		chr_14	16685143	16705668	mRNA_D-dichotoma_M_contig762.18468.1	mRNA_H-paniculata_contig1244.1530.1	3.93712		chr_08	1840259	1845223	Ddudresnayi_g29109.t1	prot_D-herbacea_M_contig518.12192.1	0.0252918		LG27	2697229	2705816	mRNA_F-serratus_M_contig18.4942.1	mRNA_F-distichus_contig1384.3003.1	0.296938
chr_06	6647340	6653639	Ec-06_008700.1	prot_E-siliculosus-1a_M_contig250.7767.1	0.114076		chr_08	2094190	2103356	mRNA_S-promiscuus_M_contig29.8642.1	mRNA_C-linearis_contig18.4156.1	1.43207		HiC_scaffold_2	15166707	15173883	Upin_00010732	SJ20489	0.580561		chr_09	13671888	13679349	mRNA_D-herbacea_M_contig38.9723.1	mRNA_D-dudresnayi_contig12047.2024.1	0.054437		chr_14	16729802	16755220	mRNA_D-dichotoma_M_contig762.18466.1	mRNA_H-paniculata_contig6804.14723.1	3.08086		chr_08	1845256	1846467	Ddudresnayi_g29108.t1	prot_D-herbacea_M_contig518.12194.1	0.00579448		LG27	2705777	2724972	mRNA_F-serratus_M_contig18.4941.1	mRNA_F-distichus_contig1384.3004.1	0.0583131
chr_06	6659376	6664640	Ec-06_008670.1	prot_E-siliculosus-1a_M_contig250.7766.1	0.0917718		chr_08	2103485	2106382	mRNA_S-promiscuus_M_contig29.8643.1	mRNA_C-linearis_contig18.4155.1	1.78422		HiC_scaffold_2	15290846	15314510	Upin_00011158	SJ20493	0.565742		chr_09	13687291	13695662	mRNA_D-herbacea_M_contig38.9724.1	mRNA_D-dudresnayi_contig2162.9229.1	0.0885355		chr_14	16756370	16785171	mRNA_D-dichotoma_M_contig762.18465.1	mRNA_H-paniculata_contig4924.12101.1	4.02772		chr_08	1851827	1873505	Ddudresnayi_g29107.t1	prot_D-herbacea_M_contig518.12195.1	0.153206		LG27	2769836	2776367	mRNA_F-serratus_M_contig18.4938.1	mRNA_F-distichus_contig3062.9939.1	0.0160089
chr_06	6665205	6670264	Ec-06_008660.1	prot_E-siliculosus-1a_M_contig250.7765.1	0.121434		chr_08	2106701	2109211	mRNA_S-promiscuus_M_contig29.8644.1	mRNA_C-linearis_contig18.4154.1	1.45027		HiC_scaffold_2	15346020	15422599	Upin_00010734	SJ20494	0.720419		chr_09	13705248	13717699	mRNA_D-herbacea_M_contig38.9725.1	mRNA_D-dudresnayi_contig2162.9230.1	0.076541		chr_14	16895751	16921660	mRNA_D-dichotoma_M_contig1852.5526.1	mRNA_H-paniculata_contig4830.11937.1	2.61501		chr_08	1957529	1962257	Ddudresnayi_g29105.t1	prot_D-herbacea_M_contig359.9305.1	0.0806426		LG27	2790714	2813265	mRNA_F-serratus_M_contig18.4937.1	mRNA_F-distichus_contig4198.12122.1	0.017648
chr_06	6670839	6681613	Ec-06_008650.1	prot_E-siliculosus-1a_M_contig250.7764.1	0.0899085		chr_08	2110991	2118099	mRNA_S-promiscuus_M_contig29.8645.1	mRNA_C-linearis_contig18.4153.1	3.7995		HiC_scaffold_2	15442507	15456512	Upin_00010735	SJ20495	0.484205		chr_09	13717869	13739581	mRNA_D-herbacea_M_contig38.9726.1	mRNA_D-dudresnayi_contig4952.20166.1	0.04412		chr_14	17043605	17079664	mRNA_D-dichotoma_M_contig69.17780.1	mRNA_H-paniculata_contig7454.15435.1	4.07229		chr_08	1963350	1972804	Ddudresnayi_g29104.t1	prot_D-herbacea_M_contig359.9307.1	0.118371		LG27	2954312	2957426	mRNA_F-serratus_M_contig18.4933.1	mRNA_F-distichus_contig20865.7093.1	0.0191869
chr_06	6817175	6825921	Ec-06_009020.1	prot_E-siliculosus-1a_M_contig97.17681.1	0.141722		chr_08	2118219	2127363	mRNA_S-promiscuus_M_contig29.8646.1	mRNA_C-linearis_contig18.4152.1	2.0926		HiC_scaffold_2	15531543	15598646	Upin_00011159	SJ20496	0.369491		chr_09	13763776	13770069	mRNA_D-herbacea_M_contig38.9727.1	mRNA_D-dudresnayi_contig2681.12200.1	0.0670358		chr_14	17131068	17152821	mRNA_D-dichotoma_M_contig69.17778.1	mRNA_H-paniculata_contig4044.10463.1	4.17254		chr_08	2071620	2078100	Ddudresnayi_g29097.t1	prot_D-herbacea_M_contig359.9312.1	0.0714457		LG27	3090580	3102593	mRNA_F-serratus_M_contig18.4931.1	mRNA_F-distichus_contig7953.17368.1	0.0190248
chr_06	6826751	6833708	Ec-06_009010.1	prot_E-siliculosus-1a_M_contig97.17680.1	0.127452		chr_08	2127107	2132682	mRNA_S-promiscuus_M_contig29.8647.1	mRNA_C-linearis_contig18.4170.1	2.73756		HiC_scaffold_2	15600491	15611102	Upin_00010737	SJ03347	0.305607		chr_09	13771286	13791153	mRNA_D-herbacea_M_contig38.9728.1	mRNA_D-dudresnayi_contig2681.12201.1	0.0500833		chr_14	17203083	17208329	mRNA_D-dichotoma_M_contig69.17777.1	mRNA_H-paniculata_contig9383.17152.1	4.21874		chr_08	2079849	2094860	Ddudresnayi_g29096.t1	prot_D-herbacea_M_contig359.9313.1	0.0795809		LG27	3182764	3198355	mRNA_F-serratus_M_contig18.4929.1	mRNA_F-distichus_contig97761.19222.1	0.0368528
chr_06	6833767	6840480	Ec-06_009000.1	prot_E-siliculosus-1a_M_contig97.17679.1	0.084959		chr_08	2132798	2144816	mRNA_S-promiscuus_M_contig29.8648.1	mRNA_C-linearis_contig18.4171.1	2.15368		HiC_scaffold_2	15641225	15650655	Upin_00011160	SJ03348	0.31595		chr_09	13792412	13801546	mRNA_D-herbacea_M_contig38.9729.1	mRNA_D-dudresnayi_contig34616.15577.1	0.294888		chr_14	17212176	17262300	mRNA_D-dichotoma_M_contig69.17776.1	mRNA_H-paniculata_contig19983.5104.1	3.54125		chr_08	2100501	2107826	Ddudresnayi_g29095.t1	prot_D-herbacea_M_contig359.9314.1	0.080763		LG27	3218638	3225313	mRNA_F-serratus_M_contig18.4927.1	mRNA_F-distichus_contig87408.18185.1	0.0319887
chr_06	6866865	6892111	Ec-06_008960.1	prot_E-siliculosus-1a_M_contig97.17675.1	0.112244		chr_08	2182419	2194380	mRNA_S-promiscuus_M_contig29.8651.1	mRNA_C-linearis_contig18.4144.1	1.79853		HiC_scaffold_2	15660479	15687527	Upin_00010738	SJ03349	0.373254		chr_09	13814402	13822338	mRNA_D-herbacea_M_contig38.9730.1	mRNA_D-dudresnayi_contig32013.14643.1	0.0916347		chr_14	17289755	17301857	mRNA_D-dichotoma_M_contig69.17775.1	mRNA_H-paniculata_contig3388.9050.1	2.73925		chr_08	2119665	2125570	Ddudresnayi_g29094.t1	prot_D-herbacea_M_contig359.9315.1	0.0438195		LG27	3268870	3269874	mRNA_F-serratus_M_contig18.4926.1	mRNA_F-distichus_contig45143.12646.1	0.00983088
chr_06	6902937	6907383	Ec-06_008940.1	prot_E-siliculosus-1a_M_contig97.17673.1	0.137419		chr_08	2278693	2286681	mRNA_S-promiscuus_M_contig29.8657.1	mRNA_C-linearis_contig21.5289.1	2.58282		HiC_scaffold_2	15687993	15701540	Upin_00011161	SJ03350	0.411107		chr_09	13822528	13842341	mRNA_D-herbacea_M_contig38.9731.1	mRNA_D-dudresnayi_contig5270.20928.1	0.0631963		chr_14	17334924	17341953	mRNA_D-dichotoma_M_contig69.17774.1	mRNA_H-paniculata_contig9440.17193.1	3.431		chr_08	2148996	2158499	Ddudresnayi_g29093.t1	prot_D-herbacea_M_contig359.9316.1	0.0618678		LG27	3834125	3866730	mRNA_F-serratus_M_contig739.18643.1	mRNA_F-distichus_contig37749.11372.1	0.0423962
chr_06	6909132	6916478	Ec-06_008930.1	prot_E-siliculosus-1a_M_contig97.17672.1	0.0788914		chr_08	2288122	2300177	mRNA_S-promiscuus_M_contig29.8658.1	mRNA_C-linearis_contig21.5290.1	4.23988		HiC_scaffold_2	15773935	15780339	Upin_00010739	SJ03351	0.29045		chr_09	13842467	13848317	mRNA_D-herbacea_M_contig38.9733.1	mRNA_D-dudresnayi_contig36805.16373.1	1.37454e		chr_14	17407034	17448626	mRNA_D-dichotoma_M_contig69.17770.1	mRNA_H-paniculata_contig23140.6228.1	3.18064		chr_08	2169225	2179565	Ddudresnayi_g29092.t1	prot_D-herbacea_M_contig359.9317.1	0.126328		LG27	3978134	4008336	mRNA_F-serratus_M_contig739.18642.1	mRNA_F-distichus_contig4882.13246.1	0.0160672
chr_06	6915715	6924664	Ec-06_008920.1	prot_E-siliculosus-1a_M_contig97.17671.1	0.0927348		chr_08	2329176	2333686	mRNA_S-promiscuus_M_contig29.8662.1	mRNA_C-linearis_contig21.5292.1	1.69436		HiC_scaffold_2	15940550	15951109	Upin_00011169	SJ07475	0.313114		chr_09	13842470	13882978	mRNA_D-herbacea_M_contig38.9734.1	mRNA_D-dudresnayi_contig2888.13225.1	0.0845019		chr_14	17629516	17638742	mRNA_D-dichotoma_M_contig69.17766.1	mRNA_H-paniculata_contig7100.15066.1	4.70124		chr_08	2195723	2204780	Ddudresnayi_g29090.t1	prot_D-herbacea_M_contig359.9318.1	0.0243986		LG27	4341261	4347535	mRNA_F-serratus_M_contig950.20868.1	mRNA_F-distichus_contig7838.17219.1	0.0979117
chr_06	6926006	6934411	Ec-06_008910.1	prot_E-siliculosus-1a_M_contig97.17670.1	0.226747		chr_08	2386480	2391181	mRNA_S-promiscuus_M_contig29.8669.1	mRNA_C-linearis_contig21.5297.1	1.83555		HiC_scaffold_2	15972028	15991186	Upin_00012115	SJ07474	0.271108		chr_09	13883423	13891648	mRNA_D-herbacea_M_contig38.9735.1	mRNA_D-dudresnayi_contig9841.28653.1	0.101657		chr_14	17638999	17643605	mRNA_D-dichotoma_M_contig69.17765.1	mRNA_H-paniculata_contig7100.15065.1	3.46563		chr_08	2206394	2214185	Ddudresnayi_g29089.t1	prot_D-herbacea_M_contig359.9321.1	0.0517924		LG27	4368585	4382962	mRNA_F-serratus_M_contig950.20866.1	mRNA_F-distichus_contig34126.10686.1	0.0275152
chr_06	6942528	6946747	Ec-06_009100.1	prot_E-siliculosus-1a_M_contig97.17669.1	0.122947		chr_08	2412132	2422947	mRNA_S-promiscuus_M_contig29.8673.1	mRNA_C-linearis_contig21.5382.1	4.25562		HiC_scaffold_2	16000674	16007279	Upin_00010741	SJ07473	0.308455		chr_09	13892789	13898906	mRNA_D-herbacea_M_contig38.9736.1	mRNA_D-dudresnayi_contig9841.28654.1	0.0407675		chr_14	18243933	18250672	mRNA_D-dichotoma_M_contig1104.910.1	mRNA_H-paniculata_contig7724.15747.1	1.9939		chr_08	2214619	2216291	Ddudresnayi_g29088.t1	prot_D-herbacea_M_contig359.9322.1	0.0803634		LG27	4413704	4414667	mRNA_F-serratus_M_contig950.20865.1	mRNA_F-distichus_contig92034.18658.1	0.022857
chr_06	6947756	6952157	Ec-06_009110.1	prot_E-siliculosus-1a_M_contig97.17668.1	0.109647		chr_08	2424907	2441096	mRNA_S-promiscuus_M_contig29.8675.1	mRNA_C-linearis_contig21.5381.1	2.00713		HiC_scaffold_2	16055913	16071763	Upin_00011172	SJ07472	0.394543		chr_09	13906381	13919307	mRNA_D-herbacea_M_contig38.9738.1	mRNA_D-dudresnayi_contig20266.8407.1	0.0710026		chr_14	18251520	18281707	mRNA_D-dichotoma_M_contig1104.911.1	mRNA_H-paniculata_contig5200.12553.1	3.14107		chr_08	2216640	2222654	Ddudresnayi_g29087.t1	prot_D-herbacea_M_contig359.9323.1	0.0515695		LG27	5592939	5604331	mRNA_F-serratus_M_contig140.2912.1	mRNA_F-distichus_contig3048.9916.1	0.0169085
chr_06	6958487	6962207	Ec-06_009130.1	prot_E-siliculosus-1a_M_contig97.17667.1	0.102296		chr_08	2441242	2445342	mRNA_S-promiscuus_M_contig29.8676.1	mRNA_C-linearis_contig21.5379.1	1.82238		HiC_scaffold_2	16097817	16111642	Upin_00011173	SJ11982	0.398304		chr_09	14022895	14026374	mRNA_D-herbacea_M_contig38.9745.1	mRNA_D-dudresnayi_contig1200.1978.1	0.0634999		chr_14	18304804	18309865	mRNA_D-dichotoma_M_contig1104.913.1	mRNA_H-paniculata_contig586.13462.1	3.62292		chr_08	2286604	2297149	Ddudresnayi_g29085.t1	prot_D-herbacea_M_contig64.13659.1	0.0534041		LG27	5888729	5889214	mRNA_F-serratus_M_contig1042.441.1	mRNA_F-distichus_contig3131.10117.1	0.200728
chr_06	6988935	7012965	Ec-06_009170.1	prot_E-siliculosus-1a_M_contig97.17663.1	0.072954		chr_08	2447308	2460347	mRNA_S-promiscuus_M_contig29.8677.1	mRNA_C-linearis_contig21.5377.1	3.63575		HiC_scaffold_2	16135351	16154048	Upin_00011174	SJ11981	0.476437		chr_09	14043544	14056632	mRNA_D-herbacea_M_contig38.9748.1	mRNA_D-dudresnayi_contig5876.22293.1	0.0824411		chr_14	18360025	18420741	mRNA_D-dichotoma_M_contig1104.916.1	mRNA_H-paniculata_contig1233.1471.1	2.79075		chr_08	2300688	2305628	Ddudresnayi_g29084.t1	prot_D-herbacea_M_contig64.13660.1	0.0328039		LG27	6091413	6134797	mRNA_F-serratus_M_contig3.9682.1	mRNA_F-distichus_contig86026.18057.1	0.16884
chr_06	7005151	7009556	Ec-06_009160.1	prot_E-siliculosus-1a_M_contig97.17664.1	0.0598853		chr_08	2480781	2487803	mRNA_S-promiscuus_M_contig29.8679.1	mRNA_C-linearis_contig21.5316.1	1.97005		HiC_scaffold_2	16242393	16263136	Upin_00011176	SJ11977	0.636047		chr_09	14061544	14078794	mRNA_D-herbacea_M_contig38.9750.1	mRNA_D-dudresnayi_contig8198.26525.1	0.0315369		chr_14	18500867	18512828	mRNA_D-dichotoma_M_contig152.3691.1	mRNA_H-paniculata_contig17740.4236.1	2.1772		chr_08	2335023	2348581	Ddudresnayi_g29081.t1	prot_D-herbacea_M_contig64.13662.1	0.0666476		LG27	6134922	6164144	mRNA_F-serratus_M_contig3.9683.1	mRNA_F-distichus_contig23784.8272.1	0.0668926
chr_06	7012802	7022521	Ec-06_009180.1	prot_E-siliculosus-1a_M_contig97.17662.1	0.104354		chr_08	2549591	2563495	mRNA_S-promiscuus_M_contig29.8684.1	mRNA_C-linearis_contig21.5313.1	1.52939		HiC_scaffold_2	16263912	16284171	Upin_00010744	SJ11976	0.452392		chr_09	14267643	14283940	mRNA_D-herbacea_M_contig38.9752.1	mRNA_D-dudresnayi_contig4828.19853.1	0.061524		chr_14	18516655	18521409	mRNA_D-dichotoma_M_contig152.3692.1	mRNA_H-paniculata_contig5833.13437.1	1.96548		chr_08	2612422	2612697	Ddudresnayi_g29077.t1	prot_D-herbacea_M_contig92.15846.1	0.294149		LG27	6254322	6254840	mRNA_F-serratus_M_contig3.9685.1	mRNA_F-distichus_contig2840.9415.1	0.031427
chr_06	7022654	7046266	Ec-06_009190.1	prot_E-siliculosus-1a_M_contig97.17661.1	0.0755189		chr_08	2570077	2575548	mRNA_S-promiscuus_M_contig29.8685.1	mRNA_C-linearis_contig21.5309.1	1.60858		HiC_scaffold_2	16288413	16302068	Upin_00011177	SJ11975	0.600204		chr_09	14435077	14455805	mRNA_D-herbacea_M_contig576.12949.1	mRNA_D-dudresnayi_contig3166.14475.1	0.0549366		chr_14	18525774	18554372	mRNA_D-dichotoma_M_contig152.3693.1	mRNA_H-paniculata_contig5833.13436.1	3.3346		chr_08	2709536	2709961	Ddudresnayi_g29074.t1	prot_D-herbacea_M_contig64.13664.1	0.0447979		LG27	6290831	6313610	mRNA_F-serratus_M_contig3.9686.1	mRNA_F-distichus_contig47764.13066.1	0.0545963
chr_06	7057149	7063653	Ec-06_009210.1	prot_E-siliculosus-1a_M_contig97.17660.1	0.0772517		chr_08	2575671	2580783	mRNA_S-promiscuus_M_contig29.8686.1	mRNA_C-linearis_contig21.5308.1	3.75768		HiC_scaffold_2	16320303	16352313	Upin_00010745	SJ11973	0.616264		chr_09	14456781	14479498	mRNA_D-herbacea_M_contig576.12950.1	mRNA_D-dudresnayi_contig850.27014.1	0.121668		chr_14	18554701	18623393	mRNA_D-dichotoma_M_contig152.3694.1	mRNA_H-paniculata_contig3155.8514.1	3.91071		chr_08	2711739	2732243	Ddudresnayi_g29073.t1	prot_D-herbacea_M_contig64.13665.1	0.0813418		LG27	6316433	6317665	mRNA_F-serratus_M_contig3.9687.1	mRNA_F-distichus_contig22011.7655.1	0.0644771
chr_06	7138590	7156600	Ec-06_009270.1	prot_E-siliculosus-1a_M_contig97.17657.1	0.147552		chr_08	2616043	2631824	mRNA_S-promiscuus_M_contig29.8695.1	mRNA_C-linearis_contig21.5299.1	1.78313		HiC_scaffold_2	16358145	16374446	Upin_00011178	SJ11972	0.653309		chr_09	14479823	14482248	mRNA_D-herbacea_M_contig576.12951.1	mRNA_D-dudresnayi_contig5072.20469.1	2.28546		chr_14	18678959	18687074	mRNA_D-dichotoma_M_contig152.3698.1	mRNA_H-paniculata_contig2126.5572.1	2.30115		chr_08	2745410	2777369	Ddudresnayi_g29072.t1	prot_D-herbacea_M_contig64.13666.1	0.0660026		LG27	6317894	6321933	mRNA_F-serratus_M_contig3.9688.1	mRNA_F-distichus_contig19273.6212.1	0.0623118
chr_06	7156837	7179225	Ec-06_009280.1	prot_E-siliculosus-1a_M_contig97.17655.1	0.158471		chr_08	2633749	2638312	mRNA_S-promiscuus_M_contig29.8696.1	mRNA_C-linearis_contig21.5300.1	2.48162		HiC_scaffold_2	16375217	16406142	Upin_00010746	SJ11986	0.726423		chr_09	14512317	14525942	mRNA_D-herbacea_M_contig576.12954.1	mRNA_D-dudresnayi_contig9625.28404.1	0.0529227		chr_14	18789317	18797236	mRNA_D-dichotoma_M_contig152.3702.1	mRNA_H-paniculata_contig3399.9073.1	3.22188		chr_08	2796480	2816972	Ddudresnayi_g29069.t1	prot_D-herbacea_M_contig64.13668.1	0.0417331		LG27	6324676	6329466	mRNA_F-serratus_M_contig3.9690.1	mRNA_F-distichus_contig70402.16316.1	0.0896255
chr_06	7182803	7192685	Ec-06_009290.1	prot_E-siliculosus-1a_M_contig97.17654.1	0.0679812		chr_08	2640743	2645463	mRNA_S-promiscuus_M_contig29.8697.1	mRNA_C-linearis_contig21.5302.1	1.7098		HiC_scaffold_2	16408479	16427279	Upin_00011179	SJ06030	2.14973		chr_10	8501	14464	mRNA_D-herbacea_M_contig176.4073.1	mRNA_D-dudresnayi_contig375.16609.1	0.0932149		chr_14	18830712	18837295	mRNA_D-dichotoma_M_contig152.3704.1	mRNA_H-paniculata_contig1879.4667.1	3.14333		chr_08	2836339	2845847	Ddudresnayi_g29066.t1	prot_D-herbacea_M_contig64.13669.1	0.0473433		LG27	6407619	6433203	mRNA_F-serratus_M_contig3.9694.1	mRNA_F-distichus_contig45473.12694.1	0.0664271
chr_06	7195621	7209426	Ec-06_009300.1	prot_E-siliculosus-1a_M_contig97.17653.1	0.133634		chr_08	2646060	2650826	mRNA_S-promiscuus_M_contig29.8698.1	mRNA_C-linearis_contig21.5305.1	2.45861		HiC_scaffold_2	16449106	16459917	Upin_00011180	SJ11978	1.4978		chr_10	29191	39883	mRNA_D-herbacea_M_contig176.4072.1	mRNA_D-dudresnayi_contig375.16610.1	0.0480108		chr_14	18837449	18874606	mRNA_D-dichotoma_M_contig152.3705.1	mRNA_H-paniculata_contig1879.4668.1	3.33727		chr_08	2853336	2858174	Ddudresnayi_g29065.t1	prot_D-herbacea_M_contig64.13670.1	0.0372145		LG27	6475925	6476598	mRNA_F-serratus_M_contig3.9695.1	mRNA_F-distichus_contig104124.369.1	0.773051
chr_06	7222647	7225762	Ec-06_009320.1	prot_E-siliculosus-1a_M_contig97.17651.1	0.0415131		chr_08	2716692	2728468	mRNA_S-promiscuus_M_contig22.6300.1	mRNA_C-linearis_contig21.5385.1	2.51408		HiC_scaffold_2	16469011	16471765	Upin_00010747	SJ12702	0.751067		chr_10	42973	49091	mRNA_D-herbacea_M_contig176.4071.1	mRNA_D-dudresnayi_contig375.16611.1	0.0303679		chr_14	20555220	20559819	mRNA_D-dichotoma_M_contig299.10319.1	mRNA_H-paniculata_contig51404.12454.1	1.275		chr_08	2859814	2861906	Ddudresnayi_g29064.t1	prot_D-herbacea_M_contig64.13671.1	0.202734		LG27	6516584	6529096	mRNA_F-serratus_M_contig3.9696.1	mRNA_F-distichus_contig31882.10247.1	0.0136663
chr_06	7225580	7237982	Ec-06_009330.1	prot_E-siliculosus-1a_M_contig97.17650.1	0.0815733		chr_08	2730157	2735594	mRNA_S-promiscuus_M_contig22.6301.1	mRNA_C-linearis_contig21.5386.1	3.38424		HiC_scaffold_2	16579935	16585962	Upin_00010749	SJ22518	0.716522		chr_10	51488	72965	mRNA_D-herbacea_M_contig176.4070.1	mRNA_D-dudresnayi_contig1721.6247.1	0.043509		chr_14	20570528	20576855	mRNA_D-dichotoma_M_contig299.10321.1	mRNA_H-paniculata_contig2298.6156.1	3.82236		chr_08	2864422	2866607	Ddudresnayi_g29063.t1	prot_D-herbacea_M_contig64.13672.1	0.130184		LG27	6529171	6547416	mRNA_F-serratus_M_contig3.9697.1	mRNA_F-distichus_contig12361.1967.1	0.0207563
chr_06	7236773	7240439	Ec-06_009340.1	prot_E-siliculosus-1a_M_contig97.17649.1	0.0520706		chr_08	2736416	2743056	mRNA_S-promiscuus_M_contig22.6302.1	mRNA_C-linearis_contig21.5387.1	2.08979		HiC_scaffold_2	16587546	16601848	Upin_00011183	SJ22519	0.758339		chr_10	75733	92845	mRNA_D-herbacea_M_contig176.4069.1	mRNA_D-dudresnayi_contig1721.6246.1	0.0647218		chr_14	20577103	20577414	mRNA_D-dichotoma_M_contig299.10322.1	mRNA_H-paniculata_contig2298.6157.1	2.34078		chr_08	2867197	2873052	Ddudresnayi_g29062.t1	prot_D-herbacea_M_contig64.13673.1	0.0704613		LG27	6579029	6585754	mRNA_F-serratus_M_contig3.9699.1	mRNA_F-distichus_contig66693.15851.1	0.0287699
chr_06	7244948	7252697	Ec-06_009360.1	prot_E-siliculosus-1a_M_contig97.17648.1	0.067064		chr_08	2745001	2748471	mRNA_S-promiscuus_M_contig22.6303.1	mRNA_C-linearis_contig21.5388.1	1.79066		HiC_scaffold_2	16601962	16612166	Upin_00010750	SJ22520	0.501831		chr_10	92992	98365	mRNA_D-herbacea_M_contig176.4068.1	mRNA_D-dudresnayi_contig6450.23466.1	0.0453045		chr_14	20666840	20685664	mRNA_D-dichotoma_M_contig706.17957.1	mRNA_H-paniculata_contig9681.17361.1	3.33218		chr_08	2875344	2876285	Ddudresnayi_g29061.t1	prot_D-herbacea_M_contig64.13674.1	0.0678919		LG27	6831055	6832366	mRNA_F-serratus_M_contig3.9706.1	mRNA_F-distichus_contig2910.9580.1	0.135246
chr_06	7256686	7257483	Ec-06_009380.1	prot_E-siliculosus-1a_M_contig97.17646.1	0.433604		chr_08	2749717	2779950	mRNA_S-promiscuus_M_contig22.6305.1	mRNA_C-linearis_contig21.5389.1	1.59015		HiC_scaffold_2	16613619	16676594	Upin_00011184	SJ22515	0.714213		chr_10	107223	113168	mRNA_D-herbacea_M_contig176.4066.1	mRNA_D-dudresnayi_contig25136.11360.1	1.27769		chr_14	20697947	20701085	mRNA_D-dichotoma_M_contig706.17956.1	mRNA_H-paniculata_contig3426.9153.1	4.06364		chr_08	2881439	2927110	Ddudresnayi_g29060.t1	prot_D-herbacea_M_contig64.13675.1	0.0424946		LG27	7081481	7100419	mRNA_F-serratus_M_contig3.9711.1	mRNA_F-distichus_contig113189.1124.1	0.0435028
chr_06	7394067	7412488	Ec-06_009400.1	prot_E-siliculosus-1a_M_contig97.17645.1	0.0995114		chr_08	2781155	2786334	mRNA_S-promiscuus_M_contig22.6306.1	mRNA_C-linearis_contig21.5390.1	2.2722		HiC_scaffold_2	16695309	16704420	Upin_00010751	SJ06197	0.580753		chr_10	137302	172505	mRNA_D-herbacea_M_contig176.4064.1	mRNA_D-dudresnayi_contig4091.17749.1	0.077891		chr_14	20701343	20715912	mRNA_D-dichotoma_M_contig706.17955.1	mRNA_H-paniculata_contig3387.9046.1	2.33925		chr_08	2942489	2956588	Ddudresnayi_g29058.t1	prot_D-herbacea_M_contig64.13676.1	0.0831527		LG27	7107715	7124063	mRNA_F-serratus_M_contig3.9712.1	mRNA_F-distichus_contig5743.14524.1	0.0154307
chr_06	7476879	7490191	Ec-06_009430.1	prot_E-siliculosus-1a_M_contig21.6459.1	0.124942		chr_08	2787004	2796869	mRNA_S-promiscuus_M_contig22.6307.1	mRNA_C-linearis_contig21.5398.1	2.42913		HiC_scaffold_2	16713706	16718111	Upin_00011185	SJ06206	0.61178		chr_10	174428	185738	mRNA_D-herbacea_M_contig176.4063.1	mRNA_D-dudresnayi_contig8614.27187.1	0.0541226		chr_14	20737482	20766992	mRNA_D-dichotoma_M_contig132.2457.1	mRNA_H-paniculata_contig6122.13826.1	4.14984		chr_08	2976124	3020432	Ddudresnayi_g29057.t1	prot_D-herbacea_M_contig64.13677.1	0.060066		LG27	7176881	7191551	mRNA_F-serratus_M_contig3.9714.1	mRNA_F-distichus_contig18755.5894.1	0.0071147
chr_06	7491968	7499098	Ec-06_009440.1	prot_E-siliculosus-1a_M_contig21.6460.1	0.0725826		chr_08	2796856	2798657	mRNA_S-promiscuus_M_contig22.6308.1	mRNA_C-linearis_contig21.5396.1	1.16169		HiC_scaffold_2	16736288	16742687	Upin_00011186	SJ06219	0.736647		chr_10	201790	205073	mRNA_D-herbacea_M_contig176.4062.1	mRNA_D-dudresnayi_contig118.1790.1	0.0333978		chr_14	20775102	20782062	mRNA_D-dichotoma_M_contig132.2458.1	mRNA_H-paniculata_contig12716.1705.1	2.27107		chr_08	3048867	3052239	Ddudresnayi_g29055.t1	prot_D-herbacea_M_contig64.13678.1	0.0176709		LG27	7214171	7223506	mRNA_F-serratus_M_contig3.9715.1	mRNA_F-distichus_contig13163.2561.1	0.0286967
chr_06	7499229	7519700	Ec-06_009450.1	prot_E-siliculosus-1a_M_contig21.6461.1	0.0768677		chr_08	2798721	2803637	mRNA_S-promiscuus_M_contig22.6309.1	mRNA_C-linearis_contig21.5395.1	1.3752		HiC_scaffold_2	16756885	16758053	Upin_00010753	SJ19848	1.33813		chr_10	205037	211798	mRNA_D-herbacea_M_contig176.4061.1	mRNA_D-dudresnayi_contig118.1789.1	0.030577		chr_14	20782167	20799417	mRNA_D-dichotoma_M_contig132.2459.1	mRNA_H-paniculata_contig15855.3396.1	3.64313		chr_08	3052488	3062736	Ddudresnayi_g29054.t1	prot_D-herbacea_M_contig64.13679.1	0.0875813		LG27	7273133	7293156	mRNA_F-serratus_M_contig3.9717.1	mRNA_F-distichus_contig17582.5218.1	3.13795
chr_06	7559093	7559795	Ec-06_009480.1	prot_E-siliculosus-1a_M_contig21.6463.1	0.139712		chr_08	2803955	2813543	mRNA_S-promiscuus_M_contig22.6310.1	mRNA_C-linearis_contig21.5393.1	1.70638		HiC_scaffold_2	16762799	16766716	Upin_00011188	SJ06220	0.456634		chr_10	239354	244924	mRNA_D-herbacea_M_contig176.4060.1	mRNA_D-dudresnayi_contig118.1788.1	0.070616		chr_14	20917484	20919206	mRNA_D-dichotoma_M_contig132.2463.1	mRNA_H-paniculata_contig365.9661.1	3.33815		chr_08	3067338	3084458	Ddudresnayi_g29053.t1	prot_D-herbacea_M_contig64.13682.1	0.069198		LG27	7320506	7379049	mRNA_F-serratus_M_contig3.9718.1	mRNA_F-distichus_contig11810.1534.1	0.0226112
chr_06	7562781	7571286	Ec-06_009490.1	prot_E-siliculosus-1a_M_contig21.6464.1	0.11855		chr_08	2825003	2830594	mRNA_S-promiscuus_M_contig22.6311.1	mRNA_C-linearis_contig21.5391.1	1.70218		HiC_scaffold_2	16772318	16779721	Upin_00010754	SJ06221	0.25905		chr_10	246263	252074	mRNA_D-herbacea_M_contig176.4059.1	mRNA_D-dudresnayi_contig118.1787.1	0.0291708		chr_14	20920693	20950254	mRNA_D-dichotoma_M_contig132.2464.1	mRNA_H-paniculata_contig365.9662.1	2.27826		chr_08	3120274	3150953	Ddudresnayi_g29050.t1	prot_D-herbacea_M_contig64.13684.1	0.0717701		LG27	7402305	7407877	mRNA_F-serratus_M_contig3.9720.1	mRNA_F-distichus_contig37247.11268.1	0.135586
chr_06	7571443	7575667	Ec-06_009500.1	prot_E-siliculosus-1a_M_contig21.6465.1	0.073746		chr_08	2832162	2864859	mRNA_S-promiscuus_M_contig22.6313.1	mRNA_C-linearis_contig21.5392.1	2.33043		HiC_scaffold_2	16783263	16794699	Upin_00011653	SJ06222	1.33051		chr_10	266538	285178	mRNA_D-herbacea_M_contig176.4057.1	mRNA_D-dudresnayi_contig1001.51.1	0.0419602		chr_14	20989818	21018907	mRNA_D-dichotoma_M_contig132.2465.1	mRNA_H-paniculata_contig12654.1660.1	3.92417		chr_08	3166941	3170596	Ddudresnayi_g29049.t1	prot_D-herbacea_M_contig64.13686.1	0.0385807		LG27	7513890	7527303	mRNA_F-serratus_M_contig3.9724.1	mRNA_F-distichus_contig84244.17880.1	0.29026
chr_06	7593718	7600288	Ec-06_009520.1	prot_E-siliculosus-1a_M_contig21.6467.1	0.0730597		chr_08	2866543	2875966	mRNA_S-promiscuus_M_contig22.6314.1	mRNA_C-linearis_contig21.5400.1	2.39159		HiC_scaffold_2	16825026	16836131	Upin_00011191	SJ06199	0.700233		chr_10	286870	292084	mRNA_D-herbacea_M_contig176.4056.1	mRNA_D-dudresnayi_contig1001.50.1	0.0187709		chr_14	21114403	21143234	mRNA_D-dichotoma_M_contig132.2468.1	mRNA_H-paniculata_contig87.16635.1	2.55484		chr_08	3186098	3220337	Ddudresnayi_g29048.t1	prot_D-herbacea_M_contig64.13687.1	0.039522		LG27	7749775	7773266	mRNA_F-serratus_M_contig3.9729.1	mRNA_F-distichus_contig93088.18754.1	0.0530452
chr_06	7612360	7618970	Ec-06_009540.1	prot_E-siliculosus-1a_M_contig21.6469.1	0.110935		chr_08	2897421	2914171	mRNA_S-promiscuus_M_contig22.6317.1	mRNA_C-linearis_contig21.5370.1	4.69901		HiC_scaffold_2	16838275	16848258	Upin_00011654	SJ06200	0.641575		chr_10	305543	316595	mRNA_D-herbacea_M_contig176.4055.1	mRNA_D-dudresnayi_contig730.25064.1	0.0583848		chr_14	21176328	21193720	mRNA_D-dichotoma_M_contig132.2471.1	mRNA_H-paniculata_contig87.16634.1	1.84831		chr_08	3266417	3272479	Ddudresnayi_g29045.t1	prot_D-herbacea_M_contig64.13689.1	0.00882644		LG27	7870287	7872742	mRNA_F-serratus_M_contig1904.5466.1	mRNA_F-distichus_contig6517.15644.1	0.0112087
chr_06	7622743	7624848	Ec-06_009550.1	prot_E-siliculosus-1a_M_contig21.6470.1	0.0729771		chr_08	2932836	2941303	mRNA_S-promiscuus_M_contig22.6320.1	mRNA_C-linearis_contig21.5357.1	1.82333		HiC_scaffold_2	16857473	16880386	Upin_00011192	SJ06203	1.14752		chr_10	327941	328315	mRNA_D-herbacea_M_contig176.4054.1	mRNA_D-dudresnayi_contig2204.9490.1	0.242846		chr_14	21245504	21252325	mRNA_D-dichotoma_M_contig132.2472.1	mRNA_H-paniculata_contig4768.11822.1	1.99943		chr_08	3287709	3354912	Ddudresnayi_g29043.t1	prot_D-herbacea_M_contig64.13690.1	0.0531727		LG27	8074463	8090930	mRNA_F-serratus_M_contig1336.2493.1	mRNA_F-distichus_contig51833.13673.1	0.0909952
chr_06	7627089	7633207	Ec-06_009560.1	prot_E-siliculosus-1a_M_contig21.6471.1	0.0907875		chr_08	2947379	2960676	mRNA_S-promiscuus_M_contig22.6322.1	mRNA_C-linearis_contig21.5359.1	1.91136		HiC_scaffold_2	16905736	16907671	Upin_00010758	SJ06204	1.27074		chr_10	377883	387471	mRNA_D-herbacea_M_contig176.4053.1	mRNA_D-dudresnayi_contig19958.8122.1	0.110736		chr_14	21261634	21262517	mRNA_D-dichotoma_M_contig132.2474.1	mRNA_H-paniculata_contig649.14321.1	1.86106		chr_08	3356489	3383835	Ddudresnayi_g29042.t1	prot_D-herbacea_M_contig64.13691.1	0.0839648		LG27	8130771	8148218	mRNA_F-serratus_M_contig3464.11083.1	mRNA_F-distichus_contig107098.604.1	0.0625124
chr_06	7637438	7645782	Ec-06_009580.1	prot_E-siliculosus-1a_M_contig21.6473.1	0.116255		chr_08	2961402	2977643	mRNA_S-promiscuus_M_contig22.6323.1	mRNA_C-linearis_contig21.5361.1	5.00826		HiC_scaffold_2	16925721	16927906	Upin_00011656	SJ06205	1.09003		chr_10	387453	388019	mRNA_D-herbacea_M_contig176.4052.1	mRNA_D-dudresnayi_contig13342.3152.1	0.140657		chr_14	21273463	21291019	mRNA_D-dichotoma_M_contig132.2476.1	mRNA_H-paniculata_contig649.14320.1	3.81454		chr_08	3524274	3535729	Ddudresnayi_g29039.t1	prot_D-herbacea_M_contig64.13694.1	0.0251279		LG27	8148342	8149925	mRNA_F-serratus_M_contig1336.2496.1	mRNA_F-distichus_contig21617.7466.1	0.100299
chr_06	7676605	7683421	Ec-06_009600.1	prot_E-siliculosus-1a_M_contig21.6477.1	0.152631		chr_08	2977887	2998594	mRNA_S-promiscuus_M_contig22.6324.1	mRNA_C-linearis_contig21.5362.1	3.25937		HiC_scaffold_2	16930930	16938881	Upin_00012144	SJ06207	0.569921		chr_10	411925	425041	mRNA_D-herbacea_M_contig176.4050.1	mRNA_D-dudresnayi_contig54821.21400.1	0.0336947		chr_14	21313650	21353898	mRNA_D-dichotoma_M_contig2335.7918.1	mRNA_H-paniculata_contig22789.6073.1	3.05003		chr_08	3685673	3732704	Ddudresnayi_g29030.t1	prot_D-herbacea_M_contig147.2739.1	0.331486		LG27	8164314	8168620	mRNA_F-serratus_M_contig1336.2497.1	mRNA_F-distichus_contig57558.14539.1	0.0278656
chr_06	7685459	7688971	Ec-06_009610.1	prot_E-siliculosus-1a_M_contig21.6478.1	0.0498946		chr_08	3000453	3004668	mRNA_S-promiscuus_M_contig22.6327.1	mRNA_C-linearis_contig21.5363.1	1.63152		HiC_scaffold_2	16962242	16976042	Upin_00010759	SJ06208	0.694393		chr_10	425128	430002	mRNA_D-herbacea_M_contig176.4049.1	mRNA_D-dudresnayi_contig19377.7749.1	0.0219846		chr_14	21375472	21399592	mRNA_D-dichotoma_M_contig2335.7920.1	mRNA_H-paniculata_contig3621.9603.1	2.14529		chr_08	3734920	3756657	Ddudresnayi_g29029.t1	prot_D-herbacea_M_contig147.2738.1	0.0513498		LG27	8331059	8346786	mRNA_F-serratus_M_contig2021.6119.1	mRNA_F-distichus_contig67044.15901.1	0.0262212
chr_06	7689873	7697104	Ec-06_009630.1	prot_E-siliculosus-1a_M_contig21.6501.1	0.256957		chr_08	3004821	3008755	mRNA_S-promiscuus_M_contig22.6328.1	mRNA_C-linearis_contig21.5364.1	0.974506		HiC_scaffold_2	17074844	17090376	Upin_00011659	SJ06209	0.483911		chr_10	450846	471595	mRNA_D-herbacea_M_contig176.4046.1	mRNA_D-dudresnayi_contig10475.521.1	0.0282856		chr_14	21530066	21539172	mRNA_D-dichotoma_M_contig1829.5421.1	mRNA_H-paniculata_contig501.12249.1	1.00774		chr_08	3771847	3803454	Ddudresnayi_g29028.t1	prot_D-herbacea_M_contig147.2736.1	0.0713394		LG27	8391889	8392583	mRNA_F-serratus_M_contig2021.6117.1	mRNA_F-distichus_contig118946.1620.1	0.0798777
chr_06	7692182	7692446	Ec-06_009620.1	prot_E-siliculosus-1a_M_contig21.6502.1	7.60211e		chr_08	3008790	3015086	mRNA_S-promiscuus_M_contig22.6329.1	mRNA_C-linearis_contig21.5365.1	1.17319		HiC_scaffold_2	17092400	17100802	Upin_00011197	SJ06211	1.37585		chr_10	471928	476125	mRNA_D-herbacea_M_contig176.4045.1	mRNA_D-dudresnayi_contig7408.25296.1	0.0910228		chr_14	21565555	21593473	mRNA_D-dichotoma_M_contig1515.3670.1	mRNA_H-paniculata_contig3889.10146.1	2.28013		chr_08	3806435	3807514	Ddudresnayi_g29025.t1	prot_D-herbacea_M_contig147.2734.1	0.0251483		LG27	8568120	8571483	mRNA_F-serratus_M_contig69.17959.1	mRNA_F-distichus_contig17972.5444.1	0.0193293
chr_06	7705257	7707471	Ec-06_009640.1	prot_E-siliculosus-1a_M_contig21.6479.1	0.0721968		chr_08	3014898	3020886	mRNA_S-promiscuus_M_contig22.6330.1	mRNA_C-linearis_contig21.5366.1	0.696541		HiC_scaffold_2	17101272	17115865	Upin_00010762	SJ06212	2.49452		chr_10	476770	484819	mRNA_D-herbacea_M_contig176.4044.1	mRNA_D-dudresnayi_contig7408.25295.1	0.0453303		chr_14	21693332	21711399	mRNA_D-dichotoma_M_contig1515.3668.1	mRNA_H-paniculata_contig2185.5769.1	4.46086		chr_08	3977012	3983193	Ddudresnayi_g29017.t1	prot_D-herbacea_M_contig147.2731.1	0.189155		LG27	8604248	8613900	mRNA_F-serratus_M_contig69.17962.1	mRNA_F-distichus_contig98096.19246.1	0.0140273
chr_06	7707612	7713735	Ec-06_009660.1	prot_E-siliculosus-1a_M_contig21.6481.1	0.212528		chr_08	3021509	3039829	mRNA_S-promiscuus_M_contig22.6331.1	mRNA_C-linearis_contig21.5367.1	2.32108		HiC_scaffold_2	17148252	17152712	Upin_00012145	SJ06215	0.529895		chr_10	484964	489597	mRNA_D-herbacea_M_contig176.4043.1	mRNA_D-dudresnayi_contig5381.21181.1	0.01765		chr_14	21756005	21773973	mRNA_D-dichotoma_M_contig519.15633.1	mRNA_H-paniculata_contig12182.1382.1	1.38119		chr_08	3995331	4006413	Ddudresnayi_g29014.t1	prot_D-herbacea_M_contig147.2730.1	0.0449121		LG27	8615004	8628335	mRNA_F-serratus_M_contig69.17963.1	mRNA_F-distichus_contig61774.15176.1	0.0848143
chr_06	7716336	7720615	Ec-06_009670.1	prot_E-siliculosus-1a_M_contig21.6482.1	0.111488		chr_08	3053126	3060684	mRNA_S-promiscuus_M_contig22.6333.1	mRNA_C-linearis_contig21.5355.1	3.57227		HiC_scaffold_2	17181332	17207445	Upin_00011200	SJ06217	0.521434		chr_10	492269	502586	mRNA_D-herbacea_M_contig176.4042.1	mRNA_D-dudresnayi_contig5381.21180.1	0.0730408		chr_14	21855883	21862693	mRNA_D-dichotoma_M_contig519.15636.1	mRNA_H-paniculata_contig5991.13650.1	1.78654		chr_08	4014466	4016965	Ddudresnayi_g29013.t1	prot_D-herbacea_M_contig147.2729.1	0.27894		LG27	8651486	8672791	mRNA_F-serratus_M_contig69.17964.1	mRNA_F-distichus_contig65595.15698.1	0.173357
chr_06	7727665	7737489	Ec-06_009680.1	prot_E-siliculosus-1a_M_contig21.6483.1	0.115141		chr_08	3063700	3075164	mRNA_S-promiscuus_M_contig22.6335.1	mRNA_C-linearis_contig21.5354.1	3.22396		HiC_scaffold_2	17231295	17251004	Upin_00010765	SJ20192	0.774151		chr_10	502609	507785	mRNA_D-herbacea_M_contig176.4041.1	mRNA_D-dudresnayi_contig1150.1468.1	0.0585044		chr_14	21904112	21922042	mRNA_D-dichotoma_M_contig519.15638.1	mRNA_H-paniculata_contig3889.10145.1	4.1344		chr_08	4017021	4042111	Ddudresnayi_g29012.t1	prot_D-herbacea_M_contig147.2728.1	0.118		LG27	8716158	8718462	mRNA_F-serratus_M_contig69.17965.1	mRNA_F-distichus_contig2134.7323.1	0.059324
chr_06	7739160	7740847	Ec-06_009690.1	prot_E-siliculosus-1a_M_contig21.6486.1	0.0453586		chr_08	3075765	3081453	mRNA_S-promiscuus_M_contig22.6336.1	mRNA_C-linearis_contig21.5348.1	1.50949		HiC_scaffold_2	17256009	17290956	Upin_00011201	SJ20191	0.76434		chr_10	508242	514673	mRNA_D-herbacea_M_contig176.4040.1	mRNA_D-dudresnayi_contig1150.1469.1	0.0298935		chr_14	21925827	21940466	mRNA_D-dichotoma_M_contig519.15640.1	mRNA_H-paniculata_contig3295.8834.1	4.66998		chr_08	4042659	4046361	Ddudresnayi_g29011.t1	prot_D-herbacea_M_contig147.2727.1	0.0654347		LG27	8719514	8724724	mRNA_F-serratus_M_contig69.17966.1	mRNA_F-distichus_contig2134.7322.1	0.0272563
chr_06	7742405	7750731	Ec-06_009700.1	prot_E-siliculosus-1a_M_contig21.6487.1	0.136079		chr_08	3095032	3100318	mRNA_S-promiscuus_M_contig22.6339.1	mRNA_C-linearis_contig21.5349.1	0.964493		HiC_scaffold_2	17292131	17309146	Upin_00011666	SJ20190	0.941926		chr_10	517143	521456	mRNA_D-herbacea_M_contig176.4039.1	mRNA_D-dudresnayi_contig1150.1470.1	0.0420904		chr_14	22047727	22087369	mRNA_D-dichotoma_M_contig1229.1810.1	mRNA_H-paniculata_contig340.9080.1	3.93254		chr_08	4075468	4088141	Ddudresnayi_g29009.t1	prot_D-herbacea_M_contig147.2726.1	0.0398376		LG27	8753187	8760714	mRNA_F-serratus_M_contig69.17968.1	mRNA_F-distichus_contig1538.3928.1	0.0795775
chr_06	7751908	7761164	Ec-06_009720.1	prot_E-siliculosus-1a_M_contig21.6488.1	0.059328		chr_08	3110991	3114130	mRNA_S-promiscuus_M_contig22.6341.1	mRNA_C-linearis_contig21.5350.1	1.19857		HiC_scaffold_2	17361187	17363749	Upin_00012149	SJ20196	0.699447		chr_10	523088	533198	mRNA_D-herbacea_M_contig176.4038.1	mRNA_D-dudresnayi_contig1150.1471.1	0.0378265		chr_14	22461786	22474661	mRNA_D-dichotoma_M_contig2703.9339.1	mRNA_H-paniculata_contig578.13370.1	3.16498		chr_08	4088483	4119318	Ddudresnayi_g29008.t1	prot_D-herbacea_M_contig147.2725.1	0.0481738		LG27	8803118	8805592	mRNA_F-serratus_M_contig69.17974.1	mRNA_F-distichus_contig73823.16721.1	0.0188254
chr_06	7761286	7764191	Ec-06_009730.1	prot_E-siliculosus-1a_M_contig21.6489.1	0.0346832		chr_08	3114255	3122952	mRNA_S-promiscuus_M_contig22.6342.1	mRNA_C-linearis_contig21.5351.1	2.72568		HiC_scaffold_2	17387024	17394923	Upin_00010767	SJ20195	0.623073		chr_10	536193	548405	mRNA_D-herbacea_M_contig176.4037.1	mRNA_D-dudresnayi_contig6610.23788.1	0.0158322		chr_14	22474669	22518060	mRNA_D-dichotoma_M_contig2703.9338.1	mRNA_H-paniculata_contig870.16638.1	1.89304		chr_08	4122079	4155544	Ddudresnayi_g29007.t1	prot_D-herbacea_M_contig147.2719.1	0.0747877		LG27	8807740	8828012	mRNA_F-serratus_M_contig69.17975.1	mRNA_F-distichus_contig82051.17644.1	0.00591989
chr_06	7762561	7768157	Ec-06_009740.1	prot_E-siliculosus-1a_M_contig21.6490.1	0.07635		chr_08	3162954	3173282	mRNA_S-promiscuus_M_contig22.6344.1	mRNA_C-linearis_contig21.5345.1	3.33929		HiC_scaffold_2	17395720	17413024	Upin_00011203	SJ20194	0.683648		chr_10	552006	567110	mRNA_D-herbacea_M_contig176.4036.1	mRNA_D-dudresnayi_contig907.27871.1	0.0197471		chr_14	22578271	22598111	mRNA_D-dichotoma_M_contig167.4626.1	mRNA_H-paniculata_contig1824.4444.1	3.97863		chr_08	4203548	4221201	Ddudresnayi_g29005.t1	prot_D-herbacea_M_contig147.2715.1	0.133459		LG27	8836961	8845911	mRNA_F-serratus_M_contig69.17977.1	mRNA_F-distichus_contig20680.7009.1	0.0869004
chr_06	7768336	7779220	Ec-06_009750.1	prot_E-siliculosus-1a_M_contig21.6491.1	0.0485192		chr_08	3173358	3182183	mRNA_S-promiscuus_M_contig22.6346.1	mRNA_C-linearis_contig21.5344.1	1.38513		HiC_scaffold_2	17429505	17445364	Upin_00011204	SJ20189	0.683873		chr_10	594809	595120	mRNA_D-herbacea_M_contig176.4035.1	mRNA_D-dudresnayi_contig49248.20088.1	0.625853		chr_14	22633742	22639241	mRNA_D-dichotoma_M_contig167.4624.1	mRNA_H-paniculata_contig680.14719.1	2.6947		chr_08	4240374	4251172	Ddudresnayi_g29003.t1	prot_D-herbacea_M_contig147.2714.1	0.127112		LG27	8860917	8861405	mRNA_F-serratus_M_contig69.17978.1	mRNA_F-distichus_contig9043.18506.1	0.130078
chr_06	7778899	7783568	Ec-06_009760.1	prot_E-siliculosus-1a_M_contig21.6492.1	0.034817		chr_08	3183370	3187118	mRNA_S-promiscuus_M_contig22.6347.1	mRNA_C-linearis_contig21.5343.1	2.15528		HiC_scaffold_2	17595315	17612673	Upin_00011205	SJ16266	1.09262		chr_10	619676	633588	mRNA_D-herbacea_M_contig176.4032.1	mRNA_D-dudresnayi_contig6803.24163.1	0.0340829		chr_14	22697662	22701097	mRNA_D-dichotoma_M_contig167.4619.1	mRNA_H-paniculata_contig2197.5804.1	2.43248		chr_08	4267783	4284737	Ddudresnayi_g29001.t1	prot_D-herbacea_M_contig147.2713.1	0.0361853		LG27	8983808	8990911	mRNA_F-serratus_M_contig69.17980.1	mRNA_F-distichus_contig11846.1572.1	0.0372731
chr_06	7783981	7793164	Ec-06_009770.1	prot_E-siliculosus-1a_M_contig21.6493.1	0.0784017		chr_08	3186743	3196769	mRNA_S-promiscuus_M_contig22.6348.1	mRNA_C-linearis_contig21.5342.1	2.14857		HiC_scaffold_2	17648920	17667839	Upin_00010772	SJ19349	1.78075		chr_10	683386	684103	mRNA_D-herbacea_M_contig176.4029.1	mRNA_D-dudresnayi_contig19832.8045.1	0.109123		chr_14	22701392	22715937	mRNA_D-dichotoma_M_contig167.4618.1	mRNA_H-paniculata_contig2197.5805.1	2.68997		chr_08	4285030	4313634	Ddudresnayi_g29000.t1	prot_D-herbacea_M_contig147.2712.1	0.0760625		LG27	8991607	9005644	mRNA_F-serratus_M_contig69.17981.1	mRNA_F-distichus_contig108879.750.1	0.0952258
chr_06	7795317	7811421	Ec-06_009780.1	prot_E-siliculosus-1a_M_contig21.6494.1	0.068132		chr_08	3200644	3210872	mRNA_S-promiscuus_M_contig22.6349.1	mRNA_C-linearis_contig21.5340.1	1.97036		HiC_scaffold_2	17677215	17695858	Upin_00010773	SJ19344	0.762793		chr_10	684879	685289	mRNA_D-herbacea_M_contig176.4028.1	mRNA_D-dudresnayi_contig19832.8044.1	0.104309		chr_14	22725920	22741215	mRNA_D-dichotoma_M_contig167.4616.1	mRNA_H-paniculata_contig33795.9034.1	1.97898		chr_08	4322897	4334487	Ddudresnayi_g28999.t1	prot_D-herbacea_M_contig147.2711.1	0.0479298		LG27	9036197	9060452	mRNA_F-serratus_M_contig69.17982.1	mRNA_F-distichus_contig19325.6243.1	0.0340562
chr_06	7811295	7818140	Ec-06_009790.1	prot_E-siliculosus-1a_M_contig21.6495.1	0.0715411		chr_08	3215173	3220097	mRNA_S-promiscuus_M_contig22.6350.1	mRNA_C-linearis_contig21.5339.1	4.17544		HiC_scaffold_2	17789728	17802786	Upin_00010775	SJ21963	0.668557		chr_10	704015	704392	mRNA_D-herbacea_M_contig176.4026.1	mRNA_D-dudresnayi_contig12312.2287.1	0.554134		chr_14	22780255	22786494	mRNA_D-dichotoma_M_contig167.4613.1	mRNA_H-paniculata_contig2096.5460.1	3.60951		chr_08	4350459	4371389	Ddudresnayi_g28998.t1	prot_D-herbacea_M_contig100.394.1	3.61329		LG27	9154974	9163586	mRNA_F-serratus_M_contig69.17986.1	mRNA_F-distichus_contig5531.14164.1	0.0309961
chr_06	7818655	7825161	Ec-06_009800.1	prot_E-siliculosus-1a_M_contig21.6496.1	0.0571085		chr_08	3220528	3231993	mRNA_S-promiscuus_M_contig22.6351.1	mRNA_C-linearis_contig21.5336.1	4.03996		HiC_scaffold_2	17808155	17813184	Upin_00011210	SJ21984	0.872894		chr_10	707043	721881	mRNA_D-herbacea_M_contig176.4025.1	mRNA_D-dudresnayi_contig9713.28492.1	0.278393		chr_14	22800909	22808924	mRNA_D-dichotoma_M_contig167.4611.1	mRNA_H-paniculata_contig390.10166.1	3.85591		chr_08	4438335	4486055	Ddudresnayi_g28996.t1	prot_D-herbacea_M_contig147.2710.1	0.0793582		LG27	9192593	9195577	mRNA_F-serratus_M_contig69.17987.1	mRNA_F-distichus_contig15218.3840.1	0.0305376
chr_06	7831327	7834856	Ec-06_009810.1	prot_E-siliculosus-1a_M_contig21.6497.1	0.0807996		chr_08	3232001	3235829	mRNA_S-promiscuus_M_contig22.6352.1	mRNA_C-linearis_contig21.5334.1	2.87555		HiC_scaffold_2	17851546	17859817	Upin_00011211	SJ21988	0.448087		chr_10	723430	724450	mRNA_D-herbacea_M_contig176.4023.1	mRNA_D-dudresnayi_contig5029.20367.1	0.11752		chr_14	22810055	22821669	mRNA_D-dichotoma_M_contig167.4609.1	mRNA_H-paniculata_contig390.10167.1	3.90098		chr_08	4560897	4572804	Ddudresnayi_g28991.t1	prot_D-herbacea_M_contig599.13178.1	0.269325		LG27	9201536	9227104	mRNA_F-serratus_M_contig69.17988.1	mRNA_F-distichus_contig2738.9209.1	0.00967783
chr_06	7845530	7866552	Ec-06_009830.1	prot_E-siliculosus-1a_M_contig21.6499.1	0.0837124		chr_08	3235969	3242235	mRNA_S-promiscuus_M_contig22.6354.1	mRNA_C-linearis_contig21.5333.1	1.69048		HiC_scaffold_2	17881986	17894539	Upin_00011674	SJ21991	0.445452		chr_10	766764	769662	mRNA_D-herbacea_M_contig632.13640.1	mRNA_D-dudresnayi_contig15864.5268.1	0.0224884		chr_14	22823916	22861370	mRNA_D-dichotoma_M_contig167.4608.1	mRNA_H-paniculata_contig28476.7764.1	3.08162		chr_08	4590030	4633730	Ddudresnayi_g28989.t1	prot_D-herbacea_M_contig599.13182.1	0.0525582		LG27	9312085	9314908	mRNA_F-serratus_M_contig69.17989.1	mRNA_F-distichus_contig18350.5659.1	0.0115662
chr_06	7875218	7879679	Ec-06_009850.1	prot_E-siliculosus-1a_M_contig21.6480.1	0.590086		chr_08	3272050	3279894	mRNA_S-promiscuus_M_contig22.6357.1	mRNA_C-linearis_contig21.5328.1	2.39055		HiC_scaffold_2	17923811	17944281	Upin_00010779	SJ21992	1.03649		chr_10	780389	791669	mRNA_D-herbacea_M_contig632.13638.1	mRNA_D-dudresnayi_contig418.18024.1	0.079686		chr_14	22896257	22946070	mRNA_D-dichotoma_M_contig167.4607.1	mRNA_H-paniculata_contig7145.15124.1	4.29894		chr_08	4636951	4651124	Ddudresnayi_g28988.t1	prot_D-herbacea_M_contig599.13183.1	0.0449332		LG27	9381750	9383905	mRNA_F-serratus_M_contig69.17992.1	mRNA_F-distichus_contig49796.13390.1	0.0242323
chr_06	7892229	7893771	Ec-06_009870.1	prot_E-siliculosus-1a_M_contig21.6474.1	0.124251		chr_08	3288423	3293409	mRNA_S-promiscuus_M_contig22.6363.1	mRNA_C-linearis_contig21.5318.1	3.91935		HiC_scaffold_2	17950914	17959355	Upin_00011213	SJ21964	0.444797		chr_10	791756	797351	mRNA_D-herbacea_M_contig632.13636.1	mRNA_D-dudresnayi_contig418.18023.1	0.0756584		chr_14	23038771	23044109	mRNA_D-dichotoma_M_contig167.4605.1	mRNA_H-paniculata_contig12072.1313.1	2.55711		chr_08	4656183	4659853	Ddudresnayi_g28987.t1	prot_D-herbacea_M_contig599.13185.1	0.0381753		LG27	9383677	9395136	mRNA_F-serratus_M_contig69.17993.1	mRNA_F-distichus_contig9969.19409.1	0.00663776
chr_06	7905348	7923611	Ec-06_009890.1	prot_E-siliculosus-1a_M_contig21.6503.1	0.119843		chr_08	3293737	3314241	mRNA_S-promiscuus_M_contig22.6364.1	mRNA_C-linearis_contig21.5317.1	4.74459		HiC_scaffold_2	17959643	17967107	Upin_00010780	SJ21965	0.625237		chr_10	799291	808948	mRNA_D-herbacea_M_contig632.13635.1	mRNA_D-dudresnayi_contig418.18022.1	0.0421906		chr_14	23106396	23116605	mRNA_D-dichotoma_M_contig425.13773.1	mRNA_H-paniculata_contig680.14718.1	2.79732		chr_08	4659992	4670641	Ddudresnayi_g28986.t1	prot_D-herbacea_M_contig599.13187.1	0.0399325		LG27	9685260	9692247	mRNA_F-serratus_M_contig311.10094.1	mRNA_F-distichus_contig1771.5284.1	0.00972409
chr_06	7935306	7990841	Ec-06_009910.1	prot_E-siliculosus-1a_M_contig21.6506.1	0.132706		chr_08	3327491	3335945	mRNA_S-promiscuus_M_contig22.6366.1	mRNA_C-linearis_contig21.5375.1	4.44899		HiC_scaffold_2	17970344	17976223	Upin_00011214	SJ21967	0.599261		chr_10	809087	833146	mRNA_D-herbacea_M_contig632.13634.1	mRNA_D-dudresnayi_contig418.18021.1	0.0326324		chr_14	23120996	23149301	mRNA_D-dichotoma_M_contig425.13771.1	mRNA_H-paniculata_contig680.14717.1	5.71402		chr_08	4741994	4765145	Ddudresnayi_g28980.t1	prot_D-herbacea_M_contig45.11034.1	0.04673		LG27	9735536	9738556	mRNA_F-serratus_M_contig311.10091.1	mRNA_F-distichus_contig7786.17157.1	0.00788454
chr_06	7993381	7999453	Ec-06_009930.1	prot_E-siliculosus-1a_M_contig21.6508.1	0.144838		chr_08	3383143	3390639	mRNA_S-promiscuus_M_contig22.6369.1	mRNA_C-linearis_contig21.5405.1	1.31977		HiC_scaffold_2	17976362	17994814	Upin_00010781	SJ21969	1.13101		chr_10	883126	893982	mRNA_D-herbacea_M_contig480.11555.1	mRNA_D-dudresnayi_contig9428.28234.1	0.0109593		chr_14	23269032	23288381	mRNA_D-dichotoma_M_contig425.13768.1	mRNA_H-paniculata_contig1755.4163.1	2.90206		chr_08	4775495	4781002	Ddudresnayi_g28979.t1	prot_D-herbacea_M_contig45.11036.1	0.0663419		LG27	9739213	9747227	mRNA_F-serratus_M_contig311.10090.1	mRNA_F-distichus_contig7786.17158.1	0.00919282
chr_06	7999627	8007564	Ec-06_009940.1	prot_E-siliculosus-1a_M_contig21.6509.1	0.134369		chr_08	3409977	3412594	mRNA_S-promiscuus_M_contig22.6372.1	mRNA_C-linearis_contig21.5408.1	1.34174		HiC_scaffold_2	17999191	18042706	Upin_00011215	SJ21971	0.612187		chr_10	963207	977513	mRNA_D-herbacea_M_contig480.11552.1	mRNA_D-dudresnayi_contig17684.6555.1	0.0500596		chr_14	23289821	23331168	mRNA_D-dichotoma_M_contig425.13765.1	mRNA_H-paniculata_contig12273.1448.1	3.75367		chr_08	4790729	4809273	Ddudresnayi_g28977.t1	prot_D-herbacea_M_contig45.11037.1	0.039304		LG27	9787601	9794841	mRNA_F-serratus_M_contig311.10087.1	mRNA_F-distichus_contig3223.10320.1	0.0152295
chr_06	8011994	8017533	Ec-06_009950.1	prot_E-siliculosus-1a_M_contig21.6510.1	0.0964389		chr_08	3414182	3417527	mRNA_S-promiscuus_M_contig22.6373.1	mRNA_C-linearis_contig21.5410.1	2.82357		HiC_scaffold_2	18043172	18051869	Upin_00010782	SJ21972	0.483151		chr_10	1009046	1014581	mRNA_D-herbacea_M_contig480.11551.1	mRNA_D-dudresnayi_contig6114.22789.1	0.064411		chr_14	23353029	23358428	mRNA_D-dichotoma_M_contig425.13763.1	mRNA_H-paniculata_contig3946.10252.1	3.49956		chr_08	4813788	4833186	Ddudresnayi_g28976.t1	prot_D-herbacea_M_contig45.11038.1	0.0744964		LG27	9835232	9856904	mRNA_F-serratus_M_contig311.10084.1	mRNA_F-distichus_contig11.854.1	0.0190897
chr_06	8019485	8026273	Ec-06_009970.1	prot_E-siliculosus-1a_M_contig21.6511.1	0.136954		chr_08	3417570	3429444	mRNA_S-promiscuus_M_contig22.6374.1	mRNA_C-linearis_contig21.5412.1	4.21058		HiC_scaffold_2	18074554	18089400	Upin_00010783	SJ21974	1.7431		chr_10	1014595	1026508	mRNA_D-herbacea_M_contig480.11550.1	mRNA_D-dudresnayi_contig6114.22788.1	0.0526578		chr_14	23360063	23373089	mRNA_D-dichotoma_M_contig425.13762.1	mRNA_H-paniculata_contig431.11002.1	4.77047		chr_08	4842124	4868168	Ddudresnayi_g28975.t1	prot_D-herbacea_M_contig45.11042.1	0.0449574		LG27	9864513	9889480	mRNA_F-serratus_M_contig311.10083.1	mRNA_F-distichus_contig11.853.1	0.0254147
chr_06	8026736	8028610	Ec-06_009980.1	prot_E-siliculosus-1a_M_contig21.6512.1	0.0907783		chr_08	3490783	3494860	mRNA_S-promiscuus_M_contig22.6376.1	mRNA_C-linearis_contig21.5413.1	1.81758		HiC_scaffold_2	18229483	18236270	Upin_00011218	SJ21975	0.818246		chr_10	1055682	1057060	mRNA_D-herbacea_M_contig480.11546.1	mRNA_D-dudresnayi_contig10968.987.1	0.246349		chr_14	23373132	23375805	mRNA_D-dichotoma_M_contig425.13761.1	mRNA_H-paniculata_contig667.14554.1	4.32287		chr_08	4886218	4887375	Ddudresnayi_g28974.t1	prot_D-herbacea_M_contig45.11043.1	0.0661094		LG27	10610547	10633889	mRNA_F-serratus_M_contig42.12963.1	mRNA_F-distichus_contig12989.2418.1	0.0346126
chr_06	8028587	8051148	Ec-06_009990.1	prot_E-siliculosus-1a_M_contig21.6513.1	0.0826693		chr_08	3495015	3496869	mRNA_S-promiscuus_M_contig22.6377.1	mRNA_C-linearis_contig21.5414.1	1.42541		HiC_scaffold_2	18236514	18244692	Upin_00010784	SJ21976	0.501028		chr_10	1090599	1090991	mRNA_D-herbacea_M_contig807.15090.1	mRNA_D-dudresnayi_contig14057.3787.1	0.0464605		chr_14	23627794	23636766	mRNA_D-dichotoma_M_contig4658.14601.1	mRNA_H-paniculata_contig925.17039.1	1.69857		chr_08	4898820	4899773	Ddudresnayi_g28972.t1	prot_D-herbacea_M_contig45.11045.1	0.174212		LG27	10711433	10741726	mRNA_F-serratus_M_contig42.12961.1	mRNA_F-distichus_contig74720.16833.1	0.0539032
chr_06	8052640	8056440	Ec-06_010000.1	prot_E-siliculosus-1a_M_contig21.6514.1	0.092817		chr_08	3519466	3525203	mRNA_S-promiscuus_M_contig22.6379.1	mRNA_C-linearis_contig21.5418.1	1.8795		HiC_scaffold_2	18252775	18266787	Upin_00011219	SJ21977	1.40684		chr_10	1108085	1113833	mRNA_D-herbacea_M_contig807.15088.1	mRNA_D-dudresnayi_contig59631.22479.1	0.162282		chr_14	23969532	23977311	mRNA_D-dichotoma_M_contig206.6600.1	mRNA_H-paniculata_contig1471.2816.1	3.32009		chr_08	4906043	4922922	Ddudresnayi_g28970.t1	prot_D-herbacea_M_contig45.11048.1	0.0575634		LG27	10805583	10818292	mRNA_F-serratus_M_contig42.12958.1	mRNA_F-distichus_contig34622.10782.1	0.051965
chr_06	8056968	8060822	Ec-06_010010.1	prot_E-siliculosus-1a_M_contig21.6515.1	0.0423776		chr_08	3525384	3533541	mRNA_S-promiscuus_M_contig22.6380.1	mRNA_C-linearis_contig21.5419.1	1.25555		HiC_scaffold_2	18271649	18280015	Upin_00011220	SJ21978	2.03444		chr_10	1169653	1171114	mRNA_D-herbacea_M_contig497.11743.1	mRNA_D-dudresnayi_contig17884.6709.1	0.128251		chr_14	23981319	23997750	mRNA_D-dichotoma_M_contig206.6601.1	mRNA_H-paniculata_contig1471.2815.1	4.30205		chr_08	4922959	4955310	Ddudresnayi_g28969.t1	prot_D-herbacea_M_contig45.11050.1	0.0503935		LG27	10834147	10852235	mRNA_F-serratus_M_contig42.12957.1	mRNA_F-distichus_contig29275.9632.1	0.0349714
chr_06	8062457	8069631	Ec-06_010020.1	prot_E-siliculosus-1a_M_contig21.6516.1	0.147283		chr_08	3691266	3703613	mRNA_S-promiscuus_M_contig22.6390.1	mRNA_C-linearis_contig21.5424.1	1.55967		HiC_scaffold_2	18290916	18320854	Upin_00010785	SJ21979	0.919126		chr_10	1176553	1195971	mRNA_D-herbacea_M_contig497.11741.1	mRNA_D-dudresnayi_contig13869.3599.1	0.0453429		chr_14	24172125	24185469	mRNA_D-dichotoma_M_contig206.6604.1	mRNA_H-paniculata_contig1487.2902.1	2.78925		chr_08	5050819	5067197	Ddudresnayi_g28966.t1	prot_D-herbacea_M_contig45.11053.1	0.0549658		LG27	10860359	10870295	mRNA_F-serratus_M_contig42.12956.1	mRNA_F-distichus_contig6591.15739.1	0.0345146
chr_06	8075076	8083784	Ec-06_010040.1	prot_E-siliculosus-1a_M_contig21.6518.1	0.10559		chr_08	3703619	3714009	mRNA_S-promiscuus_M_contig22.6392.1	mRNA_C-linearis_contig21.5423.1	2.0852		HiC_scaffold_2	18382421	18388763	Upin_00010787	SJ21980	0.544494		chr_10	1200471	1212843	mRNA_D-herbacea_M_contig497.11739.1	mRNA_D-dudresnayi_contig236.10414.1	0.134024		chr_14	24197338	24211661	mRNA_D-dichotoma_M_contig206.6607.1	mRNA_H-paniculata_contig1540.3167.1	4.24293		chr_08	5072922	5093629	Ddudresnayi_g28965.t1	prot_D-herbacea_M_contig45.11054.1	0.0743323		LG27	10880306	10890092	mRNA_F-serratus_M_contig42.12954.1	mRNA_F-distichus_contig2180.7560.1	0.0432805
chr_06	8131504	8139929	Ec-06_010060.1	prot_E-siliculosus-1a_M_contig21.6522.1	0.13269		chr_08	3718836	3727646	mRNA_S-promiscuus_M_contig22.6394.1	mRNA_C-linearis_contig21.5422.1	2.37347		HiC_scaffold_2	18404458	18411213	Upin_00010788	SJ21981	0.621013		chr_10	1212872	1219630	mRNA_D-herbacea_M_contig497.11738.1	mRNA_D-dudresnayi_contig8282.26657.1	0.035489		chr_14	24211854	24229282	mRNA_D-dichotoma_M_contig206.6608.1	mRNA_H-paniculata_contig1540.3168.1	1.99578		chr_08	5094170	5113329	Ddudresnayi_g28964.t1	prot_D-herbacea_M_contig45.11055.1	0.103037		LG27	10890205	10896843	mRNA_F-serratus_M_contig42.12953.1	mRNA_F-distichus_contig2180.7558.1	0.0109004
chr_06	8140360	8149286	Ec-06_010070.1	prot_E-siliculosus-1a_M_contig21.6523.1	0.134898		chr_08	3728091	3741019	mRNA_S-promiscuus_M_contig22.6395.1	mRNA_C-linearis_contig21.5421.1	1.98383		HiC_scaffold_2	18414875	18422448	Upin_00011222	SJ21982	0.598347		chr_10	1250455	1266675	mRNA_D-herbacea_M_contig497.11736.1	mRNA_D-dudresnayi_contig33441.15169.1	0.161704		chr_14	24251498	24268112	mRNA_D-dichotoma_M_contig206.6611.1	mRNA_H-paniculata_contig1824.4446.1	2.96681		chr_08	5113844	5115290	Ddudresnayi_g28963.t1	prot_D-herbacea_M_contig45.11057.1	0.152462		LG27	10907006	10931512	mRNA_F-serratus_M_contig42.12951.1	mRNA_F-distichus_contig174328.5135.1	0.0946695
chr_06	8153060	8156274	Ec-06_010090.1	prot_E-siliculosus-1a_M_contig21.6524.1	0.17985		chr_08	3755547	3762722	mRNA_S-promiscuus_M_contig22.6398.1	mRNA_C-linearis_contig21.5429.1	0.829539		HiC_scaffold_2	18422941	18431519	Upin_00010789	SJ21983	0.684509		chr_10	1308418	1311635	mRNA_D-herbacea_M_contig497.11731.1	mRNA_D-dudresnayi_contig19234.7660.1	0.104275		chr_14	24441055	24457422	mRNA_D-dichotoma_M_contig1794.5225.1	mRNA_H-paniculata_contig21138.5525.1	4.30949		chr_08	5151576	5186588	Ddudresnayi_g28960.t1	prot_D-herbacea_M_contig45.11058.1	0.0528473		LG27	10954966	10965443	mRNA_F-serratus_M_contig42.12949.1	mRNA_F-distichus_contig124062.1994.1	0.191908
chr_06	8157333	8159995	Ec-06_010110.1	prot_E-siliculosus-1a_M_contig21.6525.1	0.104627		chr_08	3763401	3767412	mRNA_S-promiscuus_M_contig22.6399.1	mRNA_C-linearis_contig21.5430.1	1.65432		HiC_scaffold_2	18434259	18442020	Upin_00011223	SJ21985	0.476383		chr_10	1311717	1321515	mRNA_D-herbacea_M_contig497.11730.1	mRNA_D-dudresnayi_contig6351.23258.1	2.76744		chr_14	24485995	24493622	mRNA_D-dichotoma_M_contig1794.5223.1	mRNA_H-paniculata_contig7689.15697.1	2.79448		chr_08	5186787	5210498	Ddudresnayi_g28959.t1	prot_D-herbacea_M_contig45.11059.1	0.0377241		LG27	11209201	11214909	mRNA_F-serratus_M_contig134.2541.1	mRNA_F-distichus_contig194457.6306.1	0.0413781
chr_06	8163293	8170671	Ec-06_010120.1	prot_E-siliculosus-1a_M_contig21.6527.1	0.0842561		chr_08	3767682	3772864	mRNA_S-promiscuus_M_contig22.6400.1	mRNA_C-linearis_contig21.5434.1	1.65609		HiC_scaffold_2	18488809	18505828	Upin_00011225	SJ03570	0.890531		chr_10	1331008	1335948	mRNA_D-herbacea_M_contig497.11729.1	mRNA_D-dudresnayi_contig4886.19995.1	2.84099		chr_14	24503180	24523756	mRNA_D-dichotoma_M_contig1794.5222.1	mRNA_H-paniculata_contig51882.12529.1	3.27843		chr_08	5218060	5226256	Ddudresnayi_g28957.t1	prot_D-herbacea_M_contig45.11060.1	0.0645561		LG27	11280658	11283713	mRNA_F-serratus_M_contig134.2538.1	mRNA_F-distichus_contig55521.14194.1	0.00508611
chr_06	8176783	8188769	Ec-06_010130.1	prot_E-siliculosus-1a_M_contig21.6528.1	0.158887		chr_08	3772921	3776488	mRNA_S-promiscuus_M_contig22.6401.1	mRNA_C-linearis_contig21.5435.1	1.68075		HiC_scaffold_2	18512030	18520327	Upin_00010791	SJ11875	0.97852		chr_10	1337572	1345218	mRNA_D-herbacea_M_contig497.11726.1	mRNA_D-dudresnayi_contig11035.1065.1	0.0481845		chr_14	24802136	24835866	mRNA_D-dichotoma_M_contig824.19052.1	mRNA_H-paniculata_contig56.13119.1	4.01801		chr_08	5298494	5329771	Ddudresnayi_g28953.t1	prot_D-herbacea_M_contig45.11062.1	0.0457464		LG27	11344364	11354027	mRNA_F-serratus_M_contig134.2535.1	mRNA_F-distichus_contig4027.11829.1	0.0514053
chr_06	8192129	8193145	Ec-06_010160.1	prot_E-siliculosus-1a_M_contig21.6529.1	0.119753		chr_08	3777076	3784515	mRNA_S-promiscuus_M_contig22.6402.1	mRNA_C-linearis_contig21.5436.1	1.60228		HiC_scaffold_2	18548756	18553245	Upin_00010792	SJ21987	2.64363		chr_10	1376030	1378999	mRNA_D-herbacea_M_contig159.3229.1	mRNA_D-dudresnayi_contig12632.2584.1	0.0536322		chr_14	25010934	25028717	mRNA_D-dichotoma_M_contig1520.3709.1	mRNA_H-paniculata_contig13202.2010.1	1.93925		chr_08	5329845	5339922	Ddudresnayi_g28952.t1	prot_D-herbacea_M_contig45.11065.1	0.143844		LG27	11356632	11364442	mRNA_F-serratus_M_contig134.2534.1	mRNA_F-distichus_contig4027.11830.1	0.0227496
chr_06	8226774	8227586	Ec-06_010190.1	prot_E-siliculosus-1a_M_contig21.6531.1	0.0242719		chr_08	3786946	3792755	mRNA_S-promiscuus_M_contig22.6403.1	mRNA_C-linearis_contig21.5437.1	1.09622		HiC_scaffold_2	18587723	18605859	Upin_00011226	SJ08511	2.50023		chr_10	1395541	1401300	mRNA_D-herbacea_M_contig159.3231.1	mRNA_D-dudresnayi_contig2621.11935.1	0.0377694		chr_14	25133783	25137795	mRNA_D-dichotoma_M_contig1890.5714.1	mRNA_H-paniculata_contig5194.12536.1	4.43999		chr_08	5351560	5389050	Ddudresnayi_g28950.t1	prot_D-herbacea_M_contig45.11068.1	0.0357185		LG27	11367317	11371190	mRNA_F-serratus_M_contig134.2532.1	mRNA_F-distichus_contig2335.8166.1	0.0130047
chr_06	8245069	8252479	Ec-06_010220.1	prot_E-siliculosus-1a_M_contig21.6533.1	0.162629		chr_08	3798527	3806713	mRNA_S-promiscuus_M_contig22.6404.1	mRNA_C-linearis_contig21.5445.1	3.94618		HiC_scaffold_2	18607174	18613711	Upin_00011227	SJ06628	1.22419		chr_10	1404094	1405123	mRNA_D-herbacea_M_contig159.3232.1	mRNA_D-dudresnayi_contig2621.11937.1	0.071153		chr_15	102902	116871	mRNA_D-dichotoma_M_contig774.18596.1	mRNA_H-paniculata_contig1770.4223.1	4.55158		chr_08	5391170	5397768	Ddudresnayi_g28949.t1	prot_D-herbacea_M_contig45.11069.1	0.0313857		LG27	11389530	11393621	mRNA_F-serratus_M_contig134.2531.1	mRNA_F-distichus_contig45793.12753.1	0.00806672
chr_06	8250844	8261207	Ec-06_010230.1	prot_E-siliculosus-1a_M_contig21.6534.1	0.0872588		chr_08	3807415	3815738	mRNA_S-promiscuus_M_contig22.6405.1	mRNA_C-linearis_contig21.5444.1	1.72198		HiC_scaffold_2	18614676	18622489	Upin_00010793	SJ06629	0.548812		chr_10	1405844	1409602	mRNA_D-herbacea_M_contig159.3234.1	mRNA_D-dudresnayi_contig2621.11938.1	0.0537295		chr_15	204068	210052	mRNA_D-dichotoma_M_contig774.18598.1	mRNA_H-paniculata_contig3567.9466.1	2.21007		chr_08	5404518	5414267	Ddudresnayi_g28947.t1	prot_D-herbacea_M_contig45.11070.1	0.0760009		LG27	11394473	11426629	mRNA_F-serratus_M_contig134.2530.1	mRNA_F-distichus_contig929.18739.1	0.0138996
chr_06	8262354	8265371	Ec-06_010240.1	prot_E-siliculosus-1a_M_contig21.6535.1	0.135537		chr_08	3815928	3818660	mRNA_S-promiscuus_M_contig22.6406.1	mRNA_C-linearis_contig21.5438.1	1.02462		HiC_scaffold_2	18623492	18627308	Upin_00011228	SJ06630	3.73244		chr_10	1411651	1432463	mRNA_D-herbacea_M_contig159.3235.1	mRNA_D-dudresnayi_contig10592.673.1	0.0612027		chr_15	273155	304883	mRNA_D-dichotoma_M_contig774.18600.1	mRNA_H-paniculata_contig19013.4764.1	1.72588		chr_08	5414309	5433396	Ddudresnayi_g28946.t1	prot_D-herbacea_M_contig45.11071.1	0.0397157		LG27	11462879	11478119	mRNA_F-serratus_M_contig134.2529.1	mRNA_F-distichus_contig1491.3654.1	0.00767493
chr_06	8266805	8270405	Ec-06_010250.1	prot_E-siliculosus-1a_M_contig21.6536.1	0.0647025		chr_08	3819164	3824346	mRNA_S-promiscuus_M_contig22.6407.1	mRNA_C-linearis_contig21.5439.1	1.21981		HiC_scaffold_2	18636080	18652771	Upin_00011229	SJ06631	0.717761		chr_10	1444597	1457728	mRNA_D-herbacea_M_contig159.3236.1	mRNA_D-dudresnayi_contig32317.14757.1	0.0550519		chr_15	513137	518865	mRNA_D-dichotoma_M_contig784.18674.1	mRNA_H-paniculata_contig2653.7242.1	2.10109		chr_08	5433485	5448031	Ddudresnayi_g28945.t1	prot_D-herbacea_M_contig45.11073.1	0.146453		LG27	11533203	11573216	mRNA_F-serratus_M_contig134.2528.1	mRNA_F-distichus_contig59924.14909.1	0.0252372
chr_06	8270615	8274585	Ec-06_010260.1	prot_E-siliculosus-1a_M_contig21.6537.1	0.181751		chr_08	3827415	3830078	mRNA_S-promiscuus_M_contig22.6408.1	mRNA_C-linearis_contig21.5440.1	1.52765		HiC_scaffold_2	18653369	18712266	Upin_00010794	SJ06634	0.849113		chr_10	1457843	1458763	mRNA_D-herbacea_M_contig159.3237.1	mRNA_D-dudresnayi_contig22238.9612.1	0.0641655		chr_15	872631	883752	mRNA_D-dichotoma_M_contig546.16093.1	mRNA_H-paniculata_contig2891.7886.1	4.40809		chr_08	5477334	5507204	Ddudresnayi_g28944.t1	prot_D-herbacea_M_contig45.11074.1	0.0648453		LG27	11593353	11652975	mRNA_F-serratus_M_contig134.2527.1	mRNA_F-distichus_contig57019.14450.1	0.00500896
chr_06	8276066	8288620	Ec-06_010280.1	prot_E-siliculosus-1a_M_contig21.6538.1	0.0910459		chr_08	3830271	3832858	mRNA_S-promiscuus_M_contig22.6409.1	mRNA_C-linearis_contig21.5441.1	1.24008		HiC_scaffold_2	18814046	18833218	Upin_00010795	SJ22659	1.05637		chr_10	1497352	1501157	mRNA_D-herbacea_M_contig159.3239.1	mRNA_D-dudresnayi_contig2099.8841.1	0.0665858		chr_15	884207	897902	mRNA_D-dichotoma_M_contig546.16092.1	mRNA_H-paniculata_contig3663.9687.1	2.43634		chr_08	5515137	5533868	Ddudresnayi_g28943.t1	prot_D-herbacea_M_contig45.11075.1	0.0475399		LG27	11663116	11672140	mRNA_F-serratus_M_contig134.2526.1	mRNA_F-distichus_contig40383.11851.1	0.00986307
chr_06	8289066	8291441	Ec-06_010290.1	prot_E-siliculosus-1a_M_contig21.6539.1	0.0781026		chr_08	3833110	3837946	mRNA_S-promiscuus_M_contig22.6410.1	mRNA_C-linearis_contig21.5442.1	1.22582		HiC_scaffold_2	18836004	18841471	Upin_00011231	SJ22660	0.963716		chr_10	1502882	1520282	mRNA_D-herbacea_M_contig159.3240.1	mRNA_D-dudresnayi_contig11190.1207.1	0.0331455		chr_15	1302829	1322835	mRNA_D-dichotoma_M_contig45.14274.1	mRNA_H-paniculata_contig3705.9777.1	2.08693		chr_08	5578529	5583572	Ddudresnayi_g28941.t1	prot_D-herbacea_M_contig45.11076.1	0.0415801		LG27	11689722	11704625	mRNA_F-serratus_M_contig134.2523.1	mRNA_F-distichus_contig104038.356.1	0.04428
chr_06	8292823	8301687	Ec-06_010300.1	prot_E-siliculosus-1a_M_contig21.6540.1	0.143783		chr_08	3836621	3844870	mRNA_S-promiscuus_M_contig22.6411.1	mRNA_C-linearis_contig21.5443.1	1.29759		HiC_scaffold_2	18844399	18845219	Upin_00011232	SJ22661	5.9975		chr_10	1558286	1569598	mRNA_D-herbacea_M_contig159.3242.1	mRNA_D-dudresnayi_contig3634.16219.1	0.0257079		chr_15	1344507	1367488	mRNA_D-dichotoma_M_contig45.14272.1	mRNA_H-paniculata_contig289.7883.1	4.17992		chr_08	5608818	5624671	Ddudresnayi_g28940.t1	prot_D-herbacea_M_contig45.11077.1	0.146536		LG27	11792627	11793016	mRNA_F-serratus_M_contig134.2519.1	mRNA_F-distichus_contig38438.11493.1	0.00925694
chr_06	8308259	8315384	Ec-06_010310.1	prot_E-siliculosus-1a_M_contig21.6541.1	0.130497		chr_08	3845102	3854460	mRNA_S-promiscuus_M_contig22.6412.1	mRNA_C-linearis_contig21.5446.1	1.49278		HiC_scaffold_2	18876836	18886683	Upin_00010796	SJ22662	0.507103		chr_10	1572200	1582697	mRNA_D-herbacea_M_contig159.3243.1	mRNA_D-dudresnayi_contig8332.26735.1	0.0111114		chr_15	1543825	1553100	mRNA_D-dichotoma_M_contig3252.11207.1	mRNA_H-paniculata_contig3705.9778.1	4.46029		chr_08	5628313	5640250	Ddudresnayi_g28939.t1	prot_D-herbacea_M_contig45.11078.1	0.0442004		LG27	11793191	11834630	mRNA_F-serratus_M_contig134.2518.1	mRNA_F-distichus_contig122654.1902.1	0.0498866
chr_06	8317100	8325332	Ec-06_010330.1	prot_E-siliculosus-1a_M_contig21.6542.1	0.165173		chr_08	3853981	3865036	mRNA_S-promiscuus_M_contig22.6413.1	mRNA_C-linearis_contig21.5447.1	0.975138		HiC_scaffold_2	18993410	19004714	Upin_00011234	SJ18651	1.47061		chr_10	1618524	1630019	mRNA_D-herbacea_M_contig159.3245.1	mRNA_D-dudresnayi_contig6483.23538.1	0.0489951		chr_15	1562136	1594051	mRNA_D-dichotoma_M_contig3252.11209.1	mRNA_H-paniculata_contig17087.3960.1	3.92935		chr_08	5640829	5653195	Ddudresnayi_g28938.t1	prot_D-herbacea_M_contig45.11079.1	0.150425		LG27	11850019	11853622	mRNA_F-serratus_M_contig134.2516.1	mRNA_F-distichus_contig60001.14925.1	0.0108692
chr_06	8327045	8330758	Ec-06_010350.1	prot_E-siliculosus-1a_M_contig21.6543.1	0.0643837		chr_08	3888291	3893591	mRNA_S-promiscuus_M_contig22.6414.1	mRNA_C-linearis_contig84.16094.1	2.67582		HiC_scaffold_2	19014719	19017865	Upin_00010798	SJ18650	0.541438		chr_10	1822030	1828171	mRNA_D-herbacea_M_contig159.3248.1	mRNA_D-dudresnayi_contig18242.6994.1	0.0614942		chr_15	2296376	2462527	mRNA_D-dichotoma_M_contig253.8707.1	mRNA_H-paniculata_contig3285.8810.1	4.65487		chr_08	5658518	5665083	Ddudresnayi_g28937.t1	prot_D-herbacea_M_contig45.11080.1	0.0426879		LG27	11855293	11861329	mRNA_F-serratus_M_contig134.2515.1	mRNA_F-distichus_contig18447.5714.1	0.00817541
chr_06	8344836	8349860	Ec-06_010370.1	prot_E-siliculosus-1a_M_contig21.6545.1	0.120818		chr_08	3937930	3951322	mRNA_S-promiscuus_M_contig22.6418.1	mRNA_C-linearis_contig21.5450.1	0.985083		HiC_scaffold_2	19115271	19143261	Upin_00011236	SJ18648	0.472001		chr_10	1831263	1836486	mRNA_D-herbacea_M_contig159.3250.1	mRNA_D-dudresnayi_contig6535.23647.1	0.0593497		chr_15	2463457	2496836	mRNA_D-dichotoma_M_contig253.8706.1	mRNA_H-paniculata_contig23696.6401.1	1.83369		chr_08	5789924	5815483	Ddudresnayi_g28930.t1	prot_D-herbacea_M_contig45.11083.1	0.0662288		LG27	11978496	11980656	mRNA_F-serratus_M_contig585.16338.1	mRNA_F-distichus_contig25089.8605.1	0.0102529
chr_06	8350493	8356237	Ec-06_010380.1	prot_E-siliculosus-1a_M_contig21.6546.1	0.121553		chr_08	3952158	3956140	mRNA_S-promiscuus_M_contig22.6420.1	mRNA_C-linearis_contig9.16743.1	2.31454		HiC_scaffold_2	19280064	19311750	Upin_00011238	SJ18656	1.41022		chr_10	1843829	1881825	mRNA_D-herbacea_M_contig159.3252.1	mRNA_D-dudresnayi_contig10833.885.1	0.0599164		chr_15	2514774	2552394	mRNA_D-dichotoma_M_contig253.8705.1	mRNA_H-paniculata_contig4684.11665.1	3.18507		chr_08	5831370	5847005	Ddudresnayi_g28928.t1	prot_D-herbacea_M_contig45.11084.1	0.0576256		LG27	11981108	12011765	mRNA_F-serratus_M_contig585.16337.1	mRNA_F-distichus_contig25089.8604.1	0.00872119
chr_06	8359416	8362106	Ec-06_010400.1	prot_E-siliculosus-1a_M_contig21.6548.1	0.101949		chr_08	3956136	3963054	mRNA_S-promiscuus_M_contig22.6421.1	mRNA_C-linearis_contig21.5452.1	1.29947		HiC_scaffold_2	19329232	19362352	Upin_00010801	SJ05408	0.605319		chr_10	1917950	1924700	mRNA_D-herbacea_M_contig159.3255.1	mRNA_D-dudresnayi_contig1622.5554.1	0.065952		chr_15	3180794	3209410	mRNA_D-dichotoma_M_contig219.7274.1	mRNA_H-paniculata_contig17969.4324.1	3.02764		chr_08	5873003	5896410	Ddudresnayi_g28925.t1	prot_D-herbacea_M_contig45.11085.1	0.077345		LG27	12011913	12024485	mRNA_F-serratus_M_contig585.16336.1	mRNA_F-distichus_contig9990.19422.1	0.0321226
chr_06	8362332	8367628	Ec-06_010420.1	prot_E-siliculosus-1a_M_contig21.6549.1	0.150945		chr_08	3962991	3966883	mRNA_S-promiscuus_M_contig22.6422.1	mRNA_C-linearis_contig21.5453.1	1.48348		HiC_scaffold_2	19368989	19371948	Upin_00011693	SJ05410	0.525869		chr_10	1925763	1927158	mRNA_D-herbacea_M_contig159.3256.1	mRNA_D-dudresnayi_contig1622.5555.1	0.0309937		chr_15	3260622	3303257	mRNA_D-dichotoma_M_contig219.7272.1	mRNA_H-paniculata_contig38645.10099.1	3.0053		chr_08	5897204	5905562	Ddudresnayi_g28924.t1	prot_D-herbacea_M_contig45.11087.1	0.0729892		LG27	12025256	12034116	mRNA_F-serratus_M_contig585.16335.1	mRNA_F-distichus_contig57872.14586.1	0.0171586
chr_06	8369723	8388275	Ec-06_010430.1	prot_E-siliculosus-1a_M_contig21.6550.1	0.055917		chr_08	3977652	3992985	mRNA_S-promiscuus_M_contig22.6424.1	mRNA_C-linearis_contig21.5455.1	1.38943		HiC_scaffold_2	19396414	19406898	Upin_00011239	SJ05411	0.545536		chr_10	1928041	1939728	mRNA_D-herbacea_M_contig159.3257.1	mRNA_D-dudresnayi_contig1622.5556.1	0.0280525		chr_15	3303263	3375738	mRNA_D-dichotoma_M_contig219.7271.1	mRNA_H-paniculata_contig4664.11623.1	3.53319		chr_08	5905703	5934685	Ddudresnayi_g28923.t1	prot_D-herbacea_M_contig45.11090.1	0.145151		LG27	12034603	12048381	mRNA_F-serratus_M_contig585.16334.1	mRNA_F-distichus_contig875.18195.1	0.0369131
chr_06	8388819	8394099	Ec-06_010440.1	prot_E-siliculosus-1a_M_contig21.6551.1	0.0380064		chr_08	3993528	4003876	mRNA_S-promiscuus_M_contig22.6425.1	mRNA_C-linearis_contig21.5456.1	1.39544		HiC_scaffold_2	19407009	19424083	Upin_00010802	SJ05412	0.360748		chr_10	1939747	1941183	mRNA_D-herbacea_M_contig159.3258.1	mRNA_D-dudresnayi_contig16772.5951.1	0.0662923		chr_15	3440008	3471935	mRNA_D-dichotoma_M_contig219.7270.1	mRNA_H-paniculata_contig5557.13058.1	3.83343		chr_08	5982274	5998827	Ddudresnayi_g28916.t1	prot_D-herbacea_M_contig45.11092.1	0.0503748		LG27	12175798	12201930	mRNA_F-serratus_M_contig585.16331.1	mRNA_F-distichus_contig21597.7456.1	0.0252044
chr_06	8396167	8400030	Ec-06_010450.1	prot_E-siliculosus-1a_M_contig21.6552.1	0.0520743		chr_08	4004603	4009858	mRNA_S-promiscuus_M_contig22.6426.1	mRNA_C-linearis_contig21.5461.1	2.57195		HiC_scaffold_2	19430902	19454363	Upin_00011240	SJ05415	0.640517		chr_10	2004272	2058173	mRNA_D-herbacea_M_contig609.13409.1	mRNA_D-dudresnayi_contig20414.8508.1	0.0587863		chr_15	3768597	3805546	mRNA_D-dichotoma_M_contig272.9399.1	mRNA_H-paniculata_contig450.11326.1	3.98449		chr_08	6007908	6009713	Ddudresnayi_g28915.t1	prot_D-herbacea_M_contig45.11093.1	0.0349982		LG27	12279729	12297702	mRNA_F-serratus_M_contig585.16327.1	mRNA_F-distichus_contig116509.1404.1	0.0267804
chr_06	8400256	8406411	Ec-06_010460.1	prot_E-siliculosus-1a_M_contig21.6554.1	0.0749447		chr_08	4009977	4019328	mRNA_S-promiscuus_M_contig22.6427.1	mRNA_C-linearis_contig21.5462.1	1.94294		HiC_scaffold_2	19475585	19480285	Upin_00011241	SJ19887	1.50352		chr_10	2004278	2004754	mRNA_D-herbacea_M_contig609.13411.1	mRNA_D-dudresnayi_contig43378.18486.1	0.176875		chr_15	3815666	3944038	mRNA_D-dichotoma_M_contig272.9398.1	mRNA_H-paniculata_contig450.11325.1	4.5436		chr_08	6009967	6011631	Ddudresnayi_g28914.t1	prot_D-herbacea_M_contig45.11094.1	0.0297562		LG27	12415051	12415953	mRNA_F-serratus_M_contig599.16580.1	mRNA_F-distichus_contig168126.4802.1	0.0439422
chr_06	8406057	8410549	Ec-06_010470.1	prot_E-siliculosus-1a_M_contig21.6555.1	0.0298619		chr_08	4019089	4026453	mRNA_S-promiscuus_M_contig22.6428.1	mRNA_C-linearis_contig21.5463.1	1.65814		HiC_scaffold_2	19491188	19503652	Upin_00011242	SJ19888	0.639976		chr_10	2133009	2134064	mRNA_D-herbacea_M_contig549.12614.1	mRNA_D-dudresnayi_contig2739.12490.1	0.0368982		chr_15	4229465	4247249	mRNA_D-dichotoma_M_contig184.5458.1	mRNA_H-paniculata_contig1473.2824.1	3.65752		chr_08	6024695	6036441	Ddudresnayi_g28912.t1	prot_D-herbacea_M_contig45.11095.1	0.199629		LG27	12462691	12491651	mRNA_F-serratus_M_contig599.16578.1	mRNA_F-distichus_contig69824.16254.1	0.0524008
chr_06	8410681	8414156	Ec-06_010480.1	prot_E-siliculosus-1a_M_contig21.6556.1	0.0919217		chr_08	4027377	4029118	mRNA_S-promiscuus_M_contig22.6429.1	mRNA_C-linearis_contig21.5459.1	2.21748		HiC_scaffold_2	19512080	19519652	Upin_00011699	SJ20742	1.17059		chr_10	2134804	2145120	mRNA_D-herbacea_M_contig549.12615.1	mRNA_D-dudresnayi_contig22223.9608.1	0.0600526		chr_15	4751775	4780689	mRNA_D-dichotoma_M_contig1421.3093.1	mRNA_H-paniculata_contig427.10918.1	4.76478		chr_08	6051153	6089291	Ddudresnayi_g28911.t1	prot_D-herbacea_M_contig45.11097.1	0.114704		LG27	12501188	12509750	mRNA_F-serratus_M_contig599.16576.1	mRNA_F-distichus_contig30951.10019.1	0.123912
chr_06	8430732	8431940	Ec-06_010510.1	prot_E-siliculosus-1a_M_contig21.6558.1	0.175798		chr_08	4029617	4039671	mRNA_S-promiscuus_M_contig22.6430.1	mRNA_C-linearis_contig21.5458.1	1.30155		HiC_scaffold_2	19545334	19549315	Upin_00011700	SJ20740	0.392756		chr_10	2146418	2162305	mRNA_D-herbacea_M_contig549.12616.1	mRNA_D-dudresnayi_contig13591.3361.1	0.0478903		chr_15	4977091	5052996	mRNA_D-dichotoma_M_contig1163.1353.1	mRNA_H-paniculata_contig13682.2268.1	3.43633		chr_08	6106354	6136367	Ddudresnayi_g28910.t1	prot_D-herbacea_M_contig45.11098.1	0.037503		LG27	12514516	12515463	mRNA_F-serratus_M_contig599.16574.1	mRNA_F-distichus_contig35082.10871.1	0.0388099
chr_06	8437280	8439923	Ec-06_010530.1	prot_E-siliculosus-1a_M_contig21.6559.1	0.100799		chr_08	4039712	4043092	mRNA_S-promiscuus_M_contig22.6431.1	mRNA_C-linearis_contig21.5457.1	3.64707		HiC_scaffold_2	19601725	19610278	Upin_00010806	SJ20738	0.640661		chr_10	2206724	2212479	mRNA_D-herbacea_M_contig549.12619.1	mRNA_D-dudresnayi_contig15333.4854.1	0.0481355		chr_15	5056679	5098745	mRNA_D-dichotoma_M_contig1163.1352.1	mRNA_H-paniculata_contig1216.1371.1	3.89059		chr_08	6149474	6166649	Ddudresnayi_g28909.t1	prot_D-herbacea_M_contig45.11099.1	0.052652		LG27	12654412	12711769	mRNA_F-serratus_M_contig599.16573.1	mRNA_F-distichus_contig138084.2977.1	0.0297964
chr_06	8442977	8445331	Ec-06_010540.1	prot_E-siliculosus-1a_M_contig21.6560.1	0.054898		chr_08	4044391	4050949	mRNA_S-promiscuus_M_contig22.6432.1	mRNA_C-linearis_contig21.5460.1	1.46192		HiC_scaffold_2	19638113	19651659	Upin_00011244	SJ20747	0.813547		chr_10	2260046	2277063	mRNA_D-herbacea_M_contig549.12621.1	mRNA_D-dudresnayi_contig4019.17524.1	0.0554464		chr_15	5177990	5243804	mRNA_D-dichotoma_M_contig733.18192.1	mRNA_H-paniculata_contig24022.6502.1	2.93001		chr_08	6218406	6224364	Ddudresnayi_g28907.t1	prot_D-herbacea_M_contig773.14759.1	0.165956		LG27	12712102	12717356	mRNA_F-serratus_M_contig599.16572.1	mRNA_F-distichus_contig25998.8861.1	0.0442842
chr_06	8448678	8456021	Ec-06_010550.1	prot_E-siliculosus-1a_M_contig21.6561.1	0.108795		chr_08	4053395	4057285	mRNA_S-promiscuus_M_contig22.6433.1	mRNA_C-linearis_contig21.5464.1	1.05605		HiC_scaffold_2	19690230	19725388	Upin_00010808	SJ20746	0.821157		chr_10	2283703	2292611	mRNA_D-herbacea_M_contig549.12623.1	mRNA_D-dudresnayi_contig2585.11755.1	0.0395325		chr_15	5832081	5867007	mRNA_D-dichotoma_M_contig701.17918.1	mRNA_H-paniculata_contig1340.2126.1	2.92424		chr_08	6231750	6246176	Ddudresnayi_g28905.t1	prot_D-herbacea_M_contig527.12304.1	0.0590315		LG27	12737381	12743860	mRNA_F-serratus_M_contig599.16569.1	mRNA_F-distichus_contig15834.4205.1	0.0381021
chr_06	8456495	8460058	Ec-06_010560.1	prot_E-siliculosus-1a_M_contig21.6562.1	0.0802505		chr_08	4058002	4061931	mRNA_S-promiscuus_M_contig22.6434.1	mRNA_C-linearis_contig21.5465.1	1.04997		HiC_scaffold_2	19736250	19742616	Upin_00012179	SJ20745	0.646509		chr_10	2327252	2354174	mRNA_D-herbacea_M_contig311.8447.1	mRNA_D-dudresnayi_contig7458.25373.1	0.0194243		chr_15	7010257	7010754	mRNA_D-dichotoma_M_contig526.15762.1	mRNA_H-paniculata_contig8755.16679.1	2.78108		chr_08	6246836	6258626	Ddudresnayi_g28904.t1	prot_D-herbacea_M_contig527.12305.1	0.0741356		LG27	12811001	12824794	mRNA_F-serratus_M_contig15.3422.1	mRNA_F-distichus_contig19356.6259.1	0.0610688
chr_06	8479696	8492019	Ec-06_010590.1	prot_E-siliculosus-1a_M_contig21.6564.1	0.110423		chr_08	4063239	4065364	mRNA_S-promiscuus_M_contig22.6435.1	mRNA_C-linearis_contig21.5466.1	2.14198		HiC_scaffold_2	19749974	19789645	Upin_00011246	SJ20736	0.927187		chr_10	2345647	2354174	mRNA_D-herbacea_M_contig311.8446.1	mRNA_D-dudresnayi_contig2539.11496.1	0.0447647		chr_15	7296692	7320436	mRNA_D-dichotoma_M_contig526.15758.1	mRNA_H-paniculata_contig1855.4573.1	1.3689		chr_08	6265330	6286232	Ddudresnayi_g28903.t1	prot_D-herbacea_M_contig527.12306.1	0.0254793		LG27	12825075	12872776	mRNA_F-serratus_M_contig15.3423.1	mRNA_F-distichus_contig57579.14546.1	0.0335841
chr_06	8497456	8500745	Ec-06_010600.1	prot_E-siliculosus-1a_M_contig21.6566.1	0.0461539		chr_08	4066753	4077761	mRNA_S-promiscuus_M_contig22.6436.1	mRNA_C-linearis_contig21.5467.1	2.87181		HiC_scaffold_2	19813577	19826256	Upin_00011247	SJ07902	0.546295		chr_10	2365248	2371405	mRNA_D-herbacea_M_contig311.8445.1	mRNA_D-dudresnayi_contig2539.11494.1	0.0469367		chr_15	7413168	7452032	mRNA_D-dichotoma_M_contig2516.8661.1	mRNA_H-paniculata_contig6608.14482.1	3.83045		chr_08	6286739	6294752	Ddudresnayi_g28902.t1	prot_D-herbacea_M_contig527.12309.1	0.0525773		LG27	12885670	12890659	mRNA_F-serratus_M_contig15.3425.1	mRNA_F-distichus_contig3228.10333.1	0.0197025
chr_06	8508825	8509011	Ec-06_010610.1	prot_E-siliculosus-1a_M_contig21.6567.1	0.293701		chr_08	4079097	4082997	mRNA_S-promiscuus_M_contig22.6437.1	mRNA_C-linearis_contig21.5468.1	1.65188		HiC_scaffold_2	19827868	19849302	Upin_00011704	SJ07909	0.852845		chr_10	2379252	2379800	mRNA_D-herbacea_M_contig311.8443.1	mRNA_D-dudresnayi_contig20465.8537.1	0.151137		chr_15	7474188	7551731	mRNA_D-dichotoma_M_contig2676.9226.1	mRNA_H-paniculata_contig26.7095.1	4.52373		chr_08	6296488	6297156	Ddudresnayi_g28901.t1	prot_D-herbacea_M_contig527.12310.1	0.0222375		LG27	12890834	12894549	mRNA_F-serratus_M_contig15.3426.1	mRNA_F-distichus_contig3228.10332.1	0.125188
chr_06	8509726	8516720	Ec-06_010620.1	prot_E-siliculosus-1a_M_contig21.6568.1	0.0715879		chr_08	4083450	4087687	mRNA_S-promiscuus_M_contig22.6438.1	mRNA_C-linearis_contig21.5470.1	1.25258		HiC_scaffold_2	19864612	19871616	Upin_00012185	SJ07910	0.49433		chr_10	2423683	2431831	mRNA_D-herbacea_M_contig311.8441.1	mRNA_D-dudresnayi_contig13592.3362.1	0.0613946		chr_15	7820462	7866742	mRNA_D-dichotoma_M_contig2030.6480.1	mRNA_H-paniculata_contig139.2389.1	2.44452		chr_08	6304593	6314167	Ddudresnayi_g28900.t1	prot_D-herbacea_M_contig527.12311.1	0.384836		LG27	12901795	12919633	mRNA_F-serratus_M_contig15.3427.1	mRNA_F-distichus_contig77923.17167.1	0.143924
chr_06	8517927	8522140	Ec-06_010630.3	prot_E-siliculosus-1a_M_contig21.6569.1	0.0554278		chr_08	4087813	4094861	mRNA_S-promiscuus_M_contig22.6439.1	mRNA_C-linearis_contig21.5471.1	2.38717		HiC_scaffold_2	19872455	19879418	Upin_00010810	SJ07911	0.965889		chr_10	2431847	2436553	mRNA_D-herbacea_M_contig311.8440.1	mRNA_D-dudresnayi_contig47304.19597.1	3.11428		chr_15	7959319	7971391	mRNA_D-dichotoma_M_contig3954.13011.1	mRNA_H-paniculata_contig2517.6849.1	3.08375		chr_08	6314723	6366950	Ddudresnayi_g28899.t1	prot_D-herbacea_M_contig527.12312.1	0.0465083		LG27	12921360	12934176	mRNA_F-serratus_M_contig15.3428.1	mRNA_F-distichus_contig188037.5934.1	0.0473847
chr_06	8522072	8525860	Ec-06_010640.1	prot_E-siliculosus-1a_M_contig21.6570.1	0.0234945		chr_08	4094825	4107301	mRNA_S-promiscuus_M_contig22.6440.1	mRNA_C-linearis_contig21.5472.1	1.7564		HiC_scaffold_2	19891712	19900006	Upin_00011249	SJ07912	0.564022		chr_10	2436598	2437550	mRNA_D-herbacea_M_contig311.8439.1	mRNA_D-dudresnayi_contig28515.13071.1	0.0238094		chr_15	8019231	8074344	mRNA_D-dichotoma_M_contig1669.4603.1	mRNA_H-paniculata_contig8506.16485.1	4.32417		chr_08	6403400	6410466	Ddudresnayi_g28898.t1	prot_D-herbacea_M_contig527.12313.1	0.133074		LG27	13011686	13032572	mRNA_F-serratus_M_contig15.3433.1	mRNA_F-distichus_contig39939.11761.1	0.0424054
chr_06	8526672	8573196	Ec-06_010650.1	prot_E-siliculosus-1a_M_contig21.6571.1	0.0740203		chr_08	4107427	4121607	mRNA_S-promiscuus_M_contig22.6441.1	mRNA_C-linearis_contig21.5473.1	2.56325		HiC_scaffold_2	19900455	19914949	Upin_00010811	SJ07913	0.388186		chr_10	2497915	2504154	mRNA_D-herbacea_M_contig311.8434.1	mRNA_D-dudresnayi_contig4717.19556.1	0.0462001		chr_15	8197725	8215251	mRNA_D-dichotoma_M_contig2593.8928.1	mRNA_H-paniculata_contig1834.4490.1	1.6409		chr_08	6564103	6574875	Ddudresnayi_g28891.t1	prot_D-herbacea_M_contig72.14396.1	0.0862098		LG27	13032720	13034095	mRNA_F-serratus_M_contig15.3434.1	mRNA_F-distichus_contig121240.1788.1	0.0256308
chr_06	8577452	8583373	Ec-06_010670.1	prot_E-siliculosus-1a_M_contig21.6572.1	0.0718428		chr_08	4151527	4160295	mRNA_S-promiscuus_M_contig3.9287.1	mRNA_C-linearis_contig37.9411.1	4.58278		HiC_scaffold_2	19930599	19942759	Upin_00011250	SJ07914	0.824149		chr_10	2504140	2513557	mRNA_D-herbacea_M_contig311.8433.1	mRNA_D-dudresnayi_contig4717.19557.1	0.0485213		chr_15	8296481	8299668	mRNA_D-dichotoma_M_contig2373.8080.1	mRNA_H-paniculata_contig6152.13867.1	2.49303		chr_08	6576281	6583069	Ddudresnayi_g28890.t1	prot_D-herbacea_M_contig72.14397.1	0.053869		LG27	13040655	13049240	mRNA_F-serratus_M_contig15.3435.1	mRNA_F-distichus_contig97073.19159.1	0.0133745
chr_06	8591987	8596713	Ec-06_010680.1	prot_E-siliculosus-1a_M_contig21.6573.1	0.0753317		chr_08	4160450	4167656	mRNA_S-promiscuus_M_contig3.9288.1	mRNA_C-linearis_contig37.9406.1	0.992503		HiC_scaffold_2	20005834	20009034	Upin_00010812	SJ07897	0.609374		chr_10	2556536	2576498	mRNA_D-herbacea_M_contig311.8429.1	mRNA_D-dudresnayi_contig11163.1171.1	0.0656604		chr_15	9175226	9180525	mRNA_D-dichotoma_M_contig2208.7382.1	mRNA_H-paniculata_contig8284.16305.1	1.83472		chr_08	6630487	6645925	Ddudresnayi_g28884.t1	prot_D-herbacea_M_contig72.14399.1	0.0804903		LG27	13072011	13080857	mRNA_F-serratus_M_contig15.3437.1	mRNA_F-distichus_contig12591.2129.1	0.0294973
chr_06	8596980	8601820	Ec-06_010690.1	prot_E-siliculosus-1a_M_contig21.6575.1	0.0880538		chr_08	4167770	4172905	mRNA_S-promiscuus_M_contig3.9289.1	mRNA_C-linearis_contig37.9405.1	2.30328		HiC_scaffold_2	20067719	20071690	Upin_00010813	SJ07898	2.19872		chr_10	2580818	2587364	mRNA_D-herbacea_M_contig311.8428.1	mRNA_D-dudresnayi_contig5727.21981.1	0.0925294		chr_15	9197314	9213113	mRNA_D-dichotoma_M_contig2208.7380.1	mRNA_H-paniculata_contig10269.183.1	2.61389		chr_08	6649380	6651180	Ddudresnayi_g28883.t1	prot_D-herbacea_M_contig72.14400.1	0.0182751		LG27	13183288	13193362	mRNA_F-serratus_M_contig15.3446.1	mRNA_F-distichus_contig64681.15576.1	0.075097
chr_06	8608022	8610787	Ec-06_010710.1	prot_E-siliculosus-1a_M_contig21.6577.1	0.0565673		chr_08	4212971	4213663	mRNA_S-promiscuus_M_contig3.9282.1	mRNA_C-linearis_contig37.9412.1	1.6558		HiC_scaffold_2	20086277	20099292	Upin_00012190	SJ07899	0.58994		chr_10	2767452	2784965	mRNA_D-herbacea_M_contig251.6759.1	mRNA_D-dudresnayi_contig10337.359.1	0.0568213		chr_15	9232292	9244030	mRNA_D-dichotoma_M_contig2208.7376.1	mRNA_H-paniculata_contig2596.7079.1	2.61754		chr_08	6653274	6656937	Ddudresnayi_g28882.t1	prot_D-herbacea_M_contig72.14401.1	0.034276		LG27	13193384	13196268	mRNA_F-serratus_M_contig15.3447.1	mRNA_F-distichus_contig47301.13000.1	0.0388042
chr_06	8611085	8615138	Ec-06_010720.1	prot_E-siliculosus-1a_M_contig21.6578.1	0.00833872		chr_08	4218633	4224019	mRNA_S-promiscuus_M_contig3.9279.1	mRNA_C-linearis_contig102.801.1	1.46392		HiC_scaffold_2	20099499	20117001	Upin_00010814	SJ07900	0.651819		chr_10	2785441	2793258	mRNA_D-herbacea_M_contig251.6758.1	mRNA_D-dudresnayi_contig25289.11426.1	0.053809		chr_15	9622971	9634330	mRNA_D-dichotoma_M_contig1003.125.1	mRNA_H-paniculata_contig954.17261.1	4.28761		chr_08	6663752	6682126	Ddudresnayi_g28879.t1	prot_D-herbacea_M_contig72.14403.1	0.071789		LG27	13268651	13287642	mRNA_F-serratus_M_contig15.3449.1	mRNA_F-distichus_contig39796.11732.1	0.0374486
chr_06	8653003	8662057	Ec-06_010750.1	prot_E-siliculosus-1a_M_contig21.6580.1	0.0415773		chr_08	4235316	4244254	mRNA_S-promiscuus_M_contig3.9277.1	mRNA_C-linearis_contig37.9359.1	3.68211		HiC_scaffold_2	20217490	20225210	Upin_00012193	SJ07903	0.475561		chr_10	2815437	2848726	mRNA_D-herbacea_M_contig251.6757.1	mRNA_D-dudresnayi_contig38707.17019.1	0.0863479		chr_15	9680308	9682632	mRNA_D-dichotoma_M_contig1003.123.1	mRNA_H-paniculata_contig451.11348.1	4.16956		chr_08	6703330	6705765	Ddudresnayi_g28877.t1	prot_D-herbacea_M_contig72.14404.1	0.0564861		LG27	13354938	13377296	mRNA_F-serratus_M_contig15.3450.1	mRNA_F-distichus_contig16175.4434.1	0.0242498
chr_06	8653010	8657160	Ec-06_010740.1	prot_E-siliculosus-1a_M_contig21.6579.1	0.124435		chr_08	4245481	4250080	mRNA_S-promiscuus_M_contig3.9276.1	mRNA_C-linearis_contig37.9355.1	1.10527		HiC_scaffold_2	20267206	20271188	Upin_00011713	SJ07906	0.666401		chr_10	2905081	2921717	mRNA_D-herbacea_M_contig251.6752.1	mRNA_D-dudresnayi_contig21195.8961.1	0.0588881		chr_15	9685476	9689159	mRNA_D-dichotoma_M_contig1003.122.1	mRNA_H-paniculata_contig8942.16812.1	3.68314		chr_08	6706833	6714601	Ddudresnayi_g28876.t1	prot_D-herbacea_M_contig72.14405.1	0.0486158		LG27	13527744	13531358	mRNA_F-serratus_M_contig15.3455.1	mRNA_F-distichus_contig705.16327.1	0.026808
chr_06	8662161	8668505	Ec-06_010760.1	prot_E-siliculosus-1a_M_contig21.6581.1	0.0972688		chr_08	4250142	4255705	mRNA_S-promiscuus_M_contig3.9275.1	mRNA_C-linearis_contig37.9353.1	2.09152		HiC_scaffold_2	20275828	20296060	Upin_00011255	SJ07907	0.836023		chr_10	2922071	2922625	mRNA_D-herbacea_M_contig251.6751.1	mRNA_D-dudresnayi_contig19081.7559.1	0.0639302		chr_15	9689284	9693759	mRNA_D-dichotoma_M_contig1003.121.1	mRNA_H-paniculata_contig3303.8864.1	2.47738		chr_08	6715335	6719980	Ddudresnayi_g28875.t1	prot_D-herbacea_M_contig72.14406.1	0.0280126		LG27	13641611	13642736	mRNA_F-serratus_M_contig15.3457.1	mRNA_F-distichus_contig8060.17492.1	0.278732
chr_06	8698638	8715567	Ec-06_010780.1	prot_E-siliculosus-1a_M_contig21.6585.1	0.0655062		chr_08	4262443	4270446	mRNA_S-promiscuus_M_contig3.9274.1	mRNA_C-linearis_contig37.9351.1	1.26632		HiC_scaffold_2	20305046	20313236	Upin_00011256	SJ07908	0.617942		chr_10	2984139	2994448	mRNA_D-herbacea_M_contig251.6748.1	mRNA_D-dudresnayi_contig12614.2572.1	0.0905245		chr_15	9693756	9698685	mRNA_D-dichotoma_M_contig1003.120.1	mRNA_H-paniculata_contig3303.8863.1	1.6742		chr_08	6720434	6722714	Ddudresnayi_g28874.t1	prot_D-herbacea_M_contig72.14407.1	0.234027		LG27	13913809	13914216	mRNA_F-serratus_M_contig15.3465.1	mRNA_F-distichus_contig35393.10933.1	0.355615
chr_06	8736319	8742731	Ec-06_010830.1	prot_E-siliculosus-1a_M_contig21.6587.1	0.112766		chr_08	4270691	4275918	mRNA_S-promiscuus_M_contig3.9273.1	mRNA_C-linearis_contig37.9350.1	2.20037		HiC_scaffold_2	20331637	20336296	Upin_00011258	SJ10135	0.718951		chr_10	2998433	3027886	mRNA_D-herbacea_M_contig251.6746.1	mRNA_D-dudresnayi_contig16002.5378.1	0.0944307		chr_15	9908511	9925688	mRNA_D-dichotoma_M_contig1186.1489.1	mRNA_H-paniculata_contig11875.1201.1	2.90809		chr_08	6762067	6776703	Ddudresnayi_g28870.t1	prot_D-herbacea_M_contig72.14409.1	0.0262584		LG27	14128853	14140455	mRNA_F-serratus_M_contig15.3470.1	mRNA_F-distichus_contig1266.2180.1	0.020168
chr_06	8742039	8763614	Ec-06_010840.1	prot_E-siliculosus-1a_M_contig21.6588.1	0.12957		chr_08	4279061	4281403	mRNA_S-promiscuus_M_contig3.9272.1	mRNA_C-linearis_contig37.9349.1	2.33811		HiC_scaffold_2	20336918	20353910	Upin_00010818	SJ20726	1.20664		chr_10	3029147	3035207	mRNA_D-herbacea_M_contig251.6745.1	mRNA_D-dudresnayi_contig16002.5379.1	0.256285		chr_15	10300146	10314537	mRNA_D-dichotoma_M_contig2337.7924.1	mRNA_H-paniculata_contig10088.67.1	1.15394		chr_08	6776909	6785030	Ddudresnayi_g28869.t1	prot_D-herbacea_M_contig72.14410.1	0.0283942		LG27	14147806	14152812	mRNA_F-serratus_M_contig15.3471.1	mRNA_F-distichus_contig55611.14211.1	0.0612649
chr_06	8761742	8771364	Ec-06_010850.1	prot_E-siliculosus-1a_M_contig21.6589.1	0.119091		chr_08	4282762	4289963	mRNA_S-promiscuus_M_contig3.9271.1	mRNA_C-linearis_contig37.9348.1	1.46231		HiC_scaffold_2	20361715	20367748	Upin_00012198	SJ17506	0.584028		chr_10	3039801	3040520	mRNA_D-herbacea_M_contig251.6744.1	mRNA_D-dudresnayi_contig32927.14989.1	0.0575795		chr_15	10314551	10320046	mRNA_D-dichotoma_M_contig2337.7925.1	mRNA_H-paniculata_contig8141.16163.1	1.06349		chr_08	6787749	6802843	Ddudresnayi_g28868.t1	prot_D-herbacea_M_contig72.14411.1	0.0345307		LG27	14152863	14167754	mRNA_F-serratus_M_contig15.3472.1	mRNA_F-distichus_contig7574.16935.1	0.00609857
chr_06	8771424	8793077	Ec-06_010870.1	prot_E-siliculosus-1a_M_contig21.6590.1	0.161529		chr_08	4290099	4298106	mRNA_S-promiscuus_M_contig3.9270.1	mRNA_C-linearis_contig37.9346.1	2.58317		HiC_scaffold_2	20392315	20394361	Upin_00012199	SJ17507	0.675092		chr_10	3045666	3069467	mRNA_D-herbacea_M_contig251.6743.1	mRNA_D-dudresnayi_contig31639.14465.1	0.197791		chr_15	11043765	11054724	mRNA_D-dichotoma_M_contig241.8255.1	mRNA_H-paniculata_contig1055.362.1	4.12022		chr_08	6815076	6821729	Ddudresnayi_g28867.t1	prot_D-herbacea_M_contig72.14412.1	0.0531872		LG27	14194903	14205874	mRNA_F-serratus_M_contig15.3473.1	mRNA_F-distichus_contig27368.9206.1	0.0144803
chr_06	8794905	8800122	Ec-06_010890.1	prot_E-siliculosus-1a_M_contig21.6591.1	0.0783716		chr_08	4298030	4301197	mRNA_S-promiscuus_M_contig3.9269.1	mRNA_C-linearis_contig116.1697.1	1.89039		HiC_scaffold_2	20394729	20401139	Upin_00012200	SJ04936	0.592089		chr_10	3470581	3475528	mRNA_D-herbacea_M_contig217.5746.1	mRNA_D-dudresnayi_contig51.20539.1	0.0455095		chr_15	11268597	11306001	mRNA_D-dichotoma_M_contig612.17011.1	mRNA_H-paniculata_contig5096.12383.1	1.78096		chr_08	6854025	6860473	Ddudresnayi_g28866.t1	prot_D-herbacea_M_contig72.14413.1	0.0569027		LG27	14341277	14372964	mRNA_F-serratus_M_contig662.17611.1	mRNA_F-distichus_contig6757.15950.1	0.00879121
chr_06	8801446	8802913	Ec-06_010900.1	prot_E-siliculosus-1a_M_contig21.6592.1	0.111642		chr_08	4303194	4309672	mRNA_S-promiscuus_M_contig3.9268.1	mRNA_C-linearis_contig116.1696.1	2.5704		HiC_scaffold_2	20492208	20509818	Upin_00011260	SJ04940	1.77422		chr_10	3475684	3485387	mRNA_D-herbacea_M_contig217.5747.1	mRNA_D-dudresnayi_contig51.20538.1	0.0374401		chr_15	11357288	11367318	mRNA_D-dichotoma_M_contig612.17009.1	mRNA_H-paniculata_contig5096.12384.1	1.64498		chr_08	6865456	6875398	Ddudresnayi_g28865.t1	prot_D-herbacea_M_contig72.14414.1	0.0378877		LG27	14380009	14383298	mRNA_F-serratus_M_contig662.17612.1	mRNA_F-distichus_contig15925.4260.1	0.00634006
chr_06	8812954	8825418	Ec-06_010920.1	prot_E-siliculosus-1a_M_contig21.6595.1	0.113674		chr_08	4329048	4332671	mRNA_S-promiscuus_M_contig3.9266.1	mRNA_C-linearis_contig116.1694.1	2.41771		HiC_scaffold_2	20512701	20513462	Upin_00011261	SJ20722	0.643992		chr_10	3502672	3503445	mRNA_D-herbacea_M_contig217.5748.1	mRNA_D-dudresnayi_contig51.20537.1	0.0480093		chr_15	11403009	11446262	mRNA_D-dichotoma_M_contig612.17008.1	mRNA_H-paniculata_contig4216.10803.1	4.67447		chr_08	6877189	6880314	Ddudresnayi_g28864.t1	prot_D-herbacea_M_contig72.14415.1	0.0400549		LG27	14391731	14407712	mRNA_F-serratus_M_contig662.17613.1	mRNA_F-distichus_contig42456.12204.1	0.00401022
chr_06	8834929	8835458	Ec-06_010940.1	prot_E-siliculosus-1a_M_contig58.13574.1	0.334955		chr_08	4347818	4349839	mRNA_S-promiscuus_M_contig22.6446.1	mRNA_C-linearis_contig21.5480.1	1.43003		HiC_scaffold_2	20513852	20538032	Upin_00011721	SJ20723	0.364093		chr_10	3569011	3574313	mRNA_D-herbacea_M_contig217.5753.1	mRNA_D-dudresnayi_contig3447.15528.1	0.0549556		chr_15	11623500	11626929	mRNA_D-dichotoma_M_contig218.7230.1	mRNA_H-paniculata_contig9961.17543.1	2.67398		chr_08	6880346	6883114	Ddudresnayi_g28863.t1	prot_D-herbacea_M_contig72.14416.1	0.0355017		LG27	14407806	14438363	mRNA_F-serratus_M_contig662.17614.1	mRNA_F-distichus_contig5672.14403.1	0.0130102
chr_06	8838501	8847658	Ec-06_010950.1	prot_E-siliculosus-1a_M_contig21.6596.1	0.0967822		chr_08	4354407	4362118	mRNA_S-promiscuus_M_contig22.6448.1	mRNA_C-linearis_contig21.5482.1	1.24508		HiC_scaffold_2	20548735	20562085	Upin_00011722	SJ20724	0.580087		chr_10	3614245	3623043	mRNA_D-herbacea_M_contig217.5755.1	mRNA_D-dudresnayi_contig41435.17892.1	0.0248681		chr_15	11627083	11630593	mRNA_D-dichotoma_M_contig218.7229.1	mRNA_H-paniculata_contig9961.17542.1	2.28729		chr_08	6945592	6954927	Ddudresnayi_g28859.t1	prot_D-herbacea_M_contig72.14418.1	0.037734		LG27	14483563	14515484	mRNA_F-serratus_M_contig662.17616.1	mRNA_F-distichus_contig3554.10958.1	0.0107276
chr_06	8849605	8851786	Ec-06_010960.1	prot_E-siliculosus-1a_M_contig21.6597.1	0.0866411		chr_08	4362276	4364727	mRNA_S-promiscuus_M_contig22.6449.1	mRNA_C-linearis_contig21.5483.1	1.05282		HiC_scaffold_2	20571732	20572904	Upin_00011724	SJ20725	0.578851		chr_10	3633985	3650585	mRNA_D-herbacea_M_contig217.5757.1	mRNA_D-dudresnayi_contig23525.10370.1	0.0752154		chr_15	11682165	11699296	mRNA_D-dichotoma_M_contig218.7228.1	mRNA_H-paniculata_contig3975.10307.1	1.95442		chr_08	7041811	7065381	Ddudresnayi_g28853.t1	prot_D-herbacea_M_contig72.14422.1	0.0379612		LG27	14518602	14521870	mRNA_F-serratus_M_contig662.17617.1	mRNA_F-distichus_contig42141.12145.1	0.00950442
chr_06	8850044	8860260	Ec-06_010970.1	prot_E-siliculosus-1a_M_contig21.6598.1	0.0970151		chr_08	4364604	4370538	mRNA_S-promiscuus_M_contig22.6450.1	mRNA_C-linearis_contig21.5485.1	1.67937		HiC_scaffold_2	20578062	20600657	Upin_00011262	SJ20330	0.593565		chr_10	3675717	3687884	mRNA_D-herbacea_M_contig217.5759.1	mRNA_D-dudresnayi_contig7682.25741.1	4.15795		chr_15	11718959	11720861	mRNA_D-dichotoma_M_contig405.13277.1	mRNA_H-paniculata_contig3975.10308.1	4.29159		chr_08	7086702	7099641	Ddudresnayi_g28852.t1	prot_D-herbacea_M_contig72.14423.1	0.0288434		LG27	14552852	14562506	mRNA_F-serratus_M_contig662.17619.1	mRNA_F-distichus_contig7136.16417.1	0.00869407
chr_06	8866126	8867914	Ec-06_010980.1	prot_E-siliculosus-1a_M_contig21.6599.1	0.0957061		chr_08	4376238	4391734	mRNA_S-promiscuus_M_contig22.6454.1	mRNA_C-linearis_contig21.5488.1	1.71701		HiC_scaffold_2	20615056	20624901	Upin_00010822	SJ20335	0.631774		chr_10	3719291	3724553	mRNA_D-herbacea_M_contig217.5762.1	mRNA_D-dudresnayi_contig1343.3221.1	0.0421193		chr_15	11747052	11754583	mRNA_D-dichotoma_M_contig405.13280.1	mRNA_H-paniculata_contig1470.2811.1	2.12467		chr_08	7102946	7123051	Ddudresnayi_g28851.t1	prot_D-herbacea_M_contig72.14424.1	0.0623527		LG27	14579772	14610580	mRNA_F-serratus_M_contig662.17620.1	mRNA_F-distichus_contig9450.18898.1	0.353847
chr_06	8891707	8907617	Ec-06_010990.1	prot_E-siliculosus-1a_M_contig21.6602.1	0.0855629		chr_08	4391855	4398186	mRNA_S-promiscuus_M_contig22.6455.1	mRNA_C-linearis_contig21.5487.1	1.87394		HiC_scaffold_2	20637312	20644789	Upin_00011263	SJ20336	0.869105		chr_10	3724889	3730708	mRNA_D-herbacea_M_contig217.5763.1	mRNA_D-dudresnayi_contig1343.3222.1	0.0682338		chr_15	11765299	11777462	mRNA_D-dichotoma_M_contig405.13283.1	mRNA_H-paniculata_contig4758.11806.1	2.65208		chr_08	7136492	7138116	Ddudresnayi_g28849.t1	prot_D-herbacea_M_contig72.14425.1	0.0441721		LG27	14731465	14737552	mRNA_F-serratus_M_contig1754.4775.1	mRNA_F-distichus_contig53359.13890.1	0.341092
chr_06	8908214	8923939	Ec-06_011000.1	prot_E-siliculosus-1a_M_contig21.6603.1	0.0778998		chr_08	4398683	4416369	mRNA_S-promiscuus_M_contig22.6456.1	mRNA_C-linearis_contig21.5486.1	1.43485		HiC_scaffold_2	20689935	20705517	Upin_00011264	SJ20339	1.62145		chr_10	3733863	3739075	mRNA_D-herbacea_M_contig217.5764.1	mRNA_D-dudresnayi_contig8068.26343.1	0.110618		chr_15	11778698	11803979	mRNA_D-dichotoma_M_contig405.13284.1	mRNA_H-paniculata_contig642.14229.1	2.29982		chr_08	7138231	7146889	Ddudresnayi_g28848.t1	prot_D-herbacea_M_contig72.14426.1	0.0216179		LG27	14739705	14753025	mRNA_F-serratus_M_contig1754.4774.1	mRNA_F-distichus_contig47826.13075.1	0.106429
chr_06	9019093	9022127	Ec-06_011045.1	prot_E-siliculosus-1a_M_contig382.10600.1	0.0487958		chr_08	4416561	4426005	mRNA_S-promiscuus_M_contig22.6457.1	mRNA_C-linearis_contig21.5494.1	2.23121		HiC_scaffold_2	20705959	20726133	Upin_00010823	SJ20340	0.473397		chr_10	3949531	3968669	mRNA_D-herbacea_M_contig578.12956.1	mRNA_D-dudresnayi_contig905.27843.1	3.90716		chr_15	11807003	11819681	mRNA_D-dichotoma_M_contig405.13285.1	mRNA_H-paniculata_contig101.89.1	0.913783		chr_08	7147554	7154942	Ddudresnayi_g28847.t1	prot_D-herbacea_M_contig72.14428.1	0.0261784		LG27	14753450	14778730	mRNA_F-serratus_M_contig1754.4773.1	mRNA_F-distichus_contig57740.14565.1	0.00526705
chr_06	9037484	9038963	Ec-06_011060.1	prot_E-siliculosus-1a_M_contig71.15265.1	0.208768		chr_08	4430863	4440648	mRNA_S-promiscuus_M_contig22.6458.1	mRNA_C-linearis_contig21.5506.1	2.29569		HiC_scaffold_2	20728039	20733770	Upin_00012204	SJ20341	0.58738		chr_10	3974166	3992979	mRNA_D-herbacea_M_contig578.12957.1	mRNA_D-dudresnayi_contig4041.17598.1	0.0618231		chr_15	11871770	11905120	mRNA_D-dichotoma_M_contig405.13286.1	mRNA_H-paniculata_contig101.88.1	2.09599		chr_08	7177489	7186804	Ddudresnayi_g28842.t1	prot_D-herbacea_M_contig72.14430.1	0.0333934		LG27	14816513	14823987	mRNA_F-serratus_M_contig1754.4772.1	mRNA_F-distichus_contig11183.1011.1	0.0248026
chr_07	56852	65239	Ec-07_000040.1	prot_E-siliculosus-1a_M_contig9.17101.1	0.0668373		chr_08	4441194	4448124	mRNA_S-promiscuus_M_contig22.6459.1	mRNA_C-linearis_contig21.5505.1	0.915805		HiC_scaffold_2	20740132	20743367	Upin_00011731	SJ20331	0.745675		chr_10	3996005	3996436	mRNA_D-herbacea_M_contig578.12959.1	mRNA_D-dudresnayi_contig23099.10112.1	0.0661164		chr_15	11907828	11909289	mRNA_D-dichotoma_M_contig405.13287.1	mRNA_H-paniculata_contig101.87.1	3.47194		chr_08	7186919	7203619	Ddudresnayi_g28841.t1	prot_D-herbacea_M_contig72.14431.1	0.0232181		LG27	15049837	15058822	mRNA_F-serratus_M_contig740.18659.1	mRNA_F-distichus_contig30162.9860.1	0.042593
chr_07	65778	85943	Ec-07_000050.1	prot_E-siliculosus-1a_M_contig9.17100.1	0.0487578		chr_08	4448425	4457733	mRNA_S-promiscuus_M_contig22.6460.1	mRNA_C-linearis_contig21.5503.1	2.23742		HiC_scaffold_2	20745708	20776486	Upin_00011266	SJ20332	1.44256		chr_10	4018457	4022532	mRNA_D-herbacea_M_contig578.12963.1	mRNA_D-dudresnayi_contig18991.7489.1	1.64108		chr_15	12008873	12013013	mRNA_D-dichotoma_M_contig405.13288.1	mRNA_H-paniculata_contig101.85.1	2.05293		chr_08	7204126	7224591	Ddudresnayi_g28840.t1	prot_D-herbacea_M_contig72.14432.1	0.0255638		LG27	15068034	15087065	mRNA_F-serratus_M_contig740.18661.1	mRNA_F-distichus_contig20184.6721.1	0.0859983
chr_07	112409	137719	Ec-07_000070.1	prot_E-siliculosus-1a_M_contig9.17098.1	0.164327		chr_08	4471150	4478710	mRNA_S-promiscuus_M_contig22.6464.1	mRNA_C-linearis_contig21.5502.1	2.28486		HiC_scaffold_2	20776831	20788637	Upin_00010825	SJ20334	0.462464		chr_10	4122325	4128968	mRNA_D-herbacea_M_contig743.14588.1	mRNA_D-dudresnayi_contig3463.15584.1	0.0314193		chr_15	12039480	12047166	mRNA_D-dichotoma_M_contig405.13289.1	mRNA_H-paniculata_contig101.84.1	1.61122		chr_08	7224835	7252499	Ddudresnayi_g28839.t1	prot_D-herbacea_M_contig72.14433.1	NA		LG27	15198390	15209527	mRNA_F-serratus_M_contig740.18666.1	mRNA_F-distichus_contig21010.7163.1	0.0268868
chr_07	165036	179318	Ec-07_000100.1	prot_E-siliculosus-1a_M_contig9.17096.1	0.134771		chr_08	4483288	4489583	mRNA_S-promiscuus_M_contig22.6465.1	mRNA_C-linearis_contig21.5518.1	1.7772		HiC_scaffold_2	20802293	20822320	Upin_00010826	SJ20508	0.960919		chr_10	4173753	4197975	mRNA_D-herbacea_M_contig372.9569.1	mRNA_D-dudresnayi_contig16418.5705.1	0.0297557		chr_15	12047407	12054309	mRNA_D-dichotoma_M_contig405.13290.1	mRNA_H-paniculata_contig101.83.1	4.11015		chr_08	7256026	7260545	Ddudresnayi_g28837.t1	prot_D-herbacea_M_contig72.14434.1	0.0120765		LG27	15489492	15528238	mRNA_F-serratus_M_contig931.20703.1	mRNA_F-distichus_contig16954.4877.1	0.026311
chr_07	181380	184253	Ec-07_000110.1	prot_E-siliculosus-1a_M_contig9.17095.1	0.085056		chr_08	4489649	4497538	mRNA_S-promiscuus_M_contig22.6466.1	mRNA_C-linearis_contig21.5517.1	1.75938		HiC_scaffold_2	20824508	20834579	Upin_00011268	SJ20517	0.813342		chr_10	4210319	4219881	mRNA_D-herbacea_M_contig372.9570.1	mRNA_D-dudresnayi_contig6819.24188.1	0.0325522		chr_15	12055687	12063897	mRNA_D-dichotoma_M_contig405.13291.1	mRNA_H-paniculata_contig672.14620.1	2.12302		chr_08	7347182	7357991	Ddudresnayi_g28833.t1	prot_D-herbacea_M_contig72.14436.1	0.0325265		LG27	15528359	15568135	mRNA_F-serratus_M_contig931.20702.1	mRNA_F-distichus_contig31055.10040.1	0.0896635
chr_07	188029	196852	Ec-07_000120.1	prot_E-siliculosus-1a_M_contig9.17094.1	0.122547		chr_08	4497691	4508162	mRNA_S-promiscuus_M_contig22.6468.1	mRNA_C-linearis_contig21.5516.1	1.53285		HiC_scaffold_2	20836188	20836646	Upin_00012209	SJ20518	0.442582		chr_10	4221329	4221969	mRNA_D-herbacea_M_contig372.9571.1	mRNA_D-dudresnayi_contig6819.24189.1	0.0304375		chr_15	12064739	12084197	mRNA_D-dichotoma_M_contig405.13292.1	mRNA_H-paniculata_contig672.14621.1	2.46604		chr_08	7370029	7381857	Ddudresnayi_g28832.t1	prot_D-herbacea_M_contig72.14437.1	2.03727		LG27	15583402	15584643	mRNA_F-serratus_M_contig931.20701.1	mRNA_F-distichus_contig4439.12502.1	0.00814952
chr_07	198005	202859	Ec-07_000130.1	prot_E-siliculosus-1a_M_contig9.17093.1	0.0596395		chr_08	4509002	4514117	mRNA_S-promiscuus_M_contig22.6469.1	mRNA_C-linearis_contig21.5515.1	1.26611		HiC_scaffold_2	20838235	20849267	Upin_00011269	SJ20519	0.510798		chr_10	4384169	4389033	mRNA_D-herbacea_M_contig372.9577.1	mRNA_D-dudresnayi_contig5512.21499.1	0.0686619		chr_15	12088494	12091905	mRNA_D-dichotoma_M_contig405.13293.1	mRNA_H-paniculata_contig672.14623.1	3.83786		chr_08	7455109	7477488	Ddudresnayi_g28831.t1	prot_D-herbacea_M_contig72.14438.1	0.0691154		LG27	15937592	15951134	mRNA_F-serratus_M_contig203.6162.1	mRNA_F-distichus_contig2809.9363.1	0.0289622
chr_07	208225	212322	Ec-07_000140.1	prot_E-siliculosus-1a_M_contig9.17092.1	0.066551		chr_08	4515108	4518931	mRNA_S-promiscuus_M_contig22.6470.1	mRNA_C-linearis_contig21.5513.1	3.11649		HiC_scaffold_2	20885593	20903341	Upin_00011270	SJ20522	4.59433		chr_10	4418603	4439047	mRNA_D-herbacea_M_contig372.9580.1	mRNA_D-dudresnayi_contig6204.22972.1	0.0424828		chr_15	12092563	12097589	mRNA_D-dichotoma_M_contig405.13294.1	mRNA_H-paniculata_contig672.14622.1	3.96619		chr_08	7506336	7506850	Ddudresnayi_g28827.t1	prot_D-herbacea_M_contig72.14439.1	0.0984468		LG27	15951661	15960337	mRNA_F-serratus_M_contig203.6161.1	mRNA_F-distichus_contig5978.14881.1	0.0134498
chr_07	214100	222657	Ec-07_000160.1	prot_E-siliculosus-1a_M_contig9.17090.1	0.156202		chr_08	4521621	4534575	mRNA_S-promiscuus_M_contig22.6471.1	mRNA_C-linearis_contig21.5512.1	1.99547		HiC_scaffold_2	20904366	20912934	Upin_00010828	SJ20511	0.860879		chr_10	4418603	4439048	mRNA_D-herbacea_M_contig372.9581.1	mRNA_D-dudresnayi_contig6204.22971.1	0.0363958		chr_15	12196092	12205477	mRNA_D-dichotoma_M_contig2580.8891.1	mRNA_H-paniculata_contig11246.797.1	2.92892		chr_08	7598027	7626910	Ddudresnayi_g28816.t1	prot_D-herbacea_M_contig72.14443.1	0.0946807		LG27	15967568	15986463	mRNA_F-serratus_M_contig203.6159.1	mRNA_F-distichus_contig12289.1922.1	0.0094947
chr_07	223191	227669	Ec-07_000170.1	prot_E-siliculosus-1a_M_contig9.17089.1	0.0866483		chr_08	4541776	4543062	mRNA_S-promiscuus_M_contig22.6472.1	mRNA_C-linearis_contig21.5492.1	1.75304		HiC_scaffold_2	20923130	20944495	Upin_00011271	SJ20510	0.53557		chr_10	4439160	4446853	mRNA_D-herbacea_M_contig372.9582.1	mRNA_D-dudresnayi_contig28814.13199.1	0.08875		chr_15	12485054	12488700	mRNA_D-dichotoma_M_contig3447.11710.1	mRNA_H-paniculata_contig5343.12759.1	2.60542		chr_08	7653529	7686557	Ddudresnayi_g28815.t1	prot_D-herbacea_M_contig72.14447.1	0.0493974		LG27	15994906	16003916	mRNA_F-serratus_M_contig203.6157.1	mRNA_F-distichus_contig194.6272.1	0.0149131
chr_07	228600	237652	Ec-07_000180.1	prot_E-siliculosus-1a_M_contig9.17088.1	0.102646		chr_08	4544932	4550679	mRNA_S-promiscuus_M_contig22.6473.1	mRNA_C-linearis_contig21.5507.1	1.69091		HiC_scaffold_2	20949191	20960699	Upin_00010830	SJ20509	0.749676		chr_10	4464348	4477246	mRNA_D-herbacea_M_contig372.9583.1	mRNA_D-dudresnayi_contig16449.5725.1	0.0366322		chr_15	12635762	12645865	mRNA_D-dichotoma_M_contig1467.3387.1	mRNA_H-paniculata_contig16905.3871.1	3.48758		chr_08	7768579	7789583	Ddudresnayi_g28809.t1	prot_D-herbacea_M_contig72.14449.1	0.0599363		LG27	16021806	16061504	mRNA_F-serratus_M_contig203.6155.1	mRNA_F-distichus_contig194.6273.1	0.0161969
chr_07	239386	241543	Ec-07_000190.1	prot_E-siliculosus-1a_M_contig9.17087.1	0.0859812		chr_08	4550807	4556016	mRNA_S-promiscuus_M_contig22.6474.1	mRNA_C-linearis_contig21.5508.1	3.83995		HiC_scaffold_2	20964153	20970175	Upin_00012213	SJ20512	0.353511		chr_10	4480195	4488572	mRNA_D-herbacea_M_contig372.9584.1	mRNA_D-dudresnayi_contig15753.5174.1	0.0392419		chr_15	12648296	12656947	mRNA_D-dichotoma_M_contig1467.3388.1	mRNA_H-paniculata_contig3102.8388.1	4.38841		chr_08	7844680	7881905	Ddudresnayi_g28806.t1	prot_D-herbacea_M_contig407.10379.1	0.0335513		LG27	16151763	16163097	mRNA_F-serratus_M_contig203.6151.1	mRNA_F-distichus_contig24360.8422.1	0.0237604
chr_07	267648	279465	Ec-07_000220.1	prot_E-siliculosus-1a_M_contig9.17085.1	0.118656		chr_08	4580913	4588297	mRNA_S-promiscuus_M_contig22.6476.1	mRNA_C-linearis_contig21.5498.1	1.87908		HiC_scaffold_2	20970290	20974368	Upin_00010831	SJ20513	0.550287		chr_10	4663746	4683448	mRNA_D-herbacea_M_contig278.7550.1	mRNA_D-dudresnayi_contig808.26369.1	0.0375886		chr_15	12664379	12710665	mRNA_D-dichotoma_M_contig1467.3389.1	mRNA_H-paniculata_contig8230.16252.1	4.8697		chr_08	7888619	7890729	Ddudresnayi_g28805.t1	prot_D-herbacea_M_contig407.10378.1	0.310575		LG27	16785997	16804069	mRNA_F-serratus_M_contig343.11001.1	mRNA_F-distichus_contig11348.1151.1	0.0383503
chr_07	280046	286176	Ec-07_000230.1	prot_E-siliculosus-1a_M_contig9.17084.1	0.100395		chr_08	4588430	4594083	mRNA_S-promiscuus_M_contig22.6477.1	mRNA_C-linearis_contig21.5496.1	2.90042		HiC_scaffold_2	20974322	20978100	Upin_00011273	SJ20514	0.79544		chr_10	4712951	4723343	mRNA_D-herbacea_M_contig278.7549.1	mRNA_D-dudresnayi_contig1755.6450.1	0.0208608		chr_15	12794675	12802147	mRNA_D-dichotoma_M_contig2102.6879.1	mRNA_H-paniculata_contig3983.10326.1	2.89109		chr_08	7939762	7958469	Ddudresnayi_g28803.t1	prot_D-herbacea_M_contig419.10573.1	0.0446471		LG27	16827692	16837527	mRNA_F-serratus_M_contig343.10999.1	mRNA_F-distichus_contig32342.10343.1	0.0450193
chr_07	314770	318340	Ec-07_000280.1	prot_E-siliculosus-1a_M_contig9.17082.1	0.184883		chr_08	4595003	4601146	mRNA_S-promiscuus_M_contig22.6478.1	mRNA_C-linearis_contig21.5489.1	2.284		HiC_scaffold_2	20980533	21007532	Upin_00010832	SJ20515	0.799886		chr_10	4760111	4774978	mRNA_D-herbacea_M_contig278.7547.1	mRNA_D-dudresnayi_contig7517.25479.1	0.0566183		chr_15	13116603	13131492	mRNA_D-dichotoma_M_contig1522.3721.1	mRNA_H-paniculata_contig1468.2794.1	4.77306		chr_08	8035981	8039220	Ddudresnayi_g28798.t1	prot_D-herbacea_M_contig419.10568.1	0.0589489		LG27	16892303	16894131	mRNA_F-serratus_M_contig343.10997.1	mRNA_F-distichus_contig1174.1480.1	0.0450333
chr_07	338531	341431	Ec-07_000300.1	prot_E-siliculosus-1a_M_contig9.17081.1	0.132906		chr_08	4601392	4606337	mRNA_S-promiscuus_M_contig22.6479.1	mRNA_C-linearis_contig21.5490.1	1.9769		HiC_scaffold_2	21017826	21040812	Upin_00011274	SJ20516	1.80102		chr_10	4775357	4785912	mRNA_D-herbacea_M_contig278.7546.1	mRNA_D-dudresnayi_contig37357.16574.1	0.0432189		chr_15	13390123	13414688	mRNA_D-dichotoma_M_contig1739.4977.1	mRNA_H-paniculata_contig260.7097.1	3.7301		chr_08	8066124	8083625	Ddudresnayi_g28796.t1	prot_D-herbacea_M_contig419.10566.1	0.15342		LG27	17362947	17364181	mRNA_F-serratus_M_contig876.20121.1	mRNA_F-distichus_contig15807.4195.1	0.0291463
chr_07	343588	352830	Ec-07_000310.1	prot_E-siliculosus-1a_M_contig9.17080.1	0.126175		chr_08	4606477	4619351	mRNA_S-promiscuus_M_contig22.6480.1	mRNA_C-linearis_contig21.5491.1	2.42723		HiC_scaffold_2	21068995	21074728	Upin_00010833	SJ18185	1.73949		chr_10	4786418	4791066	mRNA_D-herbacea_M_contig278.7545.1	mRNA_D-dudresnayi_contig1076.813.1	0.0396924		chr_15	13414840	13433254	mRNA_D-dichotoma_M_contig1739.4976.1	mRNA_H-paniculata_contig34314.9163.1	2.16751		chr_08	8102213	8127106	Ddudresnayi_g28794.t1	prot_D-herbacea_M_contig419.10565.1	0.0297753		LG27	17598866	17608702	mRNA_F-serratus_M_contig132.2370.1	mRNA_F-distichus_contig3305.10485.1	0.0105843
chr_07	353246	357410	Ec-07_000320.1	prot_E-siliculosus-1a_M_contig9.17079.1	0.0805149		chr_08	4624740	4640162	mRNA_S-promiscuus_M_contig22.6481.1	mRNA_C-linearis_contig21.5499.1	1.30265		HiC_scaffold_2	21085228	21090326	Upin_00011276	SJ12462	1.00138		chr_10	4798226	4800709	mRNA_D-herbacea_M_contig278.7543.1	mRNA_D-dudresnayi_contig1076.815.1	0.0363343		chr_15	13718153	13747525	mRNA_D-dichotoma_M_contig950.20226.1	mRNA_H-paniculata_contig1125.799.1	2.78665		chr_08	8138445	8149003	Ddudresnayi_g28793.t1	prot_D-herbacea_M_contig419.10564.1	0.202215		LG27	17609467	17613146	mRNA_F-serratus_M_contig132.2371.1	mRNA_F-distichus_contig3305.10483.1	0.0072207
chr_07	363121	382052	Ec-07_000340.1	prot_E-siliculosus-1a_M_contig9.17075.1	0.0996172		chr_08	4640296	4646494	mRNA_S-promiscuus_M_contig22.6482.1	mRNA_C-linearis_contig21.5500.1	2.49785		HiC_scaffold_2	21142012	21153297	Upin_00011277	SJ18184	1.26492		chr_10	4802910	4807799	mRNA_D-herbacea_M_contig278.7542.1	mRNA_D-dudresnayi_contig1076.816.1	0.0279456		chr_15	13902409	13910053	mRNA_D-dichotoma_M_contig950.20229.1	mRNA_H-paniculata_contig3826.10026.1	1.79153		chr_08	8186155	8216602	Ddudresnayi_g28789.t1	prot_D-herbacea_M_contig60.13376.1	0.0761161		LG27	17619861	17644980	mRNA_F-serratus_M_contig132.2372.1	mRNA_F-distichus_contig29628.9722.1	0.00580094
chr_07	381992	387680	Ec-07_000350.1	prot_E-siliculosus-1a_M_contig9.17074.1	0.0282595		chr_08	4648521	4659736	mRNA_S-promiscuus_M_contig22.6483.1	mRNA_C-linearis_contig21.5524.1	3.54464		HiC_scaffold_2	21175714	21184788	Upin_00012218	SJ08236	0.7102		chr_10	4808055	4813811	mRNA_D-herbacea_M_contig278.7541.1	mRNA_D-dudresnayi_contig16584.5832.1	0.0387542		chr_15	14239653	14249157	mRNA_D-dichotoma_M_contig992.20547.1	mRNA_H-paniculata_contig2728.7463.1	1.72858		chr_08	8278769	8283333	Ddudresnayi_g28787.t1	prot_D-herbacea_M_contig60.13373.1	0.388033		LG27	17644923	17671622	mRNA_F-serratus_M_contig132.2374.1	mRNA_F-distichus_contig7132.16412.1	0.0226216
chr_07	390146	403484	Ec-07_000360.1	prot_E-siliculosus-1a_M_contig9.17073.1	0.131286		chr_08	4662883	4676929	mRNA_S-promiscuus_M_contig22.6485.1	mRNA_C-linearis_contig21.5523.1	1.57012		HiC_scaffold_2	21184447	21192366	Upin_00010834	SJ08235	0.838843		chr_10	4822465	4822791	mRNA_D-herbacea_M_contig278.7540.1	mRNA_D-dudresnayi_contig10319.344.1	0.013244		chr_15	14265322	14320306	mRNA_D-dichotoma_M_contig992.20548.1	mRNA_H-paniculata_contig22206.5899.1	3.55023		chr_08	8374723	8380846	Ddudresnayi_g28786.t1	prot_D-herbacea_M_contig138.2296.1	1.77189		LG27	17723707	17733056	mRNA_F-serratus_M_contig132.2377.1	mRNA_F-distichus_contig34143.10688.1	0.100896
chr_07	443760	447149	Ec-07_000410.1	prot_E-siliculosus-1a_M_contig9.17070.1	0.107974		chr_08	4689517	4718621	mRNA_S-promiscuus_M_contig22.6487.1	mRNA_C-linearis_contig21.5521.1	1.85892		HiC_scaffold_2	21195067	21197511	Upin_00011279	SJ08234	0.51167		chr_10	4832789	4838430	mRNA_D-herbacea_M_contig278.7539.1	mRNA_D-dudresnayi_contig902.27792.1	0.0553656		chr_15	14487423	14519503	mRNA_D-dichotoma_M_contig1617.4310.1	mRNA_H-paniculata_contig3962.10286.1	1.94913		chr_08	8578774	8599406	Ddudresnayi_g28785.t1	prot_D-herbacea_M_contig60.13368.1	0.242656		LG27	17755285	17764817	mRNA_F-serratus_M_contig132.2378.1	mRNA_F-distichus_contig37861.11398.1	0.034716
chr_07	451479	458550	Ec-07_000430.1	prot_E-siliculosus-1a_M_contig9.17069.1	0.0745947		chr_08	4727809	4737731	mRNA_S-promiscuus_M_contig22.6488.1	mRNA_C-linearis_contig21.5528.1	1.4743		HiC_scaffold_2	21197996	21206701	Upin_00010835	SJ08233	0.600584		chr_10	4838574	4863871	mRNA_D-herbacea_M_contig278.7538.1	mRNA_D-dudresnayi_contig27724.12686.1	4.03207		chr_15	14737999	14746439	mRNA_D-dichotoma_M_contig1709.4832.1	mRNA_H-paniculata_contig15757.3338.1	2.0436		chr_08	8715336	8716370	Ddudresnayi_g28783.t1	prot_D-herbacea_M_contig60.13365.1	0.160259		LG27	17764973	17770709	mRNA_F-serratus_M_contig132.2379.1	mRNA_F-distichus_contig42371.12189.1	0.119592
chr_07	460004	467583	Ec-07_000440.1	prot_E-siliculosus-1a_M_contig9.17068.1	0.0759927		chr_08	4738069	4745746	mRNA_S-promiscuus_M_contig22.6489.1	mRNA_C-linearis_contig21.5529.1	3.01501		HiC_scaffold_2	21225565	21250402	Upin_00011281	SJ03980	0.710683		chr_10	4943049	4956674	mRNA_D-herbacea_M_contig278.7534.1	mRNA_D-dudresnayi_contig63112.23173.1	3.19575		chr_15	14796626	14797178	mRNA_D-dichotoma_M_contig1709.4834.1	mRNA_H-paniculata_contig5054.12320.1	1.84774		chr_08	8813862	8825299	Ddudresnayi_g28781.t1	prot_D-herbacea_M_contig60.13363.1	0.0535093		LG27	17925420	17934360	mRNA_F-serratus_M_contig132.2386.1	mRNA_F-distichus_contig3585.11009.1	0.0155327
chr_07	477955	480799	Ec-07_000480.1	prot_E-siliculosus-1a_M_contig82.16408.1	0.240746		chr_08	4761514	4785344	mRNA_S-promiscuus_M_contig22.6491.1	mRNA_C-linearis_contig67.14072.1	5.05542		HiC_scaffold_2	21279259	21287673	Upin_00011282	SJ03659	0.482288		chr_10	4967451	4985649	mRNA_D-herbacea_M_contig278.7533.1	mRNA_D-dudresnayi_contig29499.13498.1	0.0437316		chr_15	14865109	14920862	mRNA_D-dichotoma_M_contig1555.3893.1	mRNA_H-paniculata_contig894.16808.1	4.50555		chr_08	8839898	8851864	Ddudresnayi_g28779.t1	prot_D-herbacea_M_contig60.13362.1	0.0362674		LG27	17939331	17940315	mRNA_F-serratus_M_contig132.2387.1	mRNA_F-distichus_contig214123.7373.1	3.21658
chr_07	484153	485528	Ec-07_000490.1	prot_E-siliculosus-1a_M_contig9.17063.1	0.170366		chr_08	4785473	4801384	mRNA_S-promiscuus_M_contig22.6492.1	mRNA_C-linearis_contig67.14073.1	4.95549		HiC_scaffold_2	21563650	21580408	Upin_00011743	SJ03671	0.594246		chr_10	5154376	5159885	mRNA_D-herbacea_M_contig517.12181.1	mRNA_D-dudresnayi_contig5205.20791.1	0.0603674		chr_15	15105295	15160784	mRNA_D-dichotoma_M_contig1731.4944.1	mRNA_H-paniculata_contig15369.3149.1	3.04918		chr_08	8852219	8865979	Ddudresnayi_g28778.t1	prot_D-herbacea_M_contig60.13361.1	0.0627309		LG27	17940374	17964500	mRNA_F-serratus_M_contig132.2388.1	mRNA_F-distichus_contig31800.10228.1	0.0564779
chr_07	498272	498641	Ec-07_000520.1	prot_E-siliculosus-1a_M_contig9.17060.1	0.103468		chr_08	4826418	4829974	mRNA_S-promiscuus_M_contig22.6496.1	mRNA_C-linearis_contig21.5538.1	1.84388		HiC_scaffold_2	21586184	21593837	Upin_00011286	SJ03669	0.416635		chr_10	5160080	5160596	mRNA_D-herbacea_M_contig517.12180.1	mRNA_D-dudresnayi_contig5205.20790.1	0.0471591		chr_15	15170200	15196357	mRNA_D-dichotoma_M_contig1731.4942.1	mRNA_H-paniculata_contig8875.16764.1	1.40226		chr_08	8880221	8891902	Ddudresnayi_g28776.t1	prot_D-herbacea_M_contig60.13359.1	0.0692599		LG27	18062846	18085185	mRNA_F-serratus_M_contig132.2393.1	mRNA_F-distichus_contig8186.17626.1	0.0352342
chr_07	501944	509471	Ec-07_000530.1	prot_E-siliculosus-1a_M_contig9.17059.1	0.0719679		chr_08	4830063	4838503	mRNA_S-promiscuus_M_contig22.6497.1	mRNA_C-linearis_contig21.5539.1	4.38813		HiC_scaffold_2	21594140	21604488	Upin_00010836	SJ03666	0.64051		chr_10	5160612	5164951	mRNA_D-herbacea_M_contig517.12179.1	mRNA_D-dudresnayi_contig5205.20789.1	0.0690567		chr_15	15258322	15271310	mRNA_D-dichotoma_M_contig2658.9151.1	mRNA_H-paniculata_contig6012.13689.1	4.05235		chr_08	8892079	8904391	Ddudresnayi_g28775.t1	prot_D-herbacea_M_contig60.13358.1	0.06654		LG28	9926	14779	mRNA_F-serratus_M_contig5237.15270.1	mRNA_F-distichus_contig13988.3097.1	0.0197248
chr_07	512375	514182	Ec-07_000540.1	prot_E-siliculosus-1a_M_contig9.17058.1	0.106715		chr_08	4858178	4880299	mRNA_S-promiscuus_M_contig22.6499.1	mRNA_C-linearis_contig21.5537.1	4.64579		HiC_scaffold_2	21663659	21684903	Upin_00010837	SJ03661	2.58544		chr_10	5167061	5167318	mRNA_D-herbacea_M_contig517.12177.1	mRNA_D-dudresnayi_contig5205.20788.1	0.0130583		chr_15	15489843	15506664	mRNA_D-dichotoma_M_contig33.11330.1	mRNA_H-paniculata_contig1250.1567.1	4.29466		chr_08	9185640	9190932	Ddudresnayi_g28765.t1	prot_D-herbacea_M_contig267.7202.1	0.159891		LG28	38017	47084	mRNA_F-serratus_M_contig5237.15271.1	mRNA_F-distichus_contig10440.395.1	0.0403124
chr_07	517183	519883	Ec-07_000550.1	prot_E-siliculosus-1a_M_contig9.17057.1	0.0952344		chr_08	4883155	4894311	mRNA_S-promiscuus_M_contig22.6500.1	mRNA_C-linearis_contig21.5536.1	4.09421		HiC_scaffold_2	21710908	21715806	Upin_00011288	SJ03663	0.672393		chr_10	5183510	5188919	mRNA_D-herbacea_M_contig517.12175.1	mRNA_D-dudresnayi_contig12741.2671.1	0.0664274		chr_15	15661915	15671865	mRNA_D-dichotoma_M_contig33.11332.1	mRNA_H-paniculata_contig3652.9670.1	3.04376		chr_08	9750052	9772926	Ddudresnayi_g8140.t1	prot_D-herbacea_M_contig60.13350.1	0.0996816		LG28	144517	188152	mRNA_F-serratus_M_contig2742.8814.1	mRNA_F-distichus_contig388.11554.1	0.0720965
chr_07	517784	534005	Ec-07_000560.1	prot_E-siliculosus-1a_M_contig9.17056.1	0.0664884		chr_08	4899327	4907904	mRNA_S-promiscuus_M_contig22.6502.1	mRNA_C-linearis_contig21.5535.1	2.81662		HiC_scaffold_2	21722200	21729187	Upin_00010840	SJ03664	0.490746		chr_10	5189023	5189673	mRNA_D-herbacea_M_contig517.12174.1	mRNA_D-dudresnayi_contig12741.2672.1	0.0240002		chr_15	15698642	15764756	mRNA_D-dichotoma_M_contig33.11335.1	mRNA_H-paniculata_contig1746.4131.1	2.13734		chr_08	9787011	9802497	Ddudresnayi_g8141.t1	prot_D-herbacea_M_contig538.12449.1	0.0829124		LG28	241144	252124	mRNA_F-serratus_M_contig3846.12064.1	mRNA_F-distichus_contig19746.6496.1	0.0554121
chr_07	536211	547294	Ec-07_000570.1	prot_E-siliculosus-1a_M_contig9.17055.1	0.155352		chr_08	4908758	4920771	mRNA_S-promiscuus_M_contig22.6503.1	mRNA_C-linearis_contig21.5534.1	4.18369		HiC_scaffold_2	21746535	21767946	Upin_00010841	SJ03667	0.594415		chr_10	5190706	5194488	mRNA_D-herbacea_M_contig517.12172.1	mRNA_D-dudresnayi_contig22332.9682.1	0.0386233		chr_15	15990385	16062997	mRNA_D-dichotoma_M_contig33.11344.1	mRNA_H-paniculata_contig9116.16945.1	4.08506		chr_08	9825770	9835005	Ddudresnayi_g8145.t1	prot_D-herbacea_M_contig538.12450.1	0.208072		LG28	289638	312756	mRNA_F-serratus_M_contig245.7792.1	mRNA_F-distichus_contig60236.14969.1	0.0545806
chr_07	552177	555870	Ec-07_000580.1	prot_E-siliculosus-1a_M_contig9.17050.1	0.136445		chr_08	4920771	4925664	mRNA_S-promiscuus_M_contig22.6504.1	mRNA_C-linearis_contig67.14066.1	1.56321		HiC_scaffold_2	21770171	21793681	Upin_00011291	SJ03668	0.788981		chr_10	5194636	5215045	mRNA_D-herbacea_M_contig517.12171.1	mRNA_D-dudresnayi_contig51028.20546.1	0.410852		chr_15	16194569	16204472	mRNA_D-dichotoma_M_contig33.11349.1	mRNA_H-paniculata_contig5386.12814.1	4.29639		chr_08	9846707	9869639	Ddudresnayi_g8147.t1	prot_D-herbacea_M_contig538.12452.1	0.0888141		LG28	334816	338459	mRNA_F-serratus_M_contig245.7794.1	mRNA_F-distichus_contig94114.18864.1	0.0796711
chr_07	565334	565541	Ec-07_000600.1	prot_E-siliculosus-1a_M_contig9.17053.1	0.152233		chr_08	4925875	4933412	mRNA_S-promiscuus_M_contig22.6505.1	mRNA_C-linearis_contig67.14067.1	4.55251		HiC_scaffold_2	22422696	22438720	Upin_00011294	SJ11958	0.522119		chr_10	5221220	5221750	mRNA_D-herbacea_M_contig517.12169.1	mRNA_D-dudresnayi_contig5006.20316.1	0.0173703		chr_15	16511185	16511754	mRNA_D-dichotoma_M_contig2343.7954.1	mRNA_H-paniculata_contig19293.4870.1	2.36096		chr_08	9887386	9893441	Ddudresnayi_g8148.t1	prot_D-herbacea_M_contig538.12453.1	0.164713		LG28	922459	922707	mRNA_F-serratus_M_contig245.7796.1	mRNA_F-distichus_contig71467.16424.1	0.0273641
chr_07	567017	569462	Ec-07_000610.1	prot_E-siliculosus-1a_M_contig9.17052.1	1.42555		chr_08	4952016	4962681	mRNA_S-promiscuus_M_contig22.6507.1	mRNA_C-linearis_contig67.14059.1	2.68315		HiC_scaffold_2	22462061	22472218	Upin_00011295	SJ11960	0.420045		chr_10	5221822	5224103	mRNA_D-herbacea_M_contig517.12168.1	mRNA_D-dudresnayi_contig5006.20315.1	0.00879218		chr_15	16640333	16671114	mRNA_D-dichotoma_M_contig516.15594.1	mRNA_H-paniculata_contig23650.6393.1	2.8552		chr_08	9893874	9907217	Ddudresnayi_g8149.t1	prot_D-herbacea_M_contig538.12455.1	0.0381529		LG28	1407686	1435603	mRNA_F-serratus_M_contig2910.9428.1	mRNA_F-distichus_contig28191.9387.1	0.073865
chr_07	569950	580213	Ec-07_000620.1	prot_E-siliculosus-1a_M_contig9.17051.1	0.180606		chr_08	4963386	4968274	mRNA_S-promiscuus_M_contig22.6508.1	mRNA_C-linearis_contig67.14057.1	2.53181		HiC_scaffold_2	22502908	22507818	Upin_00010851	SJ11961	0.349064		chr_10	5228729	5245272	mRNA_D-herbacea_M_contig517.12167.1	mRNA_D-dudresnayi_contig35690.15979.1	3.72886		chr_15	16735902	16752698	mRNA_D-dichotoma_M_contig4115.13448.1	mRNA_H-paniculata_contig433.11043.1	3.22891		chr_08	9958790	9996427	Ddudresnayi_g8151.t1	prot_D-herbacea_M_contig591.13158.1	0.123258		LG28	1779043	1815346	mRNA_F-serratus_M_contig679.17797.1	mRNA_F-distichus_contig12751.2244.1	0.0951204
chr_07	603699	605420	Ec-07_000650.2	prot_E-siliculosus-1a_M_contig9.17048.1	0.0719459		chr_08	4969272	4986634	mRNA_S-promiscuus_M_contig22.6509.1	mRNA_C-linearis_contig67.14055.1	2.76759		HiC_scaffold_2	22510131	22526196	Upin_00010852	SJ11962	0.733199		chr_10	5253446	5257670	mRNA_D-herbacea_M_contig517.12165.1	mRNA_D-dudresnayi_contig4027.17547.1	0.064674		chr_15	16881103	16884391	mRNA_D-dichotoma_M_contig98.20462.1	mRNA_H-paniculata_contig12338.1476.1	3.62692		chr_08	10026165	10045422	Ddudresnayi_g8156.t1	prot_D-herbacea_M_contig591.13156.1	0.106362		LG28	1895605	1934080	mRNA_F-serratus_M_contig679.17801.1	mRNA_F-distichus_contig34209.10697.1	0.0345452
chr_07	779925	790758	Ec-07_000680.1	prot_E-siliculosus-1a_M_contig9.17046.1	0.0753247		chr_08	4998161	5006142	mRNA_S-promiscuus_M_contig22.6512.1	mRNA_C-linearis_contig67.14051.1	2.16524		HiC_scaffold_2	22530876	22545058	Upin_00011297	SJ11946	0.659205		chr_10	5389462	5401989	mRNA_D-herbacea_M_contig47.11431.1	mRNA_D-dudresnayi_contig29489.13495.1	0.0135191		chr_15	17111612	17113005	mRNA_D-dichotoma_M_contig98.20456.1	mRNA_H-paniculata_contig8051.16063.1	3.2553		chr_08	10052270	10070862	Ddudresnayi_g8157.t1	prot_D-herbacea_M_contig591.13154.1	0.0391728		LG28	1979605	1986347	mRNA_F-serratus_M_contig679.17804.1	mRNA_F-distichus_contig5530.14163.1	0.0425413
chr_07	792109	793541	Ec-07_000690.1	prot_E-siliculosus-1a_M_contig9.17045.1	0.281115		chr_08	5015488	5022691	mRNA_S-promiscuus_M_contig22.6513.1	mRNA_C-linearis_contig67.14050.1	1.48207		HiC_scaffold_2	22555076	22585836	Upin_00010854	SJ16918	0.571602		chr_10	5409976	5410766	mRNA_D-herbacea_M_contig47.11428.1	mRNA_D-dudresnayi_contig22847.9961.1	0.0859319		chr_15	19134061	19138855	mRNA_D-dichotoma_M_contig2068.6639.1	mRNA_H-paniculata_contig4285.10958.1	3.41064		chr_08	10076110	10086646	Ddudresnayi_g8158.t1	prot_D-herbacea_M_contig591.13153.1	0.0916593		LG28	2010524	2036233	mRNA_F-serratus_M_contig679.17807.1	mRNA_F-distichus_contig39414.11662.1	0.028548
chr_07	797077	808721	Ec-07_000730.1	prot_E-siliculosus-1a_M_contig9.17044.1	0.0478785		chr_08	5032291	5039554	mRNA_S-promiscuus_M_contig22.6516.1	mRNA_C-linearis_contig67.14039.1	1.1062		HiC_scaffold_2	22588784	22600256	Upin_00011298	SJ11949	1.1525		chr_10	5410791	5424894	mRNA_D-herbacea_M_contig47.11427.1	mRNA_D-dudresnayi_contig30884.14106.1	0.125824		chr_15	19421357	19452548	mRNA_D-dichotoma_M_contig1613.4292.1	mRNA_H-paniculata_contig7977.15997.1	4.56349		chr_08	10156063	10162872	Ddudresnayi_g8163.t1	prot_D-herbacea_M_contig155.3124.1	0.0407231		LG28	2036392	2040870	mRNA_F-serratus_M_contig679.17808.1	mRNA_F-distichus_contig268.9063.1	0.0262792
chr_07	834723	842379	Ec-07_000710.1	prot_E-siliculosus-1a_M_contig9.17042.1	0.0776996		chr_08	5039678	5048313	mRNA_S-promiscuus_M_contig22.6517.1	mRNA_C-linearis_contig67.14038.1	1.09932		HiC_scaffold_2	22600797	22610779	Upin_00010855	SJ11950	0.601979		chr_10	5439853	5444198	mRNA_D-herbacea_M_contig47.11425.1	mRNA_D-dudresnayi_contig20870.8768.1	2.12102		chr_15	19601264	19602412	mRNA_D-dichotoma_M_contig782.18656.1	mRNA_H-paniculata_contig52839.12663.1	2.80151		chr_08	10164799	10170941	Ddudresnayi_g8164.t1	prot_D-herbacea_M_contig155.3123.1	0.0652858		LG28	2049465	2068310	mRNA_F-serratus_M_contig679.17809.1	mRNA_F-distichus_contig61.15072.1	0.0235299
chr_07	845228	857045	Ec-07_000700.1	prot_E-siliculosus-1a_M_contig9.17041.1	0.142572		chr_08	5048706	5065822	mRNA_S-promiscuus_M_contig22.6518.1	mRNA_C-linearis_contig67.14036.1	2.92878		HiC_scaffold_2	22616731	22629361	Upin_00012237	SJ11951	1.58856		chr_10	5462059	5471196	mRNA_D-herbacea_M_contig47.11423.1	mRNA_D-dudresnayi_contig84723.26967.1	3.06324		chr_15	19692898	19717945	mRNA_D-dichotoma_M_contig782.18660.1	mRNA_H-paniculata_contig76.15594.1	3.57394		chr_08	10189594	10210466	Ddudresnayi_g8167.t1	prot_D-herbacea_M_contig155.3121.1	0.0635488		LG28	2256071	2256619	mRNA_F-serratus_M_contig1789.4888.1	mRNA_F-distichus_contig17210.5028.1	1.41659
chr_07	878779	887979	Ec-07_000750.1	prot_E-siliculosus-1a_M_contig9.17039.1	0.113592		chr_08	5090056	5102158	mRNA_S-promiscuus_M_contig22.6521.1	mRNA_C-linearis_contig67.14037.1	3.09404		HiC_scaffold_2	22664369	22670603	Upin_00010856	SJ11954	0.796862		chr_10	5482502	5488741	mRNA_D-herbacea_M_contig47.11422.1	mRNA_D-dudresnayi_contig1235.2316.1	0.0252176		chr_15	19792479	19803253	mRNA_D-dichotoma_M_contig782.18662.1	mRNA_H-paniculata_contig76.15592.1	1.87137		chr_08	10227115	10250417	Ddudresnayi_g8169.t1	prot_D-herbacea_M_contig155.3120.1	0.131478		LG28	2674931	2675265	mRNA_F-serratus_M_contig2121.6565.1	mRNA_F-distichus_contig51126.13583.1	3.05524
chr_07	914694	914877	Ec-07_000780.1	prot_E-siliculosus-1a_M_contig9.17037.1	1.20601		chr_08	5102087	5106490	mRNA_S-promiscuus_M_contig22.6522.1	mRNA_C-linearis_contig67.14035.1	2.90288		HiC_scaffold_2	22677912	22688542	Upin_00010857	SJ11955	1.03216		chr_10	5488766	5489821	mRNA_D-herbacea_M_contig47.11421.1	mRNA_D-dudresnayi_contig1235.2315.1	0.038878		chr_15	19938843	19938980	mRNA_D-dichotoma_M_contig4671.14625.1	mRNA_H-paniculata_contig1707.3956.1	2.48786		chr_08	10310697	10352547	Ddudresnayi_g8170.t1	prot_D-herbacea_M_contig155.3119.1	0.0541179		LG28	2738292	2752749	mRNA_F-serratus_M_contig2121.6567.1	mRNA_F-distichus_contig19564.6376.1	0.0233922
chr_07	914889	921843	Ec-07_000790.1	prot_E-siliculosus-1a_M_contig9.17036.1	0.0666082		chr_08	5106613	5109044	mRNA_S-promiscuus_M_contig22.6523.1	mRNA_C-linearis_contig67.14034.1	0.560008		HiC_scaffold_2	22845879	22851956	Upin_00012240	SJ06081	0.763796		chr_10	5491121	5508081	mRNA_D-herbacea_M_contig47.11420.1	mRNA_D-dudresnayi_contig1235.2313.1	0.0439662		chr_15	20061865	20082691	mRNA_D-dichotoma_M_contig404.13266.1	mRNA_H-paniculata_contig1931.4880.1	3.78274		chr_08	10373372	10376106	Ddudresnayi_g8171.t1	prot_D-herbacea_M_contig155.3118.1	0.0393985		LG28	2905419	2906858	mRNA_F-serratus_M_contig937.20737.1	mRNA_F-distichus_contig25011.8583.1	0.0754075
chr_07	922184	930759	Ec-07_000800.1	prot_E-siliculosus-1a_M_contig9.17035.1	0.0964547		chr_08	5109192	5131735	mRNA_S-promiscuus_M_contig22.6524.1	mRNA_C-linearis_contig67.14033.1	4.82418		HiC_scaffold_2	22860242	22864272	Upin_00011304	SJ07625	0.670331		chr_10	5537700	5541375	mRNA_D-herbacea_M_contig47.11419.1	mRNA_D-dudresnayi_contig1154.1522.1	0.165223		chr_15	20125652	20139904	mRNA_D-dichotoma_M_contig404.13263.1	mRNA_H-paniculata_contig2775.7593.1	3.04464		chr_08	10477192	10508757	Ddudresnayi_g8174.t1	prot_D-herbacea_M_contig155.3117.1	0.109656		LG28	2927561	2935922	mRNA_F-serratus_M_contig937.20739.1	mRNA_F-distichus_contig92799.18728.1	0.0589661
chr_07	936983	952794	Ec-07_000820.1	prot_E-siliculosus-1a_M_contig9.17033.1	0.0876567		chr_08	5131889	5138241	mRNA_S-promiscuus_M_contig22.6525.1	mRNA_C-linearis_contig67.14032.1	2.55045		HiC_scaffold_2	22958972	22993461	Upin_00010859	SJ07622	0.631427		chr_10	5545654	5546992	mRNA_D-herbacea_M_contig47.11418.1	mRNA_D-dudresnayi_contig1154.1521.1	0.0308341		chr_15	20173096	20184290	mRNA_D-dichotoma_M_contig404.13261.1	mRNA_H-paniculata_contig2623.7167.1	4.59671		chr_08	10520324	10545052	Ddudresnayi_g8178.t1	prot_D-herbacea_M_contig155.3116.1	0.0506004		LG28	2948617	2951046	mRNA_F-serratus_M_contig937.20743.1	mRNA_F-distichus_contig214295.7386.1	0.177999
chr_07	952909	964434	Ec-07_000830.1	prot_E-siliculosus-1a_M_contig9.17032.1	0.064487		chr_08	5138390	5143308	mRNA_S-promiscuus_M_contig22.6526.1	mRNA_C-linearis_contig67.14031.1	1.58151		HiC_scaffold_2	23004429	23021012	Upin_00011781	SJ07621	0.374155		chr_10	5595911	5613768	mRNA_D-herbacea_M_contig47.11416.1	mRNA_D-dudresnayi_contig19065.7540.1	0.0442705		chr_15	20227270	20236377	mRNA_D-dichotoma_M_contig404.13260.1	mRNA_H-paniculata_contig4711.11726.1	3.49481		chr_08	10547523	10585229	Ddudresnayi_g8179.t1	prot_D-herbacea_M_contig155.3115.1	0.0640476		LG28	3425424	3439300	mRNA_F-serratus_M_contig160.3993.1	mRNA_F-distichus_contig65007.15618.1	0.0506378
chr_07	964982	978567	Ec-07_000840.1	prot_E-siliculosus-1a_M_contig9.17031.1	0.103237		chr_08	5143379	5156847	mRNA_S-promiscuus_M_contig22.6527.1	mRNA_C-linearis_contig67.14030.1	3.99929		HiC_scaffold_2	23022094	23032275	Upin_00012242	SJ07620	0.400513		chr_10	5613905	5626969	mRNA_D-herbacea_M_contig47.11415.1	mRNA_D-dudresnayi_contig25160.11377.1	0.146193		chr_15	20240905	20313352	mRNA_D-dichotoma_M_contig404.13258.1	mRNA_H-paniculata_contig6997.14943.1	4.04533		chr_08	10587400	10593053	Ddudresnayi_g8180.t1	prot_D-herbacea_M_contig155.3113.1	0.0289557		LG28	4819925	4868053	mRNA_F-serratus_M_contig182.5076.1	mRNA_F-distichus_contig3885.11564.1	0.0482649
chr_07	979988	983096	Ec-07_000850.1	prot_E-siliculosus-1a_M_contig9.17030.1	0.084413		chr_08	5156703	5161929	mRNA_S-promiscuus_M_contig22.6528.1	mRNA_C-linearis_contig67.14029.1	2.91811		HiC_scaffold_2	23062510	23082293	Upin_00010861	SJ07617	0.451066		chr_10	5626814	5669504	mRNA_D-herbacea_M_contig47.11414.1	mRNA_D-dudresnayi_contig27746.12700.1	0.0714376		chr_15	20374215	20414030	mRNA_D-dichotoma_M_contig404.13256.1	mRNA_H-paniculata_contig2042.5292.1	4.11412		chr_08	11521416	11541444	Ddudresnayi_g8204.t1	prot_D-herbacea_M_contig237.6406.1	0.0548558		LG28	4894666	4912983	mRNA_F-serratus_M_contig182.5075.1	mRNA_F-distichus_contig46913.12923.1	0.0363364
chr_07	993218	995977	Ec-07_000860.1	prot_E-siliculosus-1a_M_contig9.17028.1	0.150074		chr_08	5163101	5166586	mRNA_S-promiscuus_M_contig22.6529.1	mRNA_C-linearis_contig67.14028.1	2.2064		HiC_scaffold_2	23109302	23113391	Upin_00011307	SJ07613	0.419398		chr_10	5669768	5673860	mRNA_D-herbacea_M_contig47.11413.1	mRNA_D-dudresnayi_contig713.24759.1	0.0760894		chr_15	20829657	20850982	mRNA_D-dichotoma_M_contig2550.8776.1	mRNA_H-paniculata_contig1896.4738.1	3.22375		chr_08	11596487	11618571	Ddudresnayi_g8206.t1	prot_D-herbacea_M_contig155.3104.1	0.0873434		LG28	5835940	5855730	mRNA_F-serratus_M_contig984.21139.1	mRNA_F-distichus_contig70578.16335.1	0.663244
chr_07	1021139	1035625	Ec-07_000890.1	prot_E-siliculosus-1a_M_contig9.17025.1	0.320596		chr_08	5171098	5186505	mRNA_S-promiscuus_M_contig22.6531.1	mRNA_C-linearis_contig67.14026.1	1.45303		HiC_scaffold_2	23115532	23128853	Upin_00010863	SJ07612	0.692997		chr_10	5678578	5683774	mRNA_D-herbacea_M_contig47.11412.1	mRNA_D-dudresnayi_contig713.24760.1	0.017601		chr_15	20943876	20953412	mRNA_D-dichotoma_M_contig4639.14572.1	mRNA_H-paniculata_contig11974.1251.1	3.74713		chr_08	11696960	11711059	Ddudresnayi_g8211.t1	prot_D-herbacea_M_contig276.7516.1	0.0550499		LG28	6204727	6280925	mRNA_F-serratus_M_contig199.5866.1	mRNA_F-distichus_contig39853.11745.1	0.0398827
chr_07	1038298	1050536	Ec-07_000900.1	prot_E-siliculosus-1a_M_contig9.17024.1	0.14983		chr_08	5186499	5196996	mRNA_S-promiscuus_M_contig22.6532.1	mRNA_C-linearis_contig67.14024.1	2.92678		HiC_scaffold_2	23192729	23199006	Upin_00010864	SJ07607	0.695955		chr_10	5767901	5773740	mRNA_D-herbacea_M_contig47.11410.1	mRNA_D-dudresnayi_contig7842.25997.1	0.0337929		chr_15	21019333	21125561	mRNA_D-dichotoma_M_contig1056.525.1	mRNA_H-paniculata_contig15854.3395.1	3.47896		chr_08	11711161	11721497	Ddudresnayi_g8212.t1	prot_D-herbacea_M_contig155.3107.1	0.0477917		LG28	6542660	6554277	mRNA_F-serratus_M_contig199.5872.1	mRNA_F-distichus_contig50023.13431.1	0.163416
chr_07	1052747	1061056	Ec-07_000910.1	prot_E-siliculosus-1a_M_contig9.17023.1	0.199323		chr_08	5197454	5204503	mRNA_S-promiscuus_M_contig22.6533.1	mRNA_C-linearis_contig67.14022.1	3.1499		HiC_scaffold_2	23199182	23218912	Upin_00010865	SJ07606	0.677633		chr_10	5779036	5779407	mRNA_D-herbacea_M_contig47.11409.1	mRNA_D-dudresnayi_contig18310.7032.1	0.0379971		chr_15	21355164	21402097	mRNA_D-dichotoma_M_contig3111.10784.1	mRNA_H-paniculata_contig191.4786.1	4.6352		chr_08	11745022	11759786	Ddudresnayi_g8213.t1	prot_D-herbacea_M_contig155.3108.1	0.0806788		LG28	7192156	7192560	mRNA_F-serratus_M_contig924.20644.1	mRNA_F-distichus_contig46717.12890.1	1.27678
chr_07	1061230	1076117	Ec-07_000920.1	prot_E-siliculosus-1a_M_contig9.17022.1	0.0912245		chr_08	5205547	5213627	mRNA_S-promiscuus_M_contig22.6534.1	mRNA_C-linearis_contig67.14021.1	2.05747		HiC_scaffold_2	23223340	23232336	Upin_00011309	SJ07604	0.692127		chr_10	5804668	5820068	mRNA_D-herbacea_M_contig47.11406.1	mRNA_D-dudresnayi_contig974.28531.1	0.0395816		chr_15	21410420	21422836	mRNA_D-dichotoma_M_contig3437.11684.1	mRNA_H-paniculata_contig191.4785.1	3.15987		chr_08	11784466	11809984	Ddudresnayi_g8214.t1	prot_D-herbacea_M_contig155.3109.1	0.0376627		LG28	7383854	7397528	mRNA_F-serratus_M_contig491.14600.1	mRNA_F-distichus_contig2917.9603.1	0.0161025
chr_07	1133752	1143591	Ec-07_000970.1	prot_E-siliculosus-1a_M_contig9.17019.1	0.11114		chr_08	5230133	5247425	mRNA_S-promiscuus_M_contig22.6538.1	mRNA_C-linearis_contig67.14020.1	2.17014		HiC_scaffold_2	23232762	23239249	Upin_00010866	SJ07629	0.377704		chr_10	5820243	5822479	mRNA_D-herbacea_M_contig47.11405.1	mRNA_D-dudresnayi_contig974.28530.1	0.0161704		chr_15	21433183	21461762	mRNA_D-dichotoma_M_contig3437.11687.1	mRNA_H-paniculata_contig2740.7499.1	4.31721		chr_08	11810500	11842373	Ddudresnayi_g8215.t1	prot_D-herbacea_M_contig155.3110.1	0.165716		LG28	7712495	7713471	mRNA_F-serratus_M_contig4002.12473.1	mRNA_F-distichus_contig28528.9452.1	1.13864
chr_07	1157111	1163445	Ec-07_000990.1	prot_E-siliculosus-1a_M_contig9.17018.1	0.030318		chr_08	5249465	5255150	mRNA_S-promiscuus_M_contig22.6539.1	mRNA_C-linearis_contig67.14017.1	4.29416		HiC_scaffold_2	23292303	23319638	Upin_00010867	SJ07628	1.92309		chr_10	6029550	6048036	mRNA_D-herbacea_M_contig47.11397.1	mRNA_D-dudresnayi_contig1666.5887.1	0.0377996		chr_15	21514805	21528227	mRNA_D-dichotoma_M_contig189.5710.1	mRNA_H-paniculata_contig3347.8964.1	2.00722		chr_08	12228694	12240899	Ddudresnayi_g8225.t1	prot_D-herbacea_M_contig302.8228.1	0.0803607		LG28	8078203	8079595	mRNA_F-serratus_M_contig776.19016.1	mRNA_F-distichus_contig4932.13328.1	0.370925
chr_07	1168708	1180118	Ec-07_001020.1	prot_E-siliculosus-1a_M_contig9.17017.1	0.0996676		chr_08	5258968	5263264	mRNA_S-promiscuus_M_contig22.6541.1	mRNA_C-linearis_contig67.14016.1	1.44221		HiC_scaffold_2	23332650	23337408	Upin_00010868	SJ07627	0.629522		chr_10	6049514	6050023	mRNA_D-herbacea_M_contig47.11396.1	mRNA_D-dudresnayi_contig3127.14304.1	0.0312232		chr_15	21534095	21560537	mRNA_D-dichotoma_M_contig189.5709.1	mRNA_H-paniculata_contig4019.10409.1	3.48057		chr_08	12240921	12247599	Ddudresnayi_g8226.t1	prot_D-herbacea_M_contig302.8229.1	0.244916		LG28	8346854	8355595	mRNA_F-serratus_M_contig1109.1018.1	mRNA_F-distichus_contig81795.17616.1	0.0856694
chr_07	1181032	1195634	Ec-07_001030.1	prot_E-siliculosus-1a_M_contig9.17015.1	0.156603		chr_08	5267332	5278308	mRNA_S-promiscuus_M_contig22.6542.1	mRNA_C-linearis_contig67.14014.1	1.06205		HiC_scaffold_2	23351136	23355460	Upin_00010870	SJ09478	0.836613		chr_10	6055523	6087632	mRNA_D-herbacea_M_contig47.11395.1	mRNA_D-dudresnayi_contig3127.14303.1	0.0313492		chr_15	21562774	21627450	mRNA_D-dichotoma_M_contig189.5708.1	mRNA_H-paniculata_contig63001.14082.1	2.64131		chr_08	12318815	12332115	Ddudresnayi_g8228.t1	prot_D-herbacea_M_contig432.10799.1	0.022214		LG28	8367130	8369039	mRNA_F-serratus_M_contig1109.1020.1	mRNA_F-distichus_contig63429.15381.1	0.0696394
chr_07	1205910	1208864	Ec-07_001050.1	prot_E-siliculosus-1a_M_contig9.17013.1	0.0809853		chr_08	5278455	5282794	mRNA_S-promiscuus_M_contig22.6544.1	mRNA_C-linearis_contig67.14010.1	1.71961		HiC_scaffold_2	23367954	23371294	Upin_00011311	SJ09479	1.04277		chr_10	6088558	6092887	mRNA_D-herbacea_M_contig47.11393.1	mRNA_D-dudresnayi_contig1623.5568.1	0.048404		chr_15	21710542	21739376	mRNA_D-dichotoma_M_contig189.5704.1	mRNA_H-paniculata_contig6040.13718.1	1.65033		chr_08	12338155	12380223	Ddudresnayi_g8229.t1	prot_D-herbacea_M_contig432.10801.1	0.0103293		LG28	8377283	8380543	mRNA_F-serratus_M_contig1109.1021.1	mRNA_F-distichus_contig1849.5742.1	0.0357842
chr_07	1233894	1254328	Ec-07_001080.1	prot_E-siliculosus-1a_M_contig9.17010.1	0.141656		chr_08	5289723	5296411	mRNA_S-promiscuus_M_contig22.6546.1	mRNA_C-linearis_contig67.14008.1	1.99545		HiC_scaffold_2	23394422	23400323	Upin_00012249	SJ04308	1.6463		chr_10	6101468	6111431	mRNA_D-herbacea_M_contig47.11391.1	mRNA_D-dudresnayi_contig1623.5569.1	0.0470234		chr_15	21859903	21905683	mRNA_D-dichotoma_M_contig189.5702.1	mRNA_H-paniculata_contig396.10281.1	3.81839		chr_08	12381287	12394449	Ddudresnayi_g8230.t1	prot_D-herbacea_M_contig432.10803.1	0.0175897		LG28	8399705	8411748	mRNA_F-serratus_M_contig1109.1023.1	mRNA_F-distichus_contig169654.4886.1	0.0676508
chr_07	1234617	1239602	Ec-07_001070.1	prot_E-siliculosus-1a_M_contig9.17011.1	0.10633		chr_08	5295908	5304440	mRNA_S-promiscuus_M_contig22.6549.1	mRNA_C-linearis_contig67.14007.1	3.25919		HiC_scaffold_2	23404291	23488904	Upin_00010872	SJ04339	1.28226		chr_10	6128535	6145650	mRNA_D-herbacea_M_contig47.11390.1	mRNA_D-dudresnayi_contig39709.17358.1	0.0597177		chr_15	21906156	21926922	mRNA_D-dichotoma_M_contig189.5701.1	mRNA_H-paniculata_contig396.10280.1	3.90363		chr_08	12415801	12440262	Ddudresnayi_g8231.t1	prot_D-herbacea_M_contig432.10804.1	0.0806098		LG28	8422401	8431142	mRNA_F-serratus_M_contig1109.1024.1	mRNA_F-distichus_contig61677.15170.1	0.0568185
chr_07	1261098	1264829	Ec-07_001090.1	prot_E-siliculosus-1a_M_contig9.17009.1	0.0821759		chr_08	5306641	5318140	mRNA_S-promiscuus_M_contig22.6550.1	mRNA_C-linearis_contig67.14006.1	3.94531		HiC_scaffold_2	23492223	23494216	Upin_00011313	SJ04349	0.893516		chr_10	6149659	6172875	mRNA_D-herbacea_M_contig47.11389.1	mRNA_D-dudresnayi_contig15200.4740.1	0.0362324		chr_15	22034250	22036278	mRNA_D-dichotoma_M_contig2284.7686.1	mRNA_H-paniculata_contig25663.6989.1	3.62576		chr_08	12499138	12514404	Ddudresnayi_g8236.t1	prot_D-herbacea_M_contig590.13152.1	0.496101		LG28	8444740	8478212	mRNA_F-serratus_M_contig1109.1026.1	mRNA_F-distichus_contig60011.14928.1	0.0911795
chr_07	1270916	1289350	Ec-07_001100.1	prot_E-siliculosus-1a_M_contig9.17008.1	0.0962334		chr_08	5318320	5340860	mRNA_S-promiscuus_M_contig22.6552.1	mRNA_C-linearis_contig67.14005.1	1.66579		HiC_scaffold_2	23499789	23506628	Upin_00011314	SJ04352	0.371887		chr_10	6192220	6205765	mRNA_D-herbacea_M_contig47.11387.1	mRNA_D-dudresnayi_contig25622.11628.1	0.0824823		chr_15	22120756	22162979	mRNA_D-dichotoma_M_contig1755.5063.1	mRNA_H-paniculata_contig11078.697.1	2.1742		chr_08	12523827	12542989	Ddudresnayi_g8237.t1	prot_D-herbacea_M_contig242.6539.1	0.0524259		LG28	8579194	8581192	mRNA_F-serratus_M_contig20.5980.1	mRNA_F-distichus_contig39736.11722.1	0.0164272
chr_07	1305351	1310881	Ec-07_001140.2	prot_E-siliculosus-1a_M_contig9.17007.1	0.119371		chr_08	5341060	5346083	mRNA_S-promiscuus_M_contig22.6553.1	mRNA_C-linearis_contig67.14004.1	2.05536		HiC_scaffold_2	23506922	23518068	Upin_00010873	SJ04353	0.615567		chr_10	6231266	6243828	mRNA_D-herbacea_M_contig47.11385.1	mRNA_D-dudresnayi_contig7935.26141.1	0.0219137		chr_15	22163189	22172880	mRNA_D-dichotoma_M_contig1755.5062.1	mRNA_H-paniculata_contig1931.4879.1	3.37239		chr_08	12589680	12626819	Ddudresnayi_g8240.t1	prot_D-herbacea_M_contig242.6537.1	0.0518571		LG28	8801304	8853839	mRNA_F-serratus_M_contig20.5985.1	mRNA_F-distichus_contig55987.14269.1	0.0423174
chr_07	1311201	1322006	Ec-07_001150.1	prot_E-siliculosus-1a_M_contig9.17006.1	0.0599342		chr_08	5346948	5350586	mRNA_S-promiscuus_M_contig22.6555.1	mRNA_C-linearis_contig67.14003.1	2.03881		HiC_scaffold_2	23520308	23521369	Upin_00012250	SJ04354	0.386316		chr_10	6245222	6249735	mRNA_D-herbacea_M_contig47.11383.1	mRNA_D-dudresnayi_contig27537.12567.1	0.0239337		chr_15	22478806	22511176	mRNA_D-dichotoma_M_contig646.17401.1	mRNA_H-paniculata_contig2018.5197.1	3.94089		chr_08	12659279	12670605	Ddudresnayi_g8241.t1	prot_D-herbacea_M_contig242.6536.1	0.2877		LG28	8919428	8940268	mRNA_F-serratus_M_contig20.5987.1	mRNA_F-distichus_contig1518.3808.1	0.0156625
chr_07	1323565	1333342	Ec-07_001160.1	prot_E-siliculosus-1a_M_contig9.17005.1	0.110451		chr_08	5351056	5353819	mRNA_S-promiscuus_M_contig22.6556.1	mRNA_C-linearis_contig67.14002.1	1.96643		HiC_scaffold_2	23522679	23529148	Upin_00010874	SJ04300	0.289627		chr_10	6252288	6269063	mRNA_D-herbacea_M_contig47.11382.1	mRNA_D-dudresnayi_contig716.24821.1	0.0197404		chr_15	22511149	22580689	mRNA_D-dichotoma_M_contig646.17402.1	mRNA_H-paniculata_contig406.10491.1	4.65198		chr_08	12797235	12831713	Ddudresnayi_g8242.t1	prot_D-herbacea_M_contig242.6535.1	0.0655016		LG28	8983904	9006260	mRNA_F-serratus_M_contig20.5988.1	mRNA_F-distichus_contig13098.2517.1	0.056338
chr_07	1339851	1350275	Ec-07_001180.1	prot_E-siliculosus-1a_M_contig9.17003.1	0.115908		chr_08	5356479	5360312	mRNA_S-promiscuus_M_contig22.6557.1	mRNA_C-linearis_contig67.14001.1	1.73188		HiC_scaffold_2	23531368	23537025	Upin_00011315	SJ04301	0.394017		chr_10	6269129	6278245	mRNA_D-herbacea_M_contig47.11381.1	mRNA_D-dudresnayi_contig716.24822.1	0.0416654		chr_15	22603453	22612535	mRNA_D-dichotoma_M_contig646.17404.1	mRNA_H-paniculata_contig3738.9846.1	3.4016		chr_08	12832271	12871321	Ddudresnayi_g8243.t1	prot_D-herbacea_M_contig242.6533.1	0.0164882		LG28	9040273	9055793	mRNA_F-serratus_M_contig20.5989.1	mRNA_F-distichus_contig12918.2360.1	0.10368
chr_07	1350900	1354399	Ec-07_001190.1	prot_E-siliculosus-1a_M_contig9.17002.1	0.0918945		chr_08	5360470	5365257	mRNA_S-promiscuus_M_contig22.6558.1	mRNA_C-linearis_contig67.14000.1	0.679502		HiC_scaffold_2	23537483	23549519	Upin_00010875	SJ04302	0.466835		chr_10	6285003	6320489	mRNA_D-herbacea_M_contig47.11380.1	mRNA_D-dudresnayi_contig10710.784.1	0.0617184		chr_15	22617788	22621472	mRNA_D-dichotoma_M_contig646.17405.1	mRNA_H-paniculata_contig3738.9845.1	3.54515		chr_08	12960506	12962228	Ddudresnayi_g8250.t1	prot_D-herbacea_M_contig242.6530.1	0.23523		LG28	9160844	9174046	mRNA_F-serratus_M_contig20.5990.1	mRNA_F-distichus_contig5121.13598.1	0.010383
chr_07	1367332	1376421	Ec-07_001200.1	prot_E-siliculosus-1a_M_contig9.17000.1	0.068329		chr_08	5365238	5367618	mRNA_S-promiscuus_M_contig22.6559.1	mRNA_C-linearis_contig67.13999.1	1.48842		HiC_scaffold_2	23550420	23561293	Upin_00011316	SJ04303	0.517234		chr_10	6323297	6327036	mRNA_D-herbacea_M_contig47.11379.1	mRNA_D-dudresnayi_contig10391.419.1	0.0492398		chr_15	22621664	22629930	mRNA_D-dichotoma_M_contig646.17406.1	mRNA_H-paniculata_contig9490.17228.1	2.91105		chr_08	13144214	13181445	Ddudresnayi_g8257.t1	prot_D-herbacea_M_contig126.1756.1	0.0565934		LG28	9174176	9215711	mRNA_F-serratus_M_contig20.5991.1	mRNA_F-distichus_contig129.2347.1	0.0102576
chr_07	1402662	1417968	Ec-07_001220.1	prot_E-siliculosus-1a_M_contig9.16999.1	0.0968108		chr_08	5368032	5377759	mRNA_S-promiscuus_M_contig22.6561.1	mRNA_C-linearis_contig67.13998.1	1.64622		HiC_scaffold_2	23587088	23602126	Upin_00011317	SJ04305	2.6929		chr_10	6327106	6340310	mRNA_D-herbacea_M_contig47.11378.1	mRNA_D-dudresnayi_contig8982.27732.1	0.0165446		chr_15	22847550	22929431	mRNA_D-dichotoma_M_contig1999.6239.1	mRNA_H-paniculata_contig4095.10551.1	4.61717		chr_08	13192277	13202512	Ddudresnayi_g8259.t1	prot_D-herbacea_M_contig126.1758.1	0.0509377		LG28	9362533	9382403	mRNA_F-serratus_M_contig20.5992.1	mRNA_F-distichus_contig516.13640.1	0.0100046
chr_07	1435871	1461857	Ec-07_001250.3	prot_E-siliculosus-1a_M_contig9.16996.1	0.150083		chr_08	5377919	5387855	mRNA_S-promiscuus_M_contig22.6562.1	mRNA_C-linearis_contig67.13997.1	1.40847		HiC_scaffold_2	23606423	23615303	Upin_00011318	SJ04306	2.12515		chr_10	6340337	6342263	mRNA_D-herbacea_M_contig47.11377.1	mRNA_D-dudresnayi_contig8982.27733.1	0.0393294		chr_15	23024616	23043102	mRNA_D-dichotoma_M_contig938.20109.1	mRNA_H-paniculata_contig793.15961.1	4.47927		chr_08	13205562	13225197	Ddudresnayi_g8260.t1	prot_D-herbacea_M_contig126.1759.1	0.280636		LG28	9414227	9417792	mRNA_F-serratus_M_contig20.5993.1	mRNA_F-distichus_contig6352.15396.1	0.00826562
chr_07	1463169	1469596	Ec-07_001260.1	prot_E-siliculosus-1a_M_contig9.16994.1	0.117821		chr_08	5387898	5398008	mRNA_S-promiscuus_M_contig22.6563.1	mRNA_C-linearis_contig67.13996.1	1.95793		HiC_scaffold_2	23623280	23638592	Upin_00010877	SJ04307	0.506073		chr_10	6379476	6387126	mRNA_D-herbacea_M_contig47.11375.1	mRNA_D-dudresnayi_contig15666.5099.1	0.0778316		chr_15	24012834	24032485	mRNA_D-dichotoma_M_contig92.19942.1	mRNA_H-paniculata_contig3064.8302.1	3.31702		chr_08	13226142	13257268	Ddudresnayi_g8261.t1	prot_D-herbacea_M_contig126.1760.1	0.138298		LG28	9434451	9434960	mRNA_F-serratus_M_contig4175.12885.1	mRNA_F-distichus_contig117897.1518.1	0.146441
chr_07	1467678	1476173	Ec-07_001270.2	prot_E-siliculosus-1a_M_contig9.16993.1	0.0530916		chr_08	5397939	5408024	mRNA_S-promiscuus_M_contig22.6564.1	mRNA_C-linearis_contig67.13995.1	4.27274		HiC_scaffold_2	23638734	23644397	Upin_00011319	SJ04309	0.517962		chr_10	6389068	6392354	mRNA_D-herbacea_M_contig47.11374.1	mRNA_D-dudresnayi_contig24771.11128.1	0.0177412		chr_15	24073222	24112912	mRNA_D-dichotoma_M_contig92.19941.1	mRNA_H-paniculata_contig1307.1921.1	4.59009		chr_08	13258242	13288133	Ddudresnayi_g8262.t1	prot_D-herbacea_M_contig126.1761.1	0.23984		LG28	9474367	9492945	mRNA_F-serratus_M_contig20.5995.1	mRNA_F-distichus_contig610.15073.1	0.0239587
chr_07	1481797	1484077	Ec-07_001280.1	prot_E-siliculosus-1a_M_contig9.16992.1	0.0768463		chr_08	5410330	5414539	mRNA_S-promiscuus_M_contig22.6565.1	mRNA_C-linearis_contig67.13993.1	2.42919		HiC_scaffold_2	23646807	23657511	Upin_00012255	SJ04310	0.510813		chr_10	6409152	6417664	mRNA_D-herbacea_M_contig47.11372.1	mRNA_D-dudresnayi_contig12263.2232.1	0.0719002		chr_15	24298936	24324345	mRNA_D-dichotoma_M_contig92.19937.1	mRNA_H-paniculata_contig7563.15548.1	3.96375		chr_08	13298288	13317611	Ddudresnayi_g8263.t1	prot_D-herbacea_M_contig126.1763.1	0.160622		LG28	9543560	9546247	mRNA_F-serratus_M_contig20.5996.1	mRNA_F-distichus_contig28990.9556.1	0.00415922
chr_07	1490957	1498916	Ec-07_001290.1	prot_E-siliculosus-1a_M_contig9.16991.1	0.0600995		chr_08	5418354	5420628	mRNA_S-promiscuus_M_contig22.6567.1	mRNA_C-linearis_contig67.14046.1	0.986593		HiC_scaffold_2	23657694	23676781	Upin_00010878	SJ04311	0.905297		chr_10	6426712	6429413	mRNA_D-herbacea_M_contig47.11370.1	mRNA_D-dudresnayi_contig9483.28288.1	0.0216459		chr_15	24373328	24374286	mRNA_D-dichotoma_M_contig92.19934.1	mRNA_H-paniculata_contig1115.736.1	3.48012		chr_08	13334718	13347423	Ddudresnayi_g8265.t1	prot_D-herbacea_M_contig126.1764.1	0.056131		LG28	9550655	9554473	mRNA_F-serratus_M_contig20.5998.1	mRNA_F-distichus_contig1946.6319.1	0.313964
chr_07	1498966	1517150	Ec-07_001300.3	prot_E-siliculosus-1a_M_contig9.16990.1	0.219362		chr_08	5449948	5456427	mRNA_S-promiscuus_M_contig22.6571.1	mRNA_C-linearis_contig67.13991.1	1.68011		HiC_scaffold_2	23683966	23698767	Upin_00011321	SJ04312	0.980667		chr_10	6432393	6434023	mRNA_D-herbacea_M_contig47.11367.1	mRNA_D-dudresnayi_contig9483.28292.1	0.025415		chr_15	24375462	24385088	mRNA_D-dichotoma_M_contig92.19932.1	mRNA_H-paniculata_contig1115.737.1	2.58122		chr_08	13347703	13354307	Ddudresnayi_g8266.t1	prot_D-herbacea_M_contig126.1765.1	0.0573147		LG28	9554668	9567099	mRNA_F-serratus_M_contig20.5999.1	mRNA_F-distichus_contig1946.6318.1	0.0147554
chr_07	1518159	1530082	Ec-07_001310.2	prot_E-siliculosus-1a_M_contig9.16989.1	0.0368305		chr_08	5524718	5544574	mRNA_S-promiscuus_M_contig22.6575.1	mRNA_C-linearis_contig67.13988.1	4.06625		HiC_scaffold_2	23733817	23753404	Upin_00011322	SJ04313	2.20945		chr_10	6500786	6508876	mRNA_D-herbacea_M_contig47.11362.1	mRNA_D-dudresnayi_contig14521.4168.1	0.128192		chr_15	24473598	24476187	mRNA_D-dichotoma_M_contig92.19929.1	mRNA_H-paniculata_contig454.11402.1	2.04397		chr_08	13360181	13384989	Ddudresnayi_g8267.t1	prot_D-herbacea_M_contig126.1766.1	0.0407403		LG28	9567218	9606760	mRNA_F-serratus_M_contig20.6000.1	mRNA_F-distichus_contig21286.7297.1	0.0349823
chr_07	1569575	1584903	Ec-07_001340.1	prot_E-siliculosus-1a_M_contig9.16986.1	0.143051		chr_08	5545059	5546828	mRNA_S-promiscuus_M_contig22.6576.1	mRNA_C-linearis_contig161.3795.1	1.62497		HiC_scaffold_2	23794410	23813696	Upin_00011804	SJ04314	0.501612		chr_10	6555848	6557563	mRNA_D-herbacea_M_contig47.11360.1	mRNA_D-dudresnayi_contig18672.7257.1	0.0463895		chr_15	24476638	24493395	mRNA_D-dichotoma_M_contig92.19928.1	mRNA_H-paniculata_contig454.11403.1	2.90728		chr_08	13385291	13457366	Ddudresnayi_g8268.t1	prot_D-herbacea_M_contig126.1767.1	0.0709716		LG28	9628964	9658783	mRNA_F-serratus_M_contig20.6002.1	mRNA_F-distichus_contig1988.6569.1	0.0450884
chr_07	1596259	1600182	Ec-07_001350.1	prot_E-siliculosus-1a_M_contig9.16985.1	0.0754668		chr_08	5547105	5569035	mRNA_S-promiscuus_M_contig22.6577.1	mRNA_C-linearis_contig161.3796.1	1.83523		HiC_scaffold_2	23823073	23868775	Upin_00011323	SJ04317	1.75086		chr_10	6557892	6568009	mRNA_D-herbacea_M_contig47.11358.1	mRNA_D-dudresnayi_contig18250.7002.1	4.01855		chr_15	24520056	24551022	mRNA_D-dichotoma_M_contig2776.9558.1	mRNA_H-paniculata_contig54565.12912.1	2.47044		chr_08	13610608	13611033	Ddudresnayi_g8269.t1	prot_D-herbacea_M_contig126.1768.1	0.0672696		LG28	9899780	9913834	mRNA_F-serratus_M_contig131.2316.1	mRNA_F-distichus_contig98027.19239.1	0.0384102
chr_07	1600204	1608561	Ec-07_001360.1	prot_E-siliculosus-1a_M_contig9.16984.1	0.0711877		chr_08	5570720	5582546	mRNA_S-promiscuus_M_contig22.6578.1	mRNA_C-linearis_contig161.3798.1	1.93883		HiC_scaffold_2	23872377	23891033	Upin_00011324	SJ04319	3.21472		chr_10	6615908	6620476	mRNA_D-herbacea_M_contig47.11355.1	mRNA_D-dudresnayi_contig3326.15116.1	0.0307136		chr_15	24576772	24590335	mRNA_D-dichotoma_M_contig2776.9559.1	mRNA_H-paniculata_contig4298.10981.1	3.82664		chr_08	13627186	13635157	Ddudresnayi_g8271.t1	prot_D-herbacea_M_contig126.1769.1	0.1443		LG28	9913855	9963058	mRNA_F-serratus_M_contig131.2317.1	mRNA_F-distichus_contig47193.12977.1	0.0401315
chr_07	1615643	1616143	Ec-07_001380.1	prot_E-siliculosus-1a_M_contig9.16987.1	0.0247608		chr_08	5601596	5611310	mRNA_S-promiscuus_M_contig22.6580.1	mRNA_C-linearis_contig137.2684.1	2.38008		HiC_scaffold_2	23929024	23937778	Upin_00011325	SJ04320	0.409284		chr_10	6621605	6622972	mRNA_D-herbacea_M_contig47.11353.1	mRNA_D-dudresnayi_contig3326.15115.1	0.014133		chr_15	24590784	24594192	mRNA_D-dichotoma_M_contig2776.9560.1	mRNA_H-paniculata_contig5291.12677.1	4.6242		chr_08	13699482	13722741	Ddudresnayi_g8273.t1	prot_D-herbacea_M_contig126.1770.1	0.0880335		LG28	10090254	10090441	mRNA_F-serratus_M_contig3579.11438.1	mRNA_F-distichus_contig101250.96.1	2.54517
chr_07	1625568	1628815	Ec-07_001400.1	prot_E-siliculosus-1a_M_contig9.16988.1	0.169618		chr_08	5616329	5623663	mRNA_S-promiscuus_M_contig22.6581.1	mRNA_C-linearis_contig137.2683.1	1.9773		HiC_scaffold_2	23939247	23944939	Upin_00010880	SJ04321	0.442883		chr_10	6633466	6644170	mRNA_D-herbacea_M_contig47.11349.1	mRNA_D-dudresnayi_contig1579.5200.1	0.057147		chr_15	24724196	24733188	mRNA_D-dichotoma_M_contig2812.9726.1	mRNA_H-paniculata_contig11376.880.1	3.80343		chr_08	13764078	13786562	Ddudresnayi_g8275.t1	prot_D-herbacea_M_contig126.1775.1	0.0849485		LG28	10468864	10470317	mRNA_F-serratus_M_contig131.2324.1	mRNA_F-distichus_contig15213.3839.1	0.328474
chr_07	1632927	1638557	Ec-07_001410.1	prot_E-siliculosus-1a_M_contig9.16981.1	0.196797		chr_08	5630574	5662245	mRNA_S-promiscuus_M_contig22.6582.1	mRNA_C-linearis_contig137.2682.1	2.15468		HiC_scaffold_2	23957512	23962824	Upin_00010881	SJ04322	0.466255		chr_10	6668222	6673881	mRNA_D-herbacea_M_contig47.11348.1	mRNA_D-dudresnayi_contig3163.14463.1	0.0591771		chr_15	24815760	24859418	mRNA_D-dichotoma_M_contig1864.5577.1	mRNA_H-paniculata_contig3832.10040.1	3.16334		chr_08	13789501	13821150	Ddudresnayi_g8276.t1	prot_D-herbacea_M_contig126.1776.1	0.0790978		LG28	10472125	10526100	mRNA_F-serratus_M_contig131.2325.1	mRNA_F-distichus_contig114965.1273.1	0.243071
chr_07	1639085	1653982	Ec-07_001420.1	prot_E-siliculosus-1a_M_contig9.16980.1	0.163303		chr_09	114114	130147	mRNA_S-promiscuus_M_contig57.15728.1	mRNA_C-linearis_contig35.8891.1	1.92488		HiC_scaffold_2	24019605	24026843	Upin_00010884	SJ04325	0.452472		chr_10	6682699	6697517	mRNA_D-herbacea_M_contig47.11347.1	mRNA_D-dudresnayi_contig10396.424.1	0.0294794		chr_15	24859454	24861688	mRNA_D-dichotoma_M_contig1864.5576.1	mRNA_H-paniculata_contig1690.3867.1	3.86633		chr_08	13880552	13890033	Ddudresnayi_g8280.t1	prot_D-herbacea_M_contig126.1779.1	0.0946743		LG28	10526303	10540229	mRNA_F-serratus_M_contig131.2326.1	mRNA_F-distichus_contig7887.17290.1	0.0589369
chr_07	1652871	1664043	Ec-07_001430.1	prot_E-siliculosus-1a_M_contig9.16979.1	0.105546		chr_09	130592	142416	mRNA_S-promiscuus_M_contig57.15729.1	mRNA_C-linearis_contig58.12819.1	2.83958		HiC_scaffold_2	24029116	24043667	Upin_00011326	SJ04326	0.52819		chr_10	6709435	6722270	mRNA_D-herbacea_M_contig47.11345.1	mRNA_D-dudresnayi_contig16801.5987.1	0.0691289		chr_15	24861760	24878632	mRNA_D-dichotoma_M_contig1864.5575.1	mRNA_H-paniculata_contig4736.11766.1	3.53457		chr_08	13915309	13917827	Ddudresnayi_g8284.t1	prot_D-herbacea_M_contig126.1782.1	0.109087		LG28	10560212	10560877	mRNA_F-serratus_M_contig131.2331.1	mRNA_F-distichus_contig33526.10574.1	0.0276612
chr_07	1673988	1678766	Ec-07_001440.1	prot_E-siliculosus-1a_M_contig9.16978.1	0.103811		chr_09	142507	173669	mRNA_S-promiscuus_M_contig57.15730.1	mRNA_C-linearis_contig58.12817.1	1.92157		HiC_scaffold_2	24051906	24063353	Upin_00010885	SJ04329	0.67698		chr_10	6861632	6862642	mRNA_D-herbacea_M_contig47.11340.1	mRNA_D-dudresnayi_contig13123.2978.1	0.0365462		chr_15	24879538	24918660	mRNA_D-dichotoma_M_contig1864.5574.1	mRNA_H-paniculata_contig6960.14899.1	4.25732		chr_08	14139184	14147529	Ddudresnayi_g8292.t1	prot_D-herbacea_M_contig202.5290.1	0.060894		LG28	10565146	10569178	mRNA_F-serratus_M_contig131.2333.1	mRNA_F-distichus_contig95211.18983.1	0.0171868
chr_07	1694382	1697552	Ec-07_001560.1	prot_E-siliculosus-1a_M_contig9.16977.1	0.0430906		chr_09	270604	271080	mRNA_S-promiscuus_M_contig57.15735.1	mRNA_C-linearis_contig202.5267.1	3.20533		HiC_scaffold_2	24069555	24076455	Upin_00011327	SJ04330	0.786132		chr_10	6938863	6954307	mRNA_D-herbacea_M_contig472.11452.1	mRNA_D-dudresnayi_contig2372.10472.1	0.014029		chr_15	25091825	25097160	mRNA_D-dichotoma_M_contig742.18264.1	mRNA_H-paniculata_contig3998.10354.1	4.09945		chr_08	14147562	14160494	Ddudresnayi_g8293.t1	prot_D-herbacea_M_contig202.5289.1	0.0361665		LG28	10624935	10643374	mRNA_F-serratus_M_contig131.2335.1	mRNA_F-distichus_contig204046.6860.1	0.193343
chr_07	1699629	1705341	Ec-07_001550.1	prot_E-siliculosus-1a_M_contig9.16976.1	0.0702832		chr_09	286801	286991	mRNA_S-promiscuus_M_contig57.15737.1	mRNA_C-linearis_contig36.9205.1	3.46057		HiC_scaffold_2	24119009	24128038	Upin_00010886	SJ04331	0.849825		chr_10	6967000	7001853	mRNA_D-herbacea_M_contig472.11453.1	mRNA_D-dudresnayi_contig13123.2977.1	0.0948332		chr_15	25321379	25331894	mRNA_D-dichotoma_M_contig1373.2764.1	mRNA_H-paniculata_contig7764.15799.1	2.42915		chr_08	14160654	14170411	Ddudresnayi_g8294.t1	prot_D-herbacea_M_contig202.5288.1	0.0666323		LG28	10744647	10749616	mRNA_F-serratus_M_contig1361.2664.1	mRNA_F-distichus_contig7349.16671.1	0.0256919
chr_07	1724786	1745971	Ec-07_001530.1	prot_E-siliculosus-1a_M_contig9.16975.1	0.142909		chr_09	491980	501404	mRNA_S-promiscuus_M_contig57.15755.1	mRNA_C-linearis_contig65.13765.1	4.15428		HiC_scaffold_2	24136808	24139152	Upin_00010888	SJ04332	0.878209		chr_10	7033890	7039414	mRNA_D-herbacea_M_contig472.11454.1	mRNA_D-dudresnayi_contig12428.2394.1	0.183639		chr_15	25360327	25398946	mRNA_D-dichotoma_M_contig1373.2765.1	mRNA_H-paniculata_contig9228.17023.1	1.98804		chr_08	14225283	14241109	Ddudresnayi_g8297.t1	prot_D-herbacea_M_contig202.5286.1	0.0305673		LG28	10749418	10768513	mRNA_F-serratus_M_contig1361.2663.1	mRNA_F-distichus_contig1287.2323.1	0.274542
chr_07	1747962	1749098	Ec-07_001520.1	prot_E-siliculosus-1a_M_contig9.16974.1	0.186819		chr_09	502371	505276	mRNA_S-promiscuus_M_contig57.15756.1	mRNA_C-linearis_contig58.12816.1	1.32782		HiC_scaffold_2	24146815	24160553	Upin_00011809	SJ04333	0.96385		chr_10	7099270	7103094	mRNA_D-herbacea_M_contig472.11455.1	mRNA_D-dudresnayi_contig14938.4505.1	0.129013		chr_16	726521	728284	mRNA_D-dichotoma_M_contig441.14101.1	mRNA_H-paniculata_contig9290.17074.1	2.51477		chr_08	14241715	14260585	Ddudresnayi_g8298.t1	prot_D-herbacea_M_contig202.5285.1	0.0315069		LG28	11009570	11037736	mRNA_F-serratus_M_contig1481.3330.1	mRNA_F-distichus_contig84777.17939.1	0.55208
chr_07	1749781	1761429	Ec-07_001510.1	prot_E-siliculosus-1a_M_contig9.16973.1	0.082989		chr_09	505932	513262	mRNA_S-promiscuus_M_contig57.15757.1	mRNA_C-linearis_contig58.12815.1	1.05573		HiC_scaffold_2	24164202	24177055	Upin_00011328	SJ04334	2.37624		chr_10	7262149	7266401	mRNA_D-herbacea_M_contig32.8525.1	mRNA_D-dudresnayi_contig24307.10837.1	0.0624171		chr_16	896970	898028	mRNA_D-dichotoma_M_contig112.1031.1	mRNA_H-paniculata_contig5841.13447.1	3.30876		chr_08	14264754	14287535	Ddudresnayi_g8299.t1	prot_D-herbacea_M_contig202.5284.1	0.0443288		LG28	11037864	11098870	mRNA_F-serratus_M_contig1481.3329.1	mRNA_F-distichus_contig51058.13568.1	0.182852
chr_07	1764184	1773221	Ec-07_001500.1	prot_E-siliculosus-1a_M_contig9.16972.1	0.0780404		chr_09	513681	528067	mRNA_S-promiscuus_M_contig57.15758.1	mRNA_C-linearis_contig58.12814.1	4.2189		HiC_scaffold_2	24191185	24196918	Upin_00010890	SJ04335	0.999635		chr_10	7267305	7273876	mRNA_D-herbacea_M_contig32.8526.1	mRNA_D-dudresnayi_contig19044.7533.1	0.0565386		chr_16	3107674	3150158	mRNA_D-dichotoma_M_contig719.18085.1	mRNA_H-paniculata_contig3913.10188.1	4.1646		chr_08	14342292	14359256	Ddudresnayi_g8302.t1	prot_D-herbacea_M_contig202.5283.1	0.0638792		LG28	11102699	11109424	mRNA_F-serratus_M_contig1481.3328.1	mRNA_F-distichus_contig60565.15025.1	0.129456
chr_07	1775470	1783635	Ec-07_001480.1	prot_E-siliculosus-1a_M_contig9.16971.1	0.0703033		chr_09	532186	544454	mRNA_S-promiscuus_M_contig57.15761.1	mRNA_C-linearis_contig49.11359.1	2.26096		HiC_scaffold_2	24213063	24223124	Upin_00010891	SJ04337	0.606981		chr_10	7288214	7295587	mRNA_D-herbacea_M_contig32.8529.1	mRNA_D-dudresnayi_contig9440.28243.1	0.059717		chr_16	3150252	3171681	mRNA_D-dichotoma_M_contig719.18084.1	mRNA_H-paniculata_contig3469.9249.1	2.54485		chr_08	14433105	14456967	Ddudresnayi_g8306.t1	prot_D-herbacea_M_contig202.5282.1	0.0592768		LG28	11114230	11151684	mRNA_F-serratus_M_contig1481.3327.1	mRNA_F-distichus_contig19072.6084.1	0.0566314
chr_07	1804550	1808723	Ec-07_001580.1	prot_E-siliculosus-1a_M_contig9.16968.1	0.0701819		chr_09	544911	554366	mRNA_S-promiscuus_M_contig57.15762.1	mRNA_C-linearis_contig58.12806.1	4.01336		HiC_scaffold_2	24224706	24228740	Upin_00012268	SJ04338	0.400892		chr_10	7297393	7308535	mRNA_D-herbacea_M_contig32.8530.1	mRNA_D-dudresnayi_contig128.2715.1	0.0535858		chr_16	4502049	4566054	mRNA_D-dichotoma_M_contig249.8551.1	mRNA_H-paniculata_contig2748.7518.1	4.06278		chr_08	14467445	14483042	Ddudresnayi_g8308.t1	prot_D-herbacea_M_contig202.5281.1	0.0215762		LG28	11279872	11283447	mRNA_F-serratus_M_contig65.17484.1	mRNA_F-distichus_contig62333.15261.1	3.11645
chr_07	1821471	1823210	Ec-07_001600.1	prot_E-siliculosus-1a_M_contig9.16966.1	0.0803165		chr_09	554376	576795	mRNA_S-promiscuus_M_contig57.15763.1	mRNA_C-linearis_contig58.12807.1	2.21765		HiC_scaffold_2	24229943	24238573	Upin_00011330	SJ04340	0.470092		chr_10	7318800	7324459	mRNA_D-herbacea_M_contig32.8531.1	mRNA_D-dudresnayi_contig128.2714.1	0.0217714		chr_16	4566190	4670033	mRNA_D-dichotoma_M_contig249.8550.1	mRNA_H-paniculata_contig2765.7573.1	4.09754		chr_08	14485442	14500386	Ddudresnayi_g8309.t1	prot_D-herbacea_M_contig202.5280.1	0.0460769		LG28	11475002	11504723	mRNA_F-serratus_M_contig65.17479.1	mRNA_F-distichus_contig111324.972.1	0.0610529
chr_07	1823310	1823926	Ec-07_001610.1	prot_E-siliculosus-1a_M_contig9.16965.1	0.215761		chr_09	578487	587778	mRNA_S-promiscuus_M_contig57.15764.1	mRNA_C-linearis_contig49.11357.1	2.27968		HiC_scaffold_2	24239031	24248496	Upin_00010892	SJ04341	0.615165		chr_10	7325104	7339881	mRNA_D-herbacea_M_contig32.8532.1	mRNA_D-dudresnayi_contig128.2713.1	0.0438853		chr_16	4690345	4789017	mRNA_D-dichotoma_M_contig249.8548.1	mRNA_H-paniculata_contig1981.5052.1	3.91164		chr_08	14539883	14555461	Ddudresnayi_g5761.t1	prot_D-herbacea_M_contig202.5278.1	0.0370639		LG28	11617719	11629233	mRNA_F-serratus_M_contig65.17474.1	mRNA_F-distichus_contig28116.9368.1	0.317524
chr_07	1847735	1853874	Ec-07_001640.1	prot_E-siliculosus-1a_M_contig9.16962.1	0.135543		chr_09	601586	618872	mRNA_S-promiscuus_M_contig57.15767.1	mRNA_C-linearis_contig49.11353.1	4.65006		HiC_scaffold_2	24254867	24261908	Upin_00011331	SJ04342	0.506077		chr_10	7340254	7351936	mRNA_D-herbacea_M_contig32.8533.1	mRNA_D-dudresnayi_contig128.2712.1	0.0213637		chr_16	4943062	4957890	mRNA_D-dichotoma_M_contig249.8543.1	mRNA_H-paniculata_contig1268.1680.1	4.07489		chr_08	14555986	14584265	Ddudresnayi_g5760.t1	prot_D-herbacea_M_contig202.5276.1	0.0683646		LG28	11741287	11744728	mRNA_F-serratus_M_contig65.17472.1	mRNA_F-distichus_contig33664.10603.1	0.024426
chr_07	1868910	1872263	Ec-07_001660.1	prot_E-siliculosus-1a_M_contig9.16960.1	0.157649		chr_09	620892	627666	mRNA_S-promiscuus_M_contig57.15768.1	mRNA_C-linearis_contig49.11352.1	4.11383		HiC_scaffold_2	24327136	24338020	Upin_00011332	SJ04345	0.407962		chr_10	7357634	7365356	mRNA_D-herbacea_M_contig32.8534.1	mRNA_D-dudresnayi_contig15727.5158.1	0.0217931		chr_16	4985822	5015893	mRNA_D-dichotoma_M_contig3263.11225.1	mRNA_H-paniculata_contig1964.4992.1	3.88273		chr_09	148710	178346	Ddudresnayi_g6962.t1	prot_D-herbacea_M_contig418.10555.1	0.049136		LG28	11744609	11747849	mRNA_F-serratus_M_contig65.17471.1	mRNA_F-distichus_contig50509.13492.1	0.0743859
chr_07	1875561	1883374	Ec-07_001680.1	prot_E-siliculosus-1a_M_contig9.16957.1	0.0718918		chr_09	628402	642999	mRNA_S-promiscuus_M_contig57.15769.1	mRNA_C-linearis_contig49.11349.1	4.84183		HiC_scaffold_2	24357173	24361452	Upin_00011817	SJ04346	0.422838		chr_10	7395136	7406728	mRNA_D-herbacea_M_contig32.8537.1	mRNA_D-dudresnayi_contig2373.10477.1	0.0246754		chr_16	5125651	5136567	mRNA_D-dichotoma_M_contig2784.9598.1	mRNA_H-paniculata_contig946.17206.1	1.65992		chr_09	181319	208032	Ddudresnayi_g6963.t1	prot_D-herbacea_M_contig418.10556.1	0.159705		LG28	11782737	11784808	mRNA_F-serratus_M_contig65.17468.1	mRNA_F-distichus_contig4282.12260.1	0.0312441
chr_07	1883557	1888603	Ec-07_001690.1	prot_E-siliculosus-1a_M_contig9.16958.1	0.0515312		chr_09	650139	653893	mRNA_S-promiscuus_M_contig57.15771.1	mRNA_C-linearis_contig49.11348.1	1.24054		HiC_scaffold_2	24477004	24511116	Upin_00011333	SJ04348	0.599684		chr_10	7428580	7439548	mRNA_D-herbacea_M_contig32.8540.1	mRNA_D-dudresnayi_contig4202.18086.1	0.0285802		chr_16	5197046	5228243	mRNA_D-dichotoma_M_contig2475.8497.1	mRNA_H-paniculata_contig1964.4990.1	2.28595		chr_09	210983	214380	Ddudresnayi_g6964.t1	prot_D-herbacea_M_contig418.10557.1	0.0516011		LG28	11793598	11795954	mRNA_F-serratus_M_contig65.17465.1	mRNA_F-distichus_contig4282.12259.1	0.0289183
chr_07	1889818	1898499	Ec-07_001700.1	prot_E-siliculosus-1a_M_contig9.16956.1	0.0956868		chr_09	653700	662282	mRNA_S-promiscuus_M_contig57.15772.1	mRNA_C-linearis_contig49.11347.1	1.68259		HiC_scaffold_2	24522696	24534377	Upin_00011334	SJ04350	0.978718		chr_10	7443775	7500988	mRNA_D-herbacea_M_contig32.8541.1	mRNA_D-dudresnayi_contig1627.5594.1	0.0406362		chr_16	5519345	5534329	mRNA_D-dichotoma_M_contig1296.2251.1	mRNA_H-paniculata_contig2765.7574.1	3.59862		chr_09	325023	336649	Ddudresnayi_g6968.t1	prot_D-herbacea_M_contig110.992.1	0.0957604		LG28	11836652	11853193	mRNA_F-serratus_M_contig65.17461.1	mRNA_F-distichus_contig31424.10156.1	0.1021
chr_07	1923354	1940232	Ec-07_001720.1	prot_E-siliculosus-1a_M_contig9.16954.1	0.0517592		chr_09	662381	692837	mRNA_S-promiscuus_M_contig57.15773.1	mRNA_C-linearis_contig49.11346.1	1.89372		HiC_scaffold_2	24534794	24542176	Upin_00010895	SJ04351	0.538891		chr_10	7501340	7516112	mRNA_D-herbacea_M_contig32.8543.1	mRNA_D-dudresnayi_contig34356.15489.1	0.0489805		chr_16	5554144	5608806	mRNA_D-dichotoma_M_contig1296.2252.1	mRNA_H-paniculata_contig553.13011.1	3.75555		chr_09	374676	398526	Ddudresnayi_g6971.t1	prot_D-herbacea_M_contig110.995.1	0.0334416		LG28	11930740	11947560	mRNA_F-serratus_M_contig65.17459.1	mRNA_F-distichus_contig6762.15962.1	0.023755
chr_07	1948296	1956504	Ec-07_001750.1	prot_E-siliculosus-1a_M_contig9.16952.1	0.0899483		chr_09	698903	708390	mRNA_S-promiscuus_M_contig57.15775.1	mRNA_C-linearis_contig49.11345.1	2.00832		HiC_scaffold_2	24551080	24568919	Upin_00011335	SJ20137	0.637584		chr_10	7598815	7628068	mRNA_D-herbacea_M_contig32.8545.1	mRNA_D-dudresnayi_contig521.20802.1	0.05529		chr_16	5728481	5729923	mRNA_D-dichotoma_M_contig88.19551.1	mRNA_H-paniculata_contig2511.6834.1	2.82676		chr_09	415005	432540	Ddudresnayi_g6973.t1	prot_D-herbacea_M_contig110.996.1	0.155486		LG28	11947389	11958151	mRNA_F-serratus_M_contig65.17458.1	mRNA_F-distichus_contig38951.11578.1	0.0477396
chr_07	1975301	1985295	Ec-07_001770.1	prot_E-siliculosus-1a_M_contig9.16950.1	0.0868921		chr_09	711254	714341	mRNA_S-promiscuus_M_contig57.15776.1	mRNA_C-linearis_contig49.11344.1	3.45967		HiC_scaffold_2	24569529	24591971	Upin_00010896	SJ20138	0.44861		chr_10	7603631	7628068	mRNA_D-herbacea_M_contig32.8546.1	mRNA_D-dudresnayi_contig521.20803.1	0.0173629		chr_16	5758437	5860912	mRNA_D-dichotoma_M_contig88.19553.1	mRNA_H-paniculata_contig10822.531.1	3.39222		chr_09	440786	451710	Ddudresnayi_g6974.t1	prot_D-herbacea_M_contig110.998.1	0.127099		LG28	12045525	12081421	mRNA_F-serratus_M_contig65.17456.1	mRNA_F-distichus_contig3649.11110.1	0.0329568
chr_07	1985463	1994613	Ec-07_001780.1	prot_E-siliculosus-1a_M_contig9.16949.1	0.0950574		chr_09	714503	718354	mRNA_S-promiscuus_M_contig57.15777.1	mRNA_C-linearis_contig49.11343.1	1.33003		HiC_scaffold_2	24593457	24612705	Upin_00011336	SJ20140	0.708011		chr_10	7685877	7710214	mRNA_D-herbacea_M_contig32.8550.1	mRNA_D-dudresnayi_contig15810.5224.1	3.79301		chr_16	5964582	5980646	mRNA_D-dichotoma_M_contig88.19558.1	mRNA_H-paniculata_contig2027.5241.1	1.9317		chr_09	470566	489611	Ddudresnayi_g6976.t1	prot_D-herbacea_M_contig110.999.1	0.0693696		LG28	12171250	12180741	mRNA_F-serratus_M_contig631.17165.1	mRNA_F-distichus_contig79137.17331.1	0.102292
chr_07	1994742	2010741	Ec-07_001790.1	prot_E-siliculosus-1a_M_contig9.16948.1	0.0990123		chr_09	719001	725758	mRNA_S-promiscuus_M_contig57.15778.1	mRNA_C-linearis_contig49.11342.1	2.25009		HiC_scaffold_2	24621896	24623453	Upin_00011820	SJ20141	0.589728		chr_10	7712779	7728776	mRNA_D-herbacea_M_contig32.8551.1	mRNA_D-dudresnayi_contig1676.5943.1	0.0232194		chr_16	5993142	6016831	mRNA_D-dichotoma_M_contig88.19559.1	mRNA_H-paniculata_contig2027.5242.1	2.02111		chr_09	523726	529022	Ddudresnayi_g6978.t1	prot_D-herbacea_M_contig110.1002.1	0.0446699		LG28	13171810	13176454	mRNA_F-serratus_M_contig179.4892.1	mRNA_F-distichus_contig4830.13156.1	0.00912801
chr_07	2012607	2024561	Ec-07_001800.1	prot_E-siliculosus-1a_M_contig9.16947.1	0.087875		chr_09	725914	743044	mRNA_S-promiscuus_M_contig57.15779.1	mRNA_C-linearis_contig49.11340.1	4.70162		HiC_scaffold_2	24624279	24638948	Upin_00010897	SJ20142	0.615121		chr_10	7750892	7769774	mRNA_D-herbacea_M_contig32.8554.1	mRNA_D-dudresnayi_contig3487.15685.1	0.0447492		chr_16	6075759	6145426	mRNA_D-dichotoma_M_contig88.19562.1	mRNA_H-paniculata_contig24930.6777.1	3.55172		chr_09	541683	553701	Ddudresnayi_g6979.t1	prot_D-herbacea_M_contig110.1003.1	0.0364724		LG28	13321521	13354027	mRNA_F-serratus_M_contig179.4895.1	mRNA_F-distichus_contig2017.6713.1	0.0193936
chr_07	2025339	2035190	Ec-07_001830.1	prot_E-siliculosus-1a_M_contig9.16946.1	0.11522		chr_09	745076	752288	mRNA_S-promiscuus_M_contig57.15780.1	mRNA_C-linearis_contig49.11341.1	4.01063		HiC_scaffold_2	24639110	24647090	Upin_00012278	SJ20143	0.606185		chr_10	7756649	7769616	mRNA_D-herbacea_M_contig32.8555.1	mRNA_D-dudresnayi_contig3487.15684.1	0.0334473		chr_16	6471635	6599446	mRNA_D-dichotoma_M_contig523.15721.1	mRNA_H-paniculata_contig5348.12764.1	4.39528		chr_09	579451	580877	Ddudresnayi_g6980.t1	prot_D-herbacea_M_contig110.1004.1	0.0259755		LG28	13370393	13387388	mRNA_F-serratus_M_contig179.4896.1	mRNA_F-distichus_contig4149.12044.1	0.00660223
chr_07	2037791	2047198	Ec-07_001840.1	prot_E-siliculosus-1a_M_contig9.16945.1	0.105464		chr_09	752234	759773	mRNA_S-promiscuus_M_contig57.15781.1	mRNA_C-linearis_contig49.11338.1	1.79251		HiC_scaffold_2	24686377	24734558	Upin_00011338	SJ20135	0.979405		chr_10	7779021	7780115	mRNA_D-herbacea_M_contig32.8557.1	mRNA_D-dudresnayi_contig707.24648.1	0.0394871		chr_16	6676741	6728185	mRNA_D-dichotoma_M_contig455.14402.1	mRNA_H-paniculata_contig7742.15764.1	2.93642		chr_09	584721	599455	Ddudresnayi_g6981.t1	prot_D-herbacea_M_contig110.1006.1	0.0362563		LG28	13602488	13602838	mRNA_F-serratus_M_contig5483.15685.1	mRNA_F-distichus_contig180025.5466.1	0.160299
chr_07	2048073	2057557	Ec-07_001850.1	prot_E-siliculosus-1a_M_contig9.16944.1	0.284844		chr_09	761226	769718	mRNA_S-promiscuus_M_contig57.15782.1	mRNA_C-linearis_contig49.11337.1	3.05958		HiC_scaffold_2	24757766	24776475	Upin_00011339	SJ08385	0.868075		chr_10	7802304	7813770	mRNA_D-herbacea_M_contig32.8558.1	mRNA_D-dudresnayi_contig24486.10948.1	0.0656277		chr_16	7993802	8048307	mRNA_D-dichotoma_M_contig1732.4947.1	mRNA_H-paniculata_contig707.15030.1	2.33924		chr_09	638824	676321	Ddudresnayi_g6984.t1	prot_D-herbacea_M_contig110.1008.1	0.157255		LG28	13704734	13727404	mRNA_F-serratus_M_contig1088.810.1	mRNA_F-distichus_contig5556.14199.1	0.0172518
chr_07	2060928	2067638	Ec-07_001860.1	prot_E-siliculosus-1a_M_contig9.16943.1	0.0884353		chr_09	769939	776906	mRNA_S-promiscuus_M_contig57.15783.1	mRNA_C-linearis_contig35.8890.1	1.52524		HiC_scaffold_2	24780019	24789551	Upin_00011340	SJ08386	2.17786		chr_10	7813726	7822582	mRNA_D-herbacea_M_contig32.8559.1	mRNA_D-dudresnayi_contig9091.27893.1	0.0421859		chr_16	8059951	8104685	mRNA_D-dichotoma_M_contig1732.4946.1	mRNA_H-paniculata_contig322.8670.1	4.44902		chr_09	690827	696017	Ddudresnayi_g6987.t1	prot_D-herbacea_M_contig110.1010.1	0.0400654		LG29	184	510	mRNA_F-serratus_M_contig3594.11484.1	mRNA_F-distichus_contig77901.17163.1	2.94368
chr_07	2110263	2113390	Ec-07_001900.1	prot_E-siliculosus-1a_M_contig9.16942.1	0.0702284		chr_09	786613	801423	mRNA_S-promiscuus_M_contig57.15785.1	mRNA_C-linearis_contig70.14731.1	4.71502		HiC_scaffold_2	24790132	24799577	Upin_00010899	SJ08387	0.503193		chr_10	7827520	7844962	mRNA_D-herbacea_M_contig32.8561.1	mRNA_D-dudresnayi_contig1551.4988.1	0.144281		chr_16	8156037	8183130	mRNA_D-dichotoma_M_contig393.12955.1	mRNA_H-paniculata_contig8955.16819.1	3.21329		chr_09	721196	744319	Ddudresnayi_g6989.t1	prot_D-herbacea_M_contig110.1012.1	0.0406885		LG29	154351	178379	mRNA_F-serratus_M_contig2680.8615.1	mRNA_F-distichus_contig448.12578.1	0.00743054
chr_07	2117119	2128849	Ec-07_001910.2	prot_E-siliculosus-1a_M_contig9.16940.1	0.118562		chr_09	801544	809718	mRNA_S-promiscuus_M_contig57.15786.1	mRNA_C-linearis_contig70.14732.1	2.75952		HiC_scaffold_2	24848328	24859430	Upin_00011825	SJ08390	0.787542		chr_10	7861570	7876649	mRNA_D-herbacea_M_contig32.8562.1	mRNA_D-dudresnayi_contig15098.4644.1	0.0525132		chr_16	8184645	8190338	mRNA_D-dichotoma_M_contig393.12956.1	mRNA_H-paniculata_contig5260.12637.1	3.99144		chr_09	747260	775058	Ddudresnayi_g6990.t1	prot_D-herbacea_M_contig110.1014.1	0.0498406		LG29	338363	390620	mRNA_F-serratus_M_contig1582.3885.1	mRNA_F-distichus_contig10821.701.1	0.0130042
chr_07	2136648	2142763	Ec-07_001930.1	prot_E-siliculosus-1a_M_contig9.16937.1	0.122326		chr_09	911281	939520	mRNA_S-promiscuus_M_contig15.3116.1	mRNA_C-linearis_contig70.14729.1	5.37093		HiC_scaffold_2	24890066	24904959	Upin_00011342	SJ09421	0.720898		chr_10	7892972	7897784	mRNA_D-herbacea_M_contig32.8564.1	mRNA_D-dudresnayi_contig5398.21233.1	0.0371411		chr_16	8307929	8319077	mRNA_D-dichotoma_M_contig393.12958.1	mRNA_H-paniculata_contig2258.6012.1	3.45084		chr_09	777204	779628	Ddudresnayi_g6991.t1	prot_D-herbacea_M_contig110.1015.1	0.029285		LG29	448528	459118	mRNA_F-serratus_M_contig6174.16972.1	mRNA_F-distichus_contig16308.4504.1	1.23461
chr_07	2158300	2174927	Ec-07_001970.1	prot_E-siliculosus-1a_M_contig9.16935.1	0.135625		chr_09	962270	975873	mRNA_S-promiscuus_M_contig15.3118.1	mRNA_C-linearis_contig70.14720.1	1.34803		HiC_scaffold_2	24952480	24974149	Upin_00011343	SJ01465	0.642893		chr_10	7898163	7905107	mRNA_D-herbacea_M_contig32.8565.1	mRNA_D-dudresnayi_contig5398.21232.1	0.0597397		chr_16	8319318	8328851	mRNA_D-dichotoma_M_contig393.12959.1	mRNA_H-paniculata_contig2258.6013.1	4.94512		chr_09	789020	807371	Ddudresnayi_g6993.t1	prot_D-herbacea_M_contig110.1016.1	0.132134		LG29	843761	845120	mRNA_F-serratus_M_contig3273.10523.1	mRNA_F-distichus_contig2796.9326.1	0.0396699
chr_07	2248510	2258895	Ec-07_002010.1	prot_E-siliculosus-1a_M_contig9.16934.1	0.156177		chr_09	977738	981978	mRNA_S-promiscuus_M_contig15.3119.1	mRNA_C-linearis_contig70.14721.1	1.78396		HiC_scaffold_2	25045248	25051882	Upin_00010903	SJ01467	0.656644		chr_10	7921498	7921851	mRNA_D-herbacea_M_contig32.8567.1	mRNA_D-dudresnayi_contig14423.4097.1	0.0195884		chr_16	8760512	8791422	mRNA_D-dichotoma_M_contig1362.2710.1	mRNA_H-paniculata_contig8270.16291.1	3.17793		chr_09	819578	837708	Ddudresnayi_g6996.t1	prot_D-herbacea_M_contig110.1018.1	0.0215503		LG29	1588183	1616526	mRNA_F-serratus_M_contig1219.1702.1	mRNA_F-distichus_contig5737.14512.1	0.0280113
chr_07	2266021	2279595	Ec-07_002040.1	prot_E-siliculosus-1a_M_contig9.16933.1	0.0853213		chr_09	986520	1002147	mRNA_S-promiscuus_M_contig15.3120.1	mRNA_C-linearis_contig70.14722.1	4.66563		HiC_scaffold_2	25053781	25058202	Upin_00011344	SJ01468	0.423764		chr_10	7923739	7942149	mRNA_D-herbacea_M_contig32.8569.1	mRNA_D-dudresnayi_contig14423.4098.1	0.0232408		chr_16	8849096	8887774	mRNA_D-dichotoma_M_contig117.1392.1	mRNA_H-paniculata_contig1590.3419.1	1.5197		chr_09	839982	841697	Ddudresnayi_g6997.t1	prot_D-herbacea_M_contig110.1021.1	0.0229107		LG29	1617458	1623139	mRNA_F-serratus_M_contig1219.1703.1	mRNA_F-distichus_contig76796.17055.1	0.0493863
chr_07	2283064	2302595	Ec-07_002070.1	prot_E-siliculosus-1a_M_contig9.16930.1	0.123072		chr_09	1024660	1035357	mRNA_S-promiscuus_M_contig15.3125.1	mRNA_C-linearis_contig70.14718.1	2.38379		HiC_scaffold_2	25059038	25071023	Upin_00010904	SJ01462	0.419971		chr_10	7961868	7967689	mRNA_D-herbacea_M_contig32.8570.1	mRNA_D-dudresnayi_contig26520.12062.1	0.118127		chr_16	8903154	8968460	mRNA_D-dichotoma_M_contig117.1391.1	mRNA_H-paniculata_contig1040.271.1	4.2555		chr_09	897682	930730	Ddudresnayi_g6998.t1	prot_D-herbacea_M_contig110.1022.1	0.0972154		LG29	1625391	1630746	mRNA_F-serratus_M_contig1219.1704.1	mRNA_F-distichus_contig156796.4120.1	0.0602245
chr_07	2325888	2335908	Ec-07_002110.1	prot_E-siliculosus-1a_M_contig9.16929.1	0.114558		chr_09	1036654	1054912	mRNA_S-promiscuus_M_contig15.3127.1	mRNA_C-linearis_contig70.14717.1	1.34323		HiC_scaffold_2	25073001	25094172	Upin_00010905	SJ12418	0.669467		chr_10	8003788	8027580	mRNA_D-herbacea_M_contig32.8573.1	mRNA_D-dudresnayi_contig41344.17872.1	0.0594979		chr_16	8968805	9018522	mRNA_D-dichotoma_M_contig117.1390.1	mRNA_H-paniculata_contig7307.15278.1	3.95467		chr_09	957557	964339	Ddudresnayi_g7000.t1	prot_D-herbacea_M_contig110.1023.1	0.0419304		LG29	1645404	1649181	mRNA_F-serratus_M_contig1219.1705.1	mRNA_F-distichus_contig8935.18402.1	0.361882
chr_07	2352381	2365141	Ec-07_002130.1	prot_E-siliculosus-1a_M_contig9.16925.1	0.239645		chr_09	1123365	1141209	mRNA_S-promiscuus_M_contig15.3135.1	mRNA_C-linearis_contig107.1032.1	1.55715		HiC_scaffold_2	25096402	25114150	Upin_00011828	SJ12404	0.501243		chr_10	8052706	8070483	mRNA_D-herbacea_M_contig32.8575.1	mRNA_D-dudresnayi_contig13594.3365.1	0.0632154		chr_16	9029899	9070148	mRNA_D-dichotoma_M_contig117.1389.1	mRNA_H-paniculata_contig3188.8586.1	3.6948		chr_09	979637	984522	Ddudresnayi_g7001.t1	prot_D-herbacea_M_contig110.1025.1	0.0902126		LG29	1771906	1776518	mRNA_F-serratus_M_contig472.14183.1	mRNA_F-distichus_contig65491.15682.1	0.273898
chr_07	2370284	2380740	Ec-07_002140.1	prot_E-siliculosus-1a_M_contig9.16923.1	0.0698895		chr_09	1143082	1149720	mRNA_S-promiscuus_M_contig15.3136.1	mRNA_C-linearis_contig70.14714.1	2.42827		HiC_scaffold_2	25115794	25127356	Upin_00011345	SJ12405	0.486987		chr_10	8076756	8080480	mRNA_D-herbacea_M_contig32.8576.1	mRNA_D-dudresnayi_contig6877.24300.1	0.0461904		chr_16	9078591	9107741	mRNA_D-dichotoma_M_contig1452.3316.1	mRNA_H-paniculata_contig1541.3174.1	2.14504		chr_09	984617	985159	Ddudresnayi_g7002.t1	prot_D-herbacea_M_contig110.1026.1	0.03501		LG29	1889708	1893499	mRNA_F-serratus_M_contig472.14186.1	mRNA_F-distichus_contig26557.9001.1	0.0266721
chr_07	2427300	2435257	Ec-07_002180.1	prot_E-siliculosus-1a_M_contig143.3310.1	0.14326		chr_09	1149898	1162044	mRNA_S-promiscuus_M_contig15.3137.1	mRNA_C-linearis_contig70.14713.1	2.14668		HiC_scaffold_2	25127683	25139121	Upin_00010907	SJ12406	0.378636		chr_10	8090207	8101769	mRNA_D-herbacea_M_contig32.8578.1	mRNA_D-dudresnayi_contig6857.24270.1	0.049117		chr_16	9132141	9166906	mRNA_D-dichotoma_M_contig1452.3317.1	mRNA_H-paniculata_contig712.15093.1	3.54794		chr_09	1009351	1041001	Ddudresnayi_g7004.t1	prot_D-herbacea_M_contig110.1027.1	0.0555785		LG29	1896659	1897888	mRNA_F-serratus_M_contig472.14187.1	mRNA_F-distichus_contig8836.18286.1	0.0132634
chr_07	2435312	2443612	Ec-07_002190.1	prot_E-siliculosus-1a_M_contig143.3311.1	0.0985276		chr_09	1163110	1180215	mRNA_S-promiscuus_M_contig15.3138.1	mRNA_C-linearis_contig70.14712.1	2.01225		HiC_scaffold_2	25141156	25149724	Upin_00011346	SJ12407	0.44965		chr_10	8103543	8114844	mRNA_D-herbacea_M_contig32.8579.1	mRNA_D-dudresnayi_contig14392.4070.1	0.0548955		chr_16	9670463	9790664	mRNA_D-dichotoma_M_contig101.163.1	mRNA_H-paniculata_contig1.6.1	2.29829		chr_09	1054631	1064446	Ddudresnayi_g10007.t1	prot_D-herbacea_M_contig110.1038.1	0.50017		LG29	1898301	1899817	mRNA_F-serratus_M_contig472.14188.1	mRNA_F-distichus_contig8836.18287.1	0.0276393
chr_07	2440175	2447151	Ec-07_002200.1	prot_E-siliculosus-1a_M_contig28.8439.1	0.051094		chr_09	1188315	1195943	mRNA_S-promiscuus_M_contig15.3140.1	mRNA_C-linearis_contig70.14711.1	3.82656		HiC_scaffold_2	25167323	25174312	Upin_00011347	SJ12408	0.467487		chr_10	8115249	8127096	mRNA_D-herbacea_M_contig32.8580.1	mRNA_D-dudresnayi_contig40707.17693.1	0.0783782		chr_16	9817572	9902164	mRNA_D-dichotoma_M_contig101.165.1	mRNA_H-paniculata_contig1.7.1	2.10927		chr_09	1074696	1080865	Ddudresnayi_g10005.t1	prot_D-herbacea_M_contig110.1029.1	0.0457708		LG29	1915022	1919327	mRNA_F-serratus_M_contig472.14189.1	mRNA_F-distichus_contig24353.8418.1	0.00875274
chr_07	2459418	2466485	Ec-07_002220.1	prot_E-siliculosus-1a_M_contig143.3313.1	0.119363		chr_09	1197115	1202080	mRNA_S-promiscuus_M_contig15.3141.1	mRNA_C-linearis_contig70.14710.1	1.31721		HiC_scaffold_2	25192303	25203605	Upin_00011830	SJ12409	0.546955		chr_10	8130133	8130513	mRNA_D-herbacea_M_contig32.8581.1	mRNA_D-dudresnayi_contig29285.13412.1	0.293417		chr_16	9903462	9984927	mRNA_D-dichotoma_M_contig101.166.1	mRNA_H-paniculata_contig1326.2037.1	2.3487		chr_09	1098439	1100553	Ddudresnayi_g10003.t1	prot_D-herbacea_M_contig110.1031.1	0.0107982		LG29	1920882	1925671	mRNA_F-serratus_M_contig472.14190.1	mRNA_F-distichus_contig82314.17674.1	0.00734658
chr_07	2469126	2475289	Ec-07_002230.1	prot_E-siliculosus-1a_M_contig143.3314.1	0.188819		chr_09	1203606	1208801	mRNA_S-promiscuus_M_contig15.3142.1	mRNA_C-linearis_contig70.14708.1	1.6631		HiC_scaffold_2	25205735	25214256	Upin_00011348	SJ12410	0.342171		chr_10	8130527	8145000	mRNA_D-herbacea_M_contig32.8582.1	mRNA_D-dudresnayi_contig37656.16648.1	0.0651962		chr_16	10099474	10132011	mRNA_D-dichotoma_M_contig101.171.1	mRNA_H-paniculata_contig8229.16249.1	1.44518		chr_09	1100774	1105180	Ddudresnayi_g10002.t1	prot_D-herbacea_M_contig110.1032.1	0.0413591		LG29	2016889	2040584	mRNA_F-serratus_M_contig472.14194.1	mRNA_F-distichus_contig9184.18640.1	0.0716742
chr_07	2475751	2479131	Ec-07_002240.1	prot_E-siliculosus-1a_M_contig143.3315.1	0.125589		chr_09	1208936	1219755	mRNA_S-promiscuus_M_contig15.3143.1	mRNA_C-linearis_contig70.14707.1	1.60777		HiC_scaffold_2	25219749	25233321	Upin_00010909	SJ12411	0.324115		chr_10	8235126	8239198	mRNA_D-herbacea_M_contig32.8586.1	mRNA_D-dudresnayi_contig12440.2405.1	0.0507236		chr_16	10191317	10210801	mRNA_D-dichotoma_M_contig2619.9028.1	mRNA_H-paniculata_contig1671.3791.1	2.7333		chr_09	1105968	1114552	Ddudresnayi_g10001.t1	prot_D-herbacea_M_contig110.1033.1	0.053862		LG29	2040702	2064816	mRNA_F-serratus_M_contig472.14195.1	mRNA_F-distichus_contig23386.8178.1	0.0204684
chr_07	2480064	2491393	Ec-07_002250.1	prot_E-siliculosus-1a_M_contig143.3316.1	0.0565735		chr_09	1220110	1234477	mRNA_S-promiscuus_M_contig15.3144.1	mRNA_C-linearis_contig70.14706.1	2.73622		HiC_scaffold_2	25234271	25235218	Upin_00012291	SJ12412	0.304589		chr_10	8249013	8258846	mRNA_D-herbacea_M_contig32.8588.1	mRNA_D-dudresnayi_contig1707.6150.1	0.0398338		chr_16	10211796	10253148	mRNA_D-dichotoma_M_contig2619.9027.1	mRNA_H-paniculata_contig5580.13090.1	4.13774		chr_09	1167864	1182041	Ddudresnayi_g9997.t1	prot_D-herbacea_M_contig110.1036.1	0.0727603		LG29	2085757	2092952	mRNA_F-serratus_M_contig472.14196.1	mRNA_F-distichus_contig29560.9712.1	0.0168205
chr_07	2501153	2504953	Ec-07_002260.1	prot_E-siliculosus-1a_M_contig143.3323.1	0.120902		chr_09	1244354	1254914	mRNA_S-promiscuus_M_contig15.3148.1	mRNA_C-linearis_contig70.14704.1	1.68721		HiC_scaffold_2	25258133	25269187	Upin_00011832	SJ12413	0.489108		chr_10	8262640	8279588	mRNA_D-herbacea_M_contig32.8589.1	mRNA_D-dudresnayi_contig22164.9575.1	0.0691355		chr_16	10366048	10373457	mRNA_D-dichotoma_M_contig1360.2708.1	mRNA_H-paniculata_contig5064.12334.1	4.69373		chr_09	1183148	1188380	Ddudresnayi_g9996.t1	prot_D-herbacea_M_contig110.1037.1	0.0427758		LG29	2104773	2105841	mRNA_F-serratus_M_contig472.14198.1	mRNA_F-distichus_contig9973.19411.1	0.0129304
chr_07	2516820	2521704	Ec-07_002280.1	prot_E-siliculosus-1a_M_contig143.3325.1	0.108905		chr_09	1255050	1258435	mRNA_S-promiscuus_M_contig15.3149.1	mRNA_C-linearis_contig54.12459.1	1.65064		HiC_scaffold_2	25307246	25322438	Upin_00010910	SJ12138	0.695433		chr_10	8274442	8279588	mRNA_D-herbacea_M_contig32.8590.1	mRNA_D-dudresnayi_contig124.2363.1	0.0322343		chr_16	10737373	10759621	mRNA_D-dichotoma_M_contig979.20448.1	mRNA_H-paniculata_contig9277.17061.1	4.88319		chr_09	1285527	1298814	Ddudresnayi_g9994.t1	prot_D-herbacea_M_contig110.1039.1	0.059233		LG29	2400474	2417901	mRNA_F-serratus_M_contig2131.6617.1	mRNA_F-distichus_contig17472.5155.1	0.0963063
chr_07	2534845	2547201	Ec-07_002290.1	prot_E-siliculosus-1a_M_contig143.3326.1	0.12327		chr_09	1259981	1279928	mRNA_S-promiscuus_M_contig15.3150.1	mRNA_C-linearis_contig9.16683.1	1.95961		HiC_scaffold_2	25330092	25362730	Upin_00011350	SJ12144	0.88171		chr_10	8285762	8294026	mRNA_D-herbacea_M_contig32.8591.1	mRNA_D-dudresnayi_contig124.2362.1	0.0599332		chr_16	11082820	11101757	mRNA_D-dichotoma_M_contig652.17458.1	mRNA_H-paniculata_contig493.12108.1	2.22778		chr_09	1305153	1311206	Ddudresnayi_g9993.t1	prot_D-herbacea_M_contig110.1040.1	0.0415474		LG29	2433662	2435626	mRNA_F-serratus_M_contig2131.6619.1	mRNA_F-distichus_contig57593.14548.1	0.0163984
chr_07	2547339	2557765	Ec-07_002300.1	prot_E-siliculosus-1a_M_contig143.3327.1	0.162976		chr_09	1281735	1297313	mRNA_S-promiscuus_M_contig15.3151.1	mRNA_C-linearis_contig9.16684.1	1.34694		HiC_scaffold_2	25365738	25379912	Upin_00010911	SJ12146	0.983502		chr_10	8303286	8310435	mRNA_D-herbacea_M_contig32.8592.1	mRNA_D-dudresnayi_contig124.2361.1	0.0456823		chr_16	11135708	11139233	mRNA_D-dichotoma_M_contig652.17457.1	mRNA_H-paniculata_contig4264.10901.1	4.08445		chr_09	1317090	1324638	Ddudresnayi_g9992.t1	prot_D-herbacea_M_contig110.1042.1	0.063906		LG29	2763769	2824126	mRNA_F-serratus_M_contig1559.3741.1	mRNA_F-distichus_contig115.1274.1	0.0357919
chr_07	2581005	2588368	Ec-07_002320.3	prot_E-siliculosus-1a_M_contig143.3329.1	0.0814252		chr_09	1297331	1306302	mRNA_S-promiscuus_M_contig15.3153.1	mRNA_C-linearis_contig9.16686.1	1.48388		HiC_scaffold_2	25389697	25411583	Upin_00011351	SJ12147	0.599994		chr_10	8310582	8311055	mRNA_D-herbacea_M_contig32.8594.1	mRNA_D-dudresnayi_contig28421.13019.1	0.0630657		chr_16	11163522	11248400	mRNA_D-dichotoma_M_contig652.17456.1	mRNA_H-paniculata_contig493.12109.1	4.93143		chr_09	1324839	1337908	Ddudresnayi_g9991.t1	prot_D-herbacea_M_contig276.7488.1	0.0499192		LG29	3215859	3216233	mRNA_F-serratus_M_contig2254.7055.1	mRNA_F-distichus_contig33059.10488.1	2.07156
chr_07	2651909	2659306	Ec-07_002390.1	prot_E-siliculosus-1a_M_contig143.3331.1	0.104046		chr_09	1375277	1388944	mRNA_S-promiscuus_M_contig15.3156.1	mRNA_C-linearis_contig9.16668.1	1.74723		HiC_scaffold_2	25411618	25414144	Upin_00010912	SJ12148	0.537363		chr_10	8311143	8313915	mRNA_D-herbacea_M_contig32.8595.1	mRNA_D-dudresnayi_contig28421.13020.1	0.0289829		chr_16	11446219	11474316	mRNA_D-dichotoma_M_contig109.786.1	mRNA_H-paniculata_contig2447.6628.1	3.78896		chr_09	1343085	1347750	Ddudresnayi_g9990.t1	prot_D-herbacea_M_contig276.7489.1	0.111573		LG29	3852079	3853262	mRNA_F-serratus_M_contig1189.1470.1	mRNA_F-distichus_contig65513.15685.1	0.137181
chr_07	2659441	2663072	Ec-07_002400.1	prot_E-siliculosus-1a_M_contig143.3332.1	0.0429641		chr_09	1389223	1400653	mRNA_S-promiscuus_M_contig15.3157.1	mRNA_C-linearis_contig9.16671.1	1.46895		HiC_scaffold_2	25441522	25475542	Upin_00011353	SJ12128	1.21945		chr_10	8313957	8321891	mRNA_D-herbacea_M_contig32.8596.1	mRNA_D-dudresnayi_contig8816.27494.1	0.0717662		chr_16	11506137	11528241	mRNA_D-dichotoma_M_contig109.787.1	mRNA_H-paniculata_contig8678.16617.1	3.75036		chr_09	1348034	1362336	Ddudresnayi_g9989.t1	prot_D-herbacea_M_contig276.7490.1	0.0349541		LG29	4111848	4154117	mRNA_F-serratus_M_contig1055.564.1	mRNA_F-distichus_contig165890.4655.1	0.268213
chr_07	2663590	2669219	Ec-07_002410.1	prot_E-siliculosus-1a_M_contig143.3333.1	0.118035		chr_09	1401782	1407508	mRNA_S-promiscuus_M_contig15.3158.1	mRNA_C-linearis_contig9.16672.1	0.82018		HiC_scaffold_2	25476022	25484477	Upin_00010913	SJ12129	0.419858		chr_10	8325472	8337897	mRNA_D-herbacea_M_contig32.8597.1	mRNA_D-dudresnayi_contig2203.9487.1	0.0237816		chr_16	11624351	11677788	mRNA_D-dichotoma_M_contig475.14786.1	mRNA_H-paniculata_contig18823.4687.1	3.87339		chr_09	1364491	1375519	Ddudresnayi_g9988.t1	prot_D-herbacea_M_contig276.7493.1	0.0553134		LG29	4154254	4184877	mRNA_F-serratus_M_contig1055.565.1	mRNA_F-distichus_contig40222.11823.1	0.0209413
chr_07	2669647	2675032	Ec-07_002420.1	prot_E-siliculosus-1a_M_contig143.3335.1	0.101369		chr_09	1409746	1424235	mRNA_S-promiscuus_M_contig15.3159.1	mRNA_C-linearis_contig9.16675.1	4.37291		HiC_scaffold_2	25485047	25491851	Upin_00011354	SJ12130	0.529671		chr_10	8374819	8378098	mRNA_D-herbacea_M_contig32.8598.1	mRNA_D-dudresnayi_contig11073.1094.1	0.051224		chr_16	11939374	11977419	mRNA_D-dichotoma_M_contig1259.2014.1	mRNA_H-paniculata_contig4798.11874.1	2.20854		chr_09	1389401	1409161	Ddudresnayi_g9985.t1	prot_D-herbacea_M_contig276.7495.1	0.13951		LG29	4211155	4242856	mRNA_F-serratus_M_contig1055.568.1	mRNA_F-distichus_contig10734.624.1	1.74068
chr_07	2675185	2684625	Ec-07_002430.1	prot_E-siliculosus-1a_M_contig143.3336.1	0.0640695		chr_09	1424393	1434905	mRNA_S-promiscuus_M_contig15.3161.1	mRNA_C-linearis_contig9.16676.1	4.02578		HiC_scaffold_2	25620416	25629696	Upin_00011355	SJ12135	0.559942		chr_10	8378468	8380416	mRNA_D-herbacea_M_contig32.8599.1	mRNA_D-dudresnayi_contig11073.1095.1	0.0415044		chr_16	12008478	12051425	mRNA_D-dichotoma_M_contig1259.2015.1	mRNA_H-paniculata_contig21061.5506.1	3.35367		chr_09	1409638	1432955	Ddudresnayi_g9984.t1	prot_D-herbacea_M_contig276.7496.1	0.107531		LG29	4908474	4909221	mRNA_F-serratus_M_contig1743.4704.1	mRNA_F-distichus_contig366.11136.1	6.83858
chr_07	2685803	2696336	Ec-07_002440.1	prot_E-siliculosus-1a_M_contig143.3337.1	0.0871488		chr_09	1434757	1441514	mRNA_S-promiscuus_M_contig15.3162.1	mRNA_C-linearis_contig9.16677.1	1.66856		HiC_scaffold_2	25629933	25641293	Upin_00010915	SJ12136	0.728387		chr_10	8383338	8398829	mRNA_D-herbacea_M_contig32.8600.1	mRNA_D-dudresnayi_contig16805.5990.1	0.0504431		chr_16	12077329	12100276	mRNA_D-dichotoma_M_contig1259.2016.1	mRNA_H-paniculata_contig2259.6017.1	4.2613		chr_09	1435359	1452380	Ddudresnayi_g9983.t1	prot_D-herbacea_M_contig276.7497.1	0.103082		LG29	4909704	4921555	mRNA_F-serratus_M_contig1743.4703.1	mRNA_F-distichus_contig366.11137.1	0.00495694
chr_07	2742211	2747672	Ec-07_002470.1	prot_E-siliculosus-1a_M_contig143.3343.1	0.0529482		chr_09	1444834	1456695	mRNA_S-promiscuus_M_contig15.3164.1	mRNA_C-linearis_contig9.16678.1	2.5761		HiC_scaffold_2	25643571	25662657	Upin_00011356	SJ12139	0.589385		chr_10	8398698	8400303	mRNA_D-herbacea_M_contig32.8601.1	mRNA_D-dudresnayi_contig553.21529.1	3.29123		chr_16	12194617	12219671	mRNA_D-dichotoma_M_contig1630.4407.1	mRNA_H-paniculata_contig6590.14463.1	3.64784		chr_09	1464448	1490851	Ddudresnayi_g9982.t1	prot_D-herbacea_M_contig276.7498.1	0.0678095		LG29	4960351	4961276	mRNA_F-serratus_M_contig1743.4702.1	mRNA_F-distichus_contig70011.16276.1	3.52847
chr_07	2749527	2756516	Ec-07_002490.1	prot_E-siliculosus-1a_M_contig143.3345.1	0.0625011		chr_09	1508373	1521585	mRNA_S-promiscuus_M_contig15.3168.1	mRNA_C-linearis_contig9.16666.1	4.26301		HiC_scaffold_2	25682537	25692463	Upin_00011357	SJ12141	0.413931		chr_10	8403555	8416258	mRNA_D-herbacea_M_contig32.8602.1	mRNA_D-dudresnayi_contig1703.6118.1	0.0197776		chr_16	12224467	12297856	mRNA_D-dichotoma_M_contig1630.4406.1	mRNA_H-paniculata_contig12960.1854.1	2.93046		chr_09	1498278	1520865	Ddudresnayi_g9979.t1	prot_D-herbacea_M_contig276.7500.1	0.0547038		LG29	5072589	5100213	mRNA_F-serratus_M_contig990.21204.1	mRNA_F-distichus_contig125493.2102.1	0.129183
chr_07	2756843	2782255	Ec-07_002500.1	prot_E-siliculosus-1a_M_contig134.2828.1	0.0525808		chr_09	1529594	1534981	mRNA_S-promiscuus_M_contig15.3170.1	mRNA_C-linearis_contig9.16667.1	4.04346		HiC_scaffold_2	25692700	25697290	Upin_00010916	SJ12142	0.5093		chr_10	8422075	8433988	mRNA_D-herbacea_M_contig32.8604.1	mRNA_D-dudresnayi_contig24864.11183.1	0.0351301		chr_16	12302597	12321964	mRNA_D-dichotoma_M_contig1630.4405.1	mRNA_H-paniculata_contig6339.14133.1	3.17652		chr_09	1523514	1537046	Ddudresnayi_g9978.t1	prot_D-herbacea_M_contig276.7501.1	0.0826361		LG29	5143300	5145465	mRNA_F-serratus_M_contig990.21207.1	mRNA_F-distichus_contig39430.11663.1	0.0150356
chr_07	2776601	2789824	Ec-07_002510.1	prot_E-siliculosus-1a_M_contig134.2827.1	0.0717119		chr_09	1542841	1548859	mRNA_S-promiscuus_M_contig15.3171.1	mRNA_C-linearis_contig9.16661.1	2.0098		HiC_scaffold_2	25700152	25720162	Upin_00011358	SJ12143	0.865218		chr_10	8488208	8512395	mRNA_D-herbacea_M_contig32.8605.1	mRNA_D-dudresnayi_contig16345.5656.1	0.0447247		chr_16	12371091	12410546	mRNA_D-dichotoma_M_contig540.16017.1	mRNA_H-paniculata_contig1476.2842.1	4.60626		chr_09	1539801	1545561	Ddudresnayi_g9977.t1	prot_D-herbacea_M_contig276.7503.1	0.0583947		LG29	5157638	5172443	mRNA_F-serratus_M_contig990.21209.1	mRNA_F-distichus_contig225281.7889.1	0.246498
chr_07	2789686	2794815	Ec-07_002520.1	prot_E-siliculosus-1a_M_contig134.2826.1	0.112746		chr_09	1549364	1574799	mRNA_S-promiscuus_M_contig15.3172.1	mRNA_C-linearis_contig9.16664.1	4.83299		HiC_scaffold_2	25737702	25758920	Upin_00011359	SJ18005	0.577096		chr_10	8538636	8539076	mRNA_D-herbacea_M_contig32.8606.1	mRNA_D-dudresnayi_contig79294.26130.1	0.217059		chr_16	12434380	12585637	mRNA_D-dichotoma_M_contig540.16015.1	mRNA_H-paniculata_contig809.16101.1	5.3554		chr_09	1546016	1573296	Ddudresnayi_g9976.t1	prot_D-herbacea_M_contig276.7504.1	0.0513994		LG29	5173103	5224716	mRNA_F-serratus_M_contig990.21210.1	mRNA_F-distichus_contig80406.17465.1	0.440452
chr_07	2797254	2805942	Ec-07_002530.1	prot_E-siliculosus-1a_M_contig134.2824.1	0.0979815		chr_09	1636962	1638773	mRNA_S-promiscuus_M_contig15.3180.1	mRNA_C-linearis_contig9.16647.1	3.26167		HiC_scaffold_2	25759442	25785983	Upin_00010918	SJ18004	0.648618		chr_10	8557880	8562494	mRNA_D-herbacea_M_contig32.8611.1	mRNA_D-dudresnayi_contig4575.19194.1	0.0523648		chr_16	12626405	12709060	mRNA_D-dichotoma_M_contig540.16014.1	mRNA_H-paniculata_contig14843.2883.1	2.63082		chr_09	1586249	1603553	Ddudresnayi_g9975.t1	prot_D-herbacea_M_contig276.7505.1	0.0330393		LG29	5238091	5283825	mRNA_F-serratus_M_contig990.21212.1	mRNA_F-distichus_contig107361.627.1	0.0740315
chr_07	2817705	2829911	Ec-07_002540.1	prot_E-siliculosus-1a_M_contig134.2823.1	0.104309		chr_09	1638903	1644951	mRNA_S-promiscuus_M_contig15.3181.1	mRNA_C-linearis_contig9.16651.1	1.74099		HiC_scaffold_2	25798714	25805451	Upin_00010919	SJ18002	0.649717		chr_10	8562610	8569413	mRNA_D-herbacea_M_contig32.8612.1	mRNA_D-dudresnayi_contig4575.19195.1	0.0409107		chr_16	12748755	12824513	mRNA_D-dichotoma_M_contig335.11476.1	mRNA_H-paniculata_contig712.15094.1	3.11998		chr_09	1634192	1643340	Ddudresnayi_g9972.t1	prot_D-herbacea_M_contig276.7507.1	0.0850064		LG29	5315613	5317275	mRNA_F-serratus_M_contig990.21213.1	mRNA_F-distichus_contig45702.12734.1	0.996698
chr_07	2830081	2841066	Ec-07_002550.1	prot_E-siliculosus-1a_M_contig134.2822.1	0.0622042		chr_09	1648920	1656211	mRNA_S-promiscuus_M_contig15.3183.1	mRNA_C-linearis_contig9.16652.1	4.42849		HiC_scaffold_2	25848070	25870148	Upin_00010920	SJ18000	1.01793		chr_10	8572190	8578436	mRNA_D-herbacea_M_contig32.8615.1	mRNA_D-dudresnayi_contig8690.27295.1	0.0311457		chr_16	12872754	12875492	mRNA_D-dichotoma_M_contig335.11478.1	mRNA_H-paniculata_contig3098.8377.1	3.50289		chr_09	1643878	1664105	Ddudresnayi_g9971.t1	prot_D-herbacea_M_contig276.7508.1	0.0988864		LG29	5367633	5383507	mRNA_F-serratus_M_contig2692.8645.1	mRNA_F-distichus_contig17484.5159.1	0.0812066
chr_07	2848166	2859753	Ec-07_002560.1	prot_E-siliculosus-1a_M_contig134.2821.1	0.0640816		chr_09	1657098	1661368	mRNA_S-promiscuus_M_contig15.3184.1	mRNA_C-linearis_contig9.16659.1	2.70329		HiC_scaffold_2	25877943	25899833	Upin_00011362	SJ17999	0.506226		chr_10	8583091	8585310	mRNA_D-herbacea_M_contig32.8616.1	mRNA_D-dudresnayi_contig8690.27296.1	0.394761		chr_16	12921323	12974216	mRNA_D-dichotoma_M_contig335.11479.1	mRNA_H-paniculata_contig10254.173.1	3.33697		chr_09	1666893	1695196	Ddudresnayi_g9970.t1	prot_D-herbacea_M_contig276.7509.1	0.0682084		LG29	5391704	5394617	mRNA_F-serratus_M_contig2692.8643.1	mRNA_F-distichus_contig24593.8480.1	0.0104744
chr_07	2860879	2868297	Ec-07_002570.1	prot_E-siliculosus-1a_M_contig134.2819.1	0.0688538		chr_09	1672642	1694710	mRNA_S-promiscuus_M_contig15.3187.1	mRNA_C-linearis_contig9.16657.1	5.06802		HiC_scaffold_2	25900066	25903134	Upin_00010921	SJ17998	0.486983		chr_10	8626867	8634214	mRNA_D-herbacea_M_contig32.8618.1	mRNA_D-dudresnayi_contig16094.5460.1	0.050969		chr_16	12974347	12977092	mRNA_D-dichotoma_M_contig335.11481.1	mRNA_H-paniculata_contig5479.12942.1	3.23289		chr_09	1695734	1707984	Ddudresnayi_g9969.t1	prot_D-herbacea_M_contig276.7510.1	0.227115		LG29	5506762	5507094	mRNA_F-serratus_M_contig4903.14590.1	mRNA_F-distichus_contig49370.13335.1	0.315725
chr_07	2911919	2924633	Ec-07_002620.1	prot_E-siliculosus-1a_M_contig134.2810.1	0.105535		chr_09	1701629	1715565	mRNA_S-promiscuus_M_contig15.3190.1	mRNA_C-linearis_contig9.16656.1	3.30308		HiC_scaffold_2	25904024	25915470	Upin_00011363	SJ17997	0.448579		chr_10	8637758	8652884	mRNA_D-herbacea_M_contig32.8619.1	mRNA_D-dudresnayi_contig38108.16837.1	0.202284		chr_16	12981604	12984277	mRNA_D-dichotoma_M_contig335.11482.1	mRNA_H-paniculata_contig984.17464.1	1.89164		chr_09	1709693	1714555	Ddudresnayi_g9968.t1	prot_D-herbacea_M_contig276.7512.1	0.114246		LG29	5701079	5719897	mRNA_F-serratus_M_contig800.19410.1	mRNA_F-distichus_contig8776.18234.1	0.0113194
chr_07	2933776	2939710	Ec-07_002630.1	prot_E-siliculosus-1a_M_contig134.2809.1	0.0671004		chr_09	1715693	1732150	mRNA_S-promiscuus_M_contig15.3191.1	mRNA_C-linearis_contig9.16655.1	4.29582		HiC_scaffold_2	25916268	25931236	Upin_00010922	SJ17994	0.546961		chr_10	8653019	8655718	mRNA_D-herbacea_M_contig32.8620.1	mRNA_D-dudresnayi_contig8474.26970.1	0.0368276		chr_16	12985163	13058144	mRNA_D-dichotoma_M_contig335.11484.1	mRNA_H-paniculata_contig984.17465.1	5.25		chr_09	1715440	1731401	Ddudresnayi_g9967.t1	prot_D-herbacea_M_contig276.7513.1	0.071912		LG29	5778089	5778685	mRNA_F-serratus_M_contig800.19409.1	mRNA_F-distichus_contig3403.10668.1	0.26786
chr_07	3018924	3026348	Ec-07_002720.1	prot_E-siliculosus-1a_M_contig64.14456.1	0.176068		chr_09	1732272	1742357	mRNA_S-promiscuus_M_contig15.3192.1	mRNA_C-linearis_contig9.16644.1	4.29509		HiC_scaffold_2	25935590	25945659	Upin_00011364	SJ17993	0.84137		chr_10	8680230	8692064	mRNA_D-herbacea_M_contig32.8623.1	mRNA_D-dudresnayi_contig3440.15507.1	0.0571945		chr_16	13058616	13101874	mRNA_D-dichotoma_M_contig335.11485.1	mRNA_H-paniculata_contig1579.3357.1	4.51544		chr_09	1774284	1783360	Ddudresnayi_g9962.t1	prot_D-herbacea_M_contig276.7515.1	0.0251447		LG29	5884557	5905729	mRNA_F-serratus_M_contig3118.10109.1	mRNA_F-distichus_contig15226.3846.1	0.0436535
chr_07	3025943	3037636	Ec-07_002730.1	prot_E-siliculosus-1a_M_contig64.14457.1	0.0720901		chr_09	1742315	1748841	mRNA_S-promiscuus_M_contig15.3194.1	mRNA_C-linearis_contig9.16645.1	1.89365		HiC_scaffold_2	25946016	25953225	Upin_00010923	SJ17992	0.578687		chr_10	8696238	8729016	mRNA_D-herbacea_M_contig32.8624.1	mRNA_D-dudresnayi_contig10414.445.1	0.0294879		chr_16	13348641	13361685	mRNA_D-dichotoma_M_contig1028.317.1	mRNA_H-paniculata_contig245.6641.1	2.51078		chr_09	1828156	1864266	Ddudresnayi_g9958.t1	prot_D-herbacea_M_contig150.2968.1	0.0633908		LG29	6132064	6150160	mRNA_F-serratus_M_contig807.19469.1	mRNA_F-distichus_contig1675.4754.1	0.0101444
chr_07	3037783	3046894	Ec-07_002750.1	prot_E-siliculosus-1a_M_contig64.14458.1	0.0833778		chr_09	1748759	1760173	mRNA_S-promiscuus_M_contig15.3195.1	mRNA_C-linearis_contig9.16646.1	4.06815		HiC_scaffold_2	25956952	25969773	Upin_00012314	SJ17991	1.19359		chr_10	8729282	8778282	mRNA_D-herbacea_M_contig32.8625.1	mRNA_D-dudresnayi_contig67978.24144.1	0.0495847		chr_16	13533388	13543755	mRNA_D-dichotoma_M_contig704.17938.1	mRNA_H-paniculata_contig12217.1412.1	2.69651		chr_09	1893684	1911808	Ddudresnayi_g9954.t1	prot_D-herbacea_M_contig150.2966.1	0.052401		LG29	6148936	6165301	mRNA_F-serratus_M_contig807.19470.1	mRNA_F-distichus_contig78912.17298.1	0.0561689
chr_07	3046536	3054255	Ec-07_002760.1	prot_E-siliculosus-1a_M_contig64.14459.1	0.0965141		chr_09	1771403	1784787	mRNA_S-promiscuus_M_contig15.3196.1	mRNA_C-linearis_contig9.16642.1	1.81271		HiC_scaffold_2	25978099	25998261	Upin_00011366	SJ18017	0.908883		chr_10	8786650	8808165	mRNA_D-herbacea_M_contig32.8626.1	mRNA_D-dudresnayi_contig20965.8825.1	0.140187		chr_16	13729084	13786913	mRNA_D-dichotoma_M_contig2767.9532.1	mRNA_H-paniculata_contig1012.102.1	4.56556		chr_09	1972937	1979221	Ddudresnayi_g9951.t1	prot_D-herbacea_M_contig150.2964.1	0.0649603		LG29	6165458	6182902	mRNA_F-serratus_M_contig807.19471.1	mRNA_F-distichus_contig3682.11193.1	0.0135666
chr_07	3055068	3067085	Ec-07_002780.1	prot_E-siliculosus-1a_M_contig64.14461.1	0.0505824		chr_09	1786100	1794598	mRNA_S-promiscuus_M_contig15.3197.1	mRNA_C-linearis_contig9.16641.1	2.35337		HiC_scaffold_2	26006653	26019913	Upin_00010924	SJ18016	0.877729		chr_10	8818974	8837743	mRNA_D-herbacea_M_contig32.8628.1	mRNA_D-dudresnayi_contig4294.18364.1	0.16488		chr_16	13814195	13823335	mRNA_D-dichotoma_M_contig959.20289.1	mRNA_H-paniculata_contig1012.103.1	2.57178		chr_09	2096475	2110698	Ddudresnayi_g9942.t1	prot_D-herbacea_M_contig150.2960.1	0.0439779		LG29	6184629	6188101	mRNA_F-serratus_M_contig807.19473.1	mRNA_F-distichus_contig3682.11194.1	0.0108369
chr_07	3064381	3076748	Ec-07_002790.1	prot_E-siliculosus-1a_M_contig64.14462.1	0.104231		chr_09	1794876	1798943	mRNA_S-promiscuus_M_contig15.3198.1	mRNA_C-linearis_contig9.16640.1	1.07917		HiC_scaffold_2	26025002	26054092	Upin_00011367	SJ18013	0.760655		chr_10	8891579	8895667	mRNA_D-herbacea_M_contig32.8630.1	mRNA_D-dudresnayi_contig13240.3071.1	0.043418		chr_16	13848621	13857141	mRNA_D-dichotoma_M_contig959.20290.1	mRNA_H-paniculata_contig3024.8199.1	4.07926		chr_09	2141727	2158223	Ddudresnayi_g9940.t1	prot_D-herbacea_M_contig150.2958.1	0.0564965		LG29	6402868	6404930	mRNA_F-serratus_M_contig512.15045.1	mRNA_F-distichus_contig138816.3035.1	0.0540689
chr_07	3081084	3082385	Ec-07_002810.1	prot_E-siliculosus-1a_M_contig64.14464.1	0.0574486		chr_09	1804500	1810558	mRNA_S-promiscuus_M_contig15.3200.1	mRNA_C-linearis_contig9.16639.1	3.86143		HiC_scaffold_2	26054129	26088524	Upin_00010925	SJ18012	0.801402		chr_10	8896000	8914036	mRNA_D-herbacea_M_contig32.8631.1	mRNA_D-dudresnayi_contig8747.27378.1	0.500354		chr_16	13857392	13906525	mRNA_D-dichotoma_M_contig959.20292.1	mRNA_H-paniculata_contig1653.3718.1	3.86015		chr_09	2176226	2184155	Ddudresnayi_g9939.t1	prot_D-herbacea_M_contig150.2957.1	0.156833		LG29	6502521	6511698	mRNA_F-serratus_M_contig512.15040.1	mRNA_F-distichus_contig16261.4482.1	0.0123917
chr_07	3082984	3086134	Ec-07_002820.1	prot_E-siliculosus-1a_M_contig64.14465.1	0.0457039		chr_09	1822500	1840593	mRNA_S-promiscuus_M_contig15.3203.1	mRNA_C-linearis_contig9.16638.1	2.86205		HiC_scaffold_2	26214654	26227524	Upin_00012317	SJ05829	0.788033		chr_10	9020934	9050653	mRNA_D-herbacea_M_contig142.2551.1	mRNA_D-dudresnayi_contig20285.8419.1	0.106368		chr_16	13927872	13936483	mRNA_D-dichotoma_M_contig959.20293.1	mRNA_H-paniculata_contig16697.3779.1	3.10907		chr_09	2184634	2196572	Ddudresnayi_g9938.t1	prot_D-herbacea_M_contig150.2956.1	0.177527		LG29	6542341	6558881	mRNA_F-serratus_M_contig512.15039.1	mRNA_F-distichus_contig9126.18589.1	0.0152605
chr_07	3086242	3091172	Ec-07_002830.1	prot_E-siliculosus-1a_M_contig64.14466.1	0.0439734		chr_09	1840786	1856720	mRNA_S-promiscuus_M_contig15.3204.1	mRNA_C-linearis_contig9.16636.1	1.98538		HiC_scaffold_2	26227673	26242688	Upin_00011853	SJ05835	0.403979		chr_10	9106217	9166343	mRNA_D-herbacea_M_contig142.2547.1	mRNA_D-dudresnayi_contig22355.9697.1	0.046404		chr_16	13970691	13976363	mRNA_D-dichotoma_M_contig959.20295.1	mRNA_H-paniculata_contig8460.16456.1	1.11105		chr_09	2196702	2215923	Ddudresnayi_g9937.t1	prot_D-herbacea_M_contig150.2955.1	0.123165		LG29	6986855	7020414	mRNA_F-serratus_M_contig617.16962.1	mRNA_F-distichus_contig28400.9416.1	0.0374959
chr_07	3098149	3103927	Ec-07_002850.1	prot_E-siliculosus-1a_M_contig64.14468.1	0.0713898		chr_09	1856756	1862999	mRNA_S-promiscuus_M_contig15.3205.1	mRNA_C-linearis_contig9.16634.1	2.45906		HiC_scaffold_2	26247780	26259788	Upin_00012318	SJ05836	0.827247		chr_10	9195288	9208607	mRNA_D-herbacea_M_contig142.2544.1	mRNA_D-dudresnayi_contig319.14577.1	5.92487		chr_16	14006304	14047941	mRNA_D-dichotoma_M_contig959.20296.1	mRNA_H-paniculata_contig26315.7187.1	2.9534		chr_09	2223506	2227078	Ddudresnayi_g9935.t1	prot_D-herbacea_M_contig150.2954.1	0.235368		LG29	7055354	7057514	mRNA_F-serratus_M_contig617.16964.1	mRNA_F-distichus_contig48919.13261.1	0.071031
chr_07	3103815	3116952	Ec-07_002860.1	prot_E-siliculosus-1a_M_contig64.14469.1	0.0715276		chr_09	1863121	1870537	mRNA_S-promiscuus_M_contig15.3207.1	mRNA_C-linearis_contig9.16633.1	3.97328		HiC_scaffold_2	26265579	26267499	Upin_00011854	SJ05837	0.353247		chr_10	9216336	9256993	mRNA_D-herbacea_M_contig142.2543.1	mRNA_D-dudresnayi_contig16982.6075.1	0.103155		chr_16	14178570	14204292	mRNA_D-dichotoma_M_contig1850.5522.1	mRNA_H-paniculata_contig2864.7808.1	4.66386		chr_09	2227421	2231013	Ddudresnayi_g9934.t1	prot_D-herbacea_M_contig150.2953.1	0.0372113		LG29	7060879	7061913	mRNA_F-serratus_M_contig617.16965.1	mRNA_F-distichus_contig71606.16438.1	0.0597266
chr_07	3117078	3120866	Ec-07_002870.1	prot_E-siliculosus-1a_M_contig64.14470.1	0.0794103		chr_09	1870935	1876216	mRNA_S-promiscuus_M_contig15.3208.1	mRNA_C-linearis_contig9.16632.1	1.31212		HiC_scaffold_2	26268286	26274465	Upin_00011369	SJ05838	0.367898		chr_10	9297850	9299858	mRNA_D-herbacea_M_contig142.2539.1	mRNA_D-dudresnayi_contig1448.4134.1	0.0209065		chr_16	14370084	14443453	mRNA_D-dichotoma_M_contig90.19759.1	mRNA_H-paniculata_contig916.16973.1	4.07256		chr_09	2326210	2370391	Ddudresnayi_g31955.t1	prot_D-herbacea_M_contig150.2949.1	0.0988082		LG29	7101155	7102353	mRNA_F-serratus_M_contig617.16968.1	mRNA_F-distichus_contig18267.5598.1	3.40672
chr_07	3122257	3134778	Ec-07_002880.1	prot_E-siliculosus-1a_M_contig64.14471.1	0.221429		chr_09	1895686	1911479	mRNA_S-promiscuus_M_contig15.3212.1	mRNA_C-linearis_contig9.16625.1	2.12476		HiC_scaffold_2	26280767	26289888	Upin_00011370	SJ05839	0.501896		chr_10	9300135	9312030	mRNA_D-herbacea_M_contig142.2538.1	mRNA_D-dudresnayi_contig1448.4132.1	0.0690639		chr_16	14449768	14458302	mRNA_D-dichotoma_M_contig90.19760.1	mRNA_H-paniculata_contig3472.9259.1	3.93778		chr_09	2373959	2383923	Ddudresnayi_g31954.t1	prot_D-herbacea_M_contig150.2948.1	0.0492992		LG29	7107080	7128740	mRNA_F-serratus_M_contig617.16970.1	mRNA_F-distichus_contig8460.17925.1	0.00701739
chr_07	3141035	3159844	Ec-07_002900.1	prot_E-siliculosus-1a_M_contig64.14473.1	0.0884294		chr_09	1947194	1958537	mRNA_S-promiscuus_M_contig15.3217.1	mRNA_C-linearis_contig9.16624.1	4.3045		HiC_scaffold_2	26289332	26294656	Upin_00011855	SJ05840	0.622357		chr_10	9355520	9424559	mRNA_D-herbacea_M_contig142.2535.1	mRNA_D-dudresnayi_contig60779.22723.1	0.0661785		chr_16	14546213	14567904	mRNA_D-dichotoma_M_contig90.19762.1	mRNA_H-paniculata_contig530.12695.1	2.21989		chr_09	2390380	2406095	Ddudresnayi_g31953.t1	prot_D-herbacea_M_contig150.2946.1	0.0267034		LG29	7338104	7347985	mRNA_F-serratus_M_contig26.8341.1	mRNA_F-distichus_contig11358.1159.1	0.00485559
chr_07	3228445	3229198	Ec-00_009740.1	prot_E-siliculosus-1a_M_contig36.10225.1	0.320598		chr_09	1973922	1994803	mRNA_S-promiscuus_M_contig15.3220.1	mRNA_C-linearis_contig9.16620.1	4.45582		HiC_scaffold_2	26396722	26406295	Upin_00011372	SJ05824	0.992771		chr_10	9413872	9424505	mRNA_D-herbacea_M_contig142.2536.1	mRNA_D-dudresnayi_contig365.16281.1	0.0410392		chr_16	14721822	14726970	mRNA_D-dichotoma_M_contig90.19767.1	mRNA_H-paniculata_contig1235.1483.1	2.93133		chr_09	2406704	2418850	Ddudresnayi_g31952.t1	prot_D-herbacea_M_contig150.2945.1	0.0338541		LG29	7364944	7368332	mRNA_F-serratus_M_contig26.8342.1	mRNA_F-distichus_contig5717.14472.1	0.0533759
chr_07	3235102	3244686	Ec-07_002920.1	prot_E-siliculosus-1a_M_contig64.14475.1	0.0879294		chr_09	1997901	2001935	mRNA_S-promiscuus_M_contig15.3223.1	mRNA_C-linearis_contig9.16619.1	3.49174		HiC_scaffold_2	26424214	26447971	Upin_00011373	SJ05825	0.523954		chr_10	9424728	9434556	mRNA_D-herbacea_M_contig142.2534.1	mRNA_D-dudresnayi_contig365.16282.1	0.0444153		chr_16	14733023	14745791	mRNA_D-dichotoma_M_contig90.19770.1	mRNA_H-paniculata_contig2864.7807.1	1.67775		chr_09	2422919	2431446	Ddudresnayi_g31951.t1	prot_D-herbacea_M_contig150.2944.1	0.0634353		LG29	7368603	7372835	mRNA_F-serratus_M_contig26.8343.1	mRNA_F-distichus_contig5717.14471.1	0.0223682
chr_07	3246416	3253946	Ec-07_002930.1	prot_E-siliculosus-1a_M_contig64.14476.1	0.0807017		chr_09	2017586	2022724	mRNA_S-promiscuus_M_contig15.3225.1	mRNA_C-linearis_contig9.16616.1	1.21167		HiC_scaffold_2	26482378	26496650	Upin_00011374	SJ05826	1.32877		chr_10	9445169	9476780	mRNA_D-herbacea_M_contig142.2532.1	mRNA_D-dudresnayi_contig42578.18264.1	4.10137		chr_16	14770083	14803018	mRNA_D-dichotoma_M_contig90.19771.1	mRNA_H-paniculata_contig2009.5171.1	4.32289		chr_09	2454245	2461483	Ddudresnayi_g31948.t1	prot_D-herbacea_M_contig150.2943.1	0.0125488		LG29	7374984	7387246	mRNA_F-serratus_M_contig26.8344.1	mRNA_F-distichus_contig18531.5765.1	0.00307029
chr_07	3256494	3260951	Ec-07_002940.1	prot_E-siliculosus-1a_M_contig64.14478.1	0.0490361		chr_09	2022941	2026717	mRNA_S-promiscuus_M_contig15.3226.1	mRNA_C-linearis_contig9.16615.1	3.79198		HiC_scaffold_2	26496904	26526483	Upin_00010929	SJ05827	0.842781		chr_10	9495346	9521382	mRNA_D-herbacea_M_contig142.2530.1	mRNA_D-dudresnayi_contig3625.16187.1	0.0266209		chr_16	15048945	15060084	mRNA_D-dichotoma_M_contig235.7982.1	mRNA_H-paniculata_contig6133.13843.1	2.5799		chr_09	2463958	2478850	Ddudresnayi_g31947.t1	prot_D-herbacea_M_contig150.2942.1	0.0720898		LG29	7390790	7407748	mRNA_F-serratus_M_contig26.8345.1	mRNA_F-distichus_contig5922.14804.1	0.010025
chr_07	3261350	3265801	Ec-07_002950.1	prot_E-siliculosus-1a_M_contig64.14479.1	0.0297096		chr_09	2027367	2041019	mRNA_S-promiscuus_M_contig15.3227.1	mRNA_C-linearis_contig9.16614.1	3.18589		HiC_scaffold_2	26564911	26578597	Upin_00012321	SJ05964	0.576101		chr_10	9524792	9533828	mRNA_D-herbacea_M_contig142.2527.1	mRNA_D-dudresnayi_contig11319.1334.1	0.0839059		chr_16	15060009	15074460	mRNA_D-dichotoma_M_contig235.7983.1	mRNA_H-paniculata_contig6133.13842.1	2.26291		chr_09	2482175	2506957	Ddudresnayi_g31946.t1	prot_D-herbacea_M_contig150.2940.1	0.0333456		LG29	7503650	7543080	mRNA_F-serratus_M_contig26.8347.1	mRNA_F-distichus_contig79713.17394.1	0.011207
chr_07	3266569	3270387	Ec-07_002960.1	prot_E-siliculosus-1a_M_contig64.14480.1	0.0298884		chr_09	2049631	2056370	mRNA_S-promiscuus_M_contig15.3229.1	mRNA_C-linearis_contig9.16613.1	3.3896		HiC_scaffold_2	26594010	26618277	Upin_00011377	SJ05963	0.78831		chr_10	9535894	9543061	mRNA_D-herbacea_M_contig142.2526.1	mRNA_D-dudresnayi_contig14225.3919.1	0.0392313		chr_16	15074561	15103823	mRNA_D-dichotoma_M_contig235.7984.1	mRNA_H-paniculata_contig160.3480.1	3.15702		chr_09	2527695	2538601	Ddudresnayi_g31944.t1	prot_D-herbacea_M_contig150.2939.1	0.0808068		LG29	7692566	7701404	mRNA_F-serratus_M_contig26.8349.1	mRNA_F-distichus_contig271.9132.1	0.0093673
chr_07	3270514	3276446	Ec-07_002970.1	prot_E-siliculosus-1a_M_contig64.14481.1	0.0762968		chr_09	2057579	2062584	mRNA_S-promiscuus_M_contig15.3230.1	mRNA_C-linearis_contig9.16611.1	1.30804		HiC_scaffold_2	26659849	26665283	Upin_00011378	SJ00893	0.565933		chr_10	9557888	9558922	mRNA_D-herbacea_M_contig142.2525.1	mRNA_D-dudresnayi_contig18195.6958.1	2.65609		chr_16	15148054	15165228	mRNA_D-dichotoma_M_contig235.7985.1	mRNA_H-paniculata_contig160.3481.1	1.92011		chr_09	2547260	2557019	Ddudresnayi_g31943.t1	prot_D-herbacea_M_contig150.2938.1	0.0766432		LG29	7737058	7750788	mRNA_F-serratus_M_contig26.8351.1	mRNA_F-distichus_contig1476.3568.1	0.0117481
chr_07	3278003	3278672	Ec-07_002980.1	prot_E-siliculosus-1a_M_contig64.14482.1	0.11162		chr_09	2065625	2080037	mRNA_S-promiscuus_M_contig15.3231.1	mRNA_C-linearis_contig9.16610.1	1.06847		HiC_scaffold_2	26696976	26709179	Upin_00011379	SJ00406	1.99392		chr_10	9572956	9583351	mRNA_D-herbacea_M_contig142.2524.1	mRNA_D-dudresnayi_contig19400.7774.1	0.053902		chr_16	15166523	15183079	mRNA_D-dichotoma_M_contig235.7986.1	mRNA_H-paniculata_contig160.3482.1	3.51003		chr_09	2562357	2571760	Ddudresnayi_g31942.t1	prot_D-herbacea_M_contig150.2937.1	0.0344095		LG29	7750974	7794870	mRNA_F-serratus_M_contig26.8352.1	mRNA_F-distichus_contig587.14733.1	0.0160938
chr_07	3281961	3289444	Ec-07_002990.1	prot_E-siliculosus-1a_M_contig64.14483.1	0.107458		chr_09	2084512	2109201	mRNA_S-promiscuus_M_contig15.3232.1	mRNA_C-linearis_contig9.16609.1	2.47162		HiC_scaffold_2	26715149	26720316	Upin_00011860	SJ00894	1.21166		chr_10	9585945	9586594	mRNA_D-herbacea_M_contig142.2523.1	mRNA_D-dudresnayi_contig1031.339.1	0.17512		chr_16	15183516	15203997	mRNA_D-dichotoma_M_contig235.7987.1	mRNA_H-paniculata_contig160.3483.1	1.77921		chr_09	2572074	2592843	Ddudresnayi_g31941.t1	prot_D-herbacea_M_contig150.2936.1	0.0462648		LG29	7797154	7803898	mRNA_F-serratus_M_contig26.8353.1	mRNA_F-distichus_contig22899.8064.1	0.0111991
chr_07	3289584	3293144	Ec-07_003000.1	prot_E-siliculosus-1a_M_contig64.14484.1	0.0747155		chr_09	2208984	2214832	mRNA_S-promiscuus_M_contig15.3238.1	mRNA_C-linearis_contig6.13010.1	3.22321		HiC_scaffold_2	26737308	26751440	Upin_00011381	SJ00896	0.527558		chr_10	9629637	9639763	mRNA_D-herbacea_M_contig142.2520.1	mRNA_D-dudresnayi_contig7950.26174.1	0.0840917		chr_16	15299550	15302405	mRNA_D-dichotoma_M_contig235.7988.1	mRNA_H-paniculata_contig160.3484.1	4.29385		chr_09	2598794	2620508	Ddudresnayi_g31940.t1	prot_D-herbacea_M_contig150.2935.1	0.0792776		LG29	7999132	8000133	mRNA_F-serratus_M_contig26.8358.1	mRNA_F-distichus_contig87510.18197.1	0.0154756
chr_07	3292961	3302280	Ec-07_003010.1	prot_E-siliculosus-1a_M_contig64.14486.1	0.256352		chr_09	2214935	2219290	mRNA_S-promiscuus_M_contig15.3239.1	mRNA_C-linearis_contig9.16584.1	2.14039		HiC_scaffold_2	26799223	26818621	Upin_00012327	SJ00892	1.32039		chr_10	9648254	9671862	mRNA_D-herbacea_M_contig142.2519.1	mRNA_D-dudresnayi_contig38158.16849.1	0.324037		chr_16	15604531	15619881	mRNA_D-dichotoma_M_contig1793.5218.1	mRNA_H-paniculata_contig1249.1559.1	2.16365		chr_09	2623029	2641597	Ddudresnayi_g31939.t1	prot_D-herbacea_M_contig150.2933.1	0.0389377		LG29	8209743	8214220	mRNA_F-serratus_M_contig26.8364.1	mRNA_F-distichus_contig19043.6072.1	0.00641198
chr_07	3302418	3317366	Ec-07_003020.1	prot_E-siliculosus-1a_M_contig64.14487.1	0.111981		chr_09	2219222	2223471	mRNA_S-promiscuus_M_contig15.3240.1	mRNA_C-linearis_contig9.16585.1	3.7412		HiC_scaffold_2	26837896	26858456	Upin_00010932	SJ18674	0.984134		chr_10	9715920	9718070	mRNA_D-herbacea_M_contig142.2518.1	mRNA_D-dudresnayi_contig7321.25120.1	0.061834		chr_16	16358051	16375414	mRNA_D-dichotoma_M_contig1335.2561.1	mRNA_H-paniculata_contig4742.11782.1	4.12952		chr_09	2645201	2647852	Ddudresnayi_g31938.t1	prot_D-herbacea_M_contig150.2932.1	0.126904		LG29	8339865	8353964	mRNA_F-serratus_M_contig26.8365.1	mRNA_F-distichus_contig38563.11511.1	0.0146027
chr_07	3317918	3323478	Ec-07_003030.1	prot_E-siliculosus-1a_M_contig64.14488.1	0.127211		chr_09	2223607	2230603	mRNA_S-promiscuus_M_contig15.3241.1	mRNA_C-linearis_contig9.16598.1	2.48481		HiC_scaffold_2	26895305	26902535	Upin_00010933	SJ18673	1.44404		chr_10	9777493	9800443	mRNA_D-herbacea_M_contig142.2517.1	mRNA_D-dudresnayi_contig21189.8959.1	0.185681		chr_16	16432351	16553374	mRNA_D-dichotoma_M_contig608.16964.1	mRNA_H-paniculata_contig2416.6540.1	2.45372		chr_09	2653017	2664896	Ddudresnayi_g31937.t1	prot_D-herbacea_M_contig150.2931.1	0.0590934		LG29	8375491	8376282	mRNA_F-serratus_M_contig26.8366.1	mRNA_F-distichus_contig35568.10964.1	0.329016
chr_07	3324492	3328163	Ec-07_003040.1	prot_E-siliculosus-1a_M_contig64.14489.1	0.0741992		chr_09	2234307	2239392	mRNA_S-promiscuus_M_contig15.3242.1	mRNA_C-linearis_contig9.16596.1	3.19539		HiC_scaffold_2	26908454	26925190	Upin_00011385	SJ18682	1.58799		chr_10	9812671	9822808	mRNA_D-herbacea_M_contig142.2516.1	mRNA_D-dudresnayi_contig2132.9039.1	0.0500604		chr_16	16598727	16623452	mRNA_D-dichotoma_M_contig608.16961.1	mRNA_H-paniculata_contig1199.1260.1	1.89522		chr_09	2733512	2754905	Ddudresnayi_g31932.t1	prot_D-herbacea_M_contig551.12688.1	0.0883769		LG29	8410114	8427162	mRNA_F-serratus_M_contig26.8368.1	mRNA_F-distichus_contig79589.17373.1	0.0492051
chr_07	3327586	3330180	Ec-07_003050.1	prot_E-siliculosus-1a_M_contig64.14491.1	0.0856915		chr_09	2239526	2254550	mRNA_S-promiscuus_M_contig15.3243.1	mRNA_C-linearis_contig9.16595.1	1.71516		HiC_scaffold_2	26933585	26948797	Upin_00010934	SJ18681	1.47521		chr_10	9931838	9984138	mRNA_D-herbacea_M_contig332.8905.1	mRNA_D-dudresnayi_contig22711.9881.1	0.0348563		chr_16	16931104	17007350	mRNA_D-dichotoma_M_contig482.14930.1	mRNA_H-paniculata_contig4098.10556.1	4.68878		chr_09	2769986	2775078	Ddudresnayi_g31930.t1	prot_D-herbacea_M_contig551.12687.1	0.0467494		LG29	8529248	8554224	mRNA_F-serratus_M_contig1415.2999.1	mRNA_F-distichus_contig5424.14010.1	0.0140739
chr_07	3332010	3335242	Ec-07_003070.1	prot_E-siliculosus-1a_M_contig64.14492.1	0.0239384		chr_09	2254060	2262670	mRNA_S-promiscuus_M_contig15.3245.1	mRNA_C-linearis_contig9.16594.1	2.20982		HiC_scaffold_2	26999864	27009805	Upin_00011864	SJ18678	0.875607		chr_10	10118439	10147133	mRNA_D-herbacea_M_contig332.8912.1	mRNA_D-dudresnayi_contig39681.17343.1	0.120003		chr_16	17031456	17106775	mRNA_D-dichotoma_M_contig482.14932.1	mRNA_H-paniculata_contig292.7964.1	3.84216		chr_09	3212236	3234436	Ddudresnayi_g31925.t1	prot_D-herbacea_M_contig386.9827.1	0.0523728		LG29	8555619	8561238	mRNA_F-serratus_M_contig1415.3000.1	mRNA_F-distichus_contig102134.180.1	0.04621
chr_07	3335405	3347166	Ec-07_003080.1	prot_E-siliculosus-1a_M_contig64.14493.1	0.0739168		chr_09	2263681	2279365	mRNA_S-promiscuus_M_contig15.3247.1	mRNA_C-linearis_contig9.16593.1	2.77115		HiC_scaffold_2	27015617	27019386	Upin_00011386	SJ18677	0.964111		chr_10	10222656	10239273	mRNA_D-herbacea_M_contig332.8913.1	mRNA_D-dudresnayi_contig19493.7826.1	0.0307029		chr_16	17139579	17146773	mRNA_D-dichotoma_M_contig4817.14924.1	mRNA_H-paniculata_contig292.7963.1	3.64963		chr_09	3238204	3262931	Ddudresnayi_g31923.t1	prot_D-herbacea_M_contig386.9826.1	0.0574575		LG29	8561693	8562346	mRNA_F-serratus_M_contig1415.3001.1	mRNA_F-distichus_contig93128.18759.1	0.00108234
chr_07	3361157	3361655	Ec-07_003120.1	prot_E-siliculosus-1a_M_contig64.14496.1	0.0719284		chr_09	2279500	2282041	mRNA_S-promiscuus_M_contig15.3248.1	mRNA_C-linearis_contig9.16592.1	1.3153		HiC_scaffold_2	27020388	27029296	Upin_00010937	SJ18676	0.495176		chr_10	10314698	10318482	mRNA_D-herbacea_M_contig178.4096.1	mRNA_D-dudresnayi_contig1773.6587.1	0.106117		chr_16	17293268	17301873	mRNA_D-dichotoma_M_contig112.1027.1	mRNA_H-paniculata_contig4831.11940.1	2.06307		chr_09	3263594	3275057	Ddudresnayi_g31922.t1	prot_D-herbacea_M_contig386.9825.1	0.022474		LG29	8563155	8566298	mRNA_F-serratus_M_contig1415.3003.1	mRNA_F-distichus_contig93344.18771.1	3.20988
chr_07	3368293	3370599	Ec-07_003140.1	prot_E-siliculosus-1a_M_contig64.14497.1	0.0657814		chr_09	2283670	2287202	mRNA_S-promiscuus_M_contig15.3249.1	mRNA_C-linearis_contig9.16591.1	2.00353		HiC_scaffold_2	27036275	27060820	Upin_00011387	SJ18672	1.4412		chr_10	10327464	10329997	mRNA_D-herbacea_M_contig178.4097.1	mRNA_D-dudresnayi_contig9532.28331.1	0.0291457		chr_16	17389511	17445915	mRNA_D-dichotoma_M_contig112.1025.1	mRNA_H-paniculata_contig871.16645.1	3.95932		chr_09	3448495	3456556	Ddudresnayi_g31919.t1	prot_D-herbacea_M_contig386.9819.1	0.0480697		LG29	8566358	8601092	mRNA_F-serratus_M_contig1415.3004.1	mRNA_F-distichus_contig1892.6010.1	0.0274323
chr_07	3370716	3379959	Ec-07_003150.1	prot_E-siliculosus-1a_M_contig64.14498.1	0.0963031		chr_09	2287409	2292931	mRNA_S-promiscuus_M_contig15.3250.1	mRNA_C-linearis_contig25.6413.1	1.6744		HiC_scaffold_2	27123480	27135300	Upin_00011389	SJ16292	1.22409		chr_10	10449247	10466783	mRNA_D-herbacea_M_contig178.4099.1	mRNA_D-dudresnayi_contig41004.17768.1	0.0468124		chr_16	17445934	17478680	mRNA_D-dichotoma_M_contig112.1024.1	mRNA_H-paniculata_contig13392.2121.1	2.72858		chr_09	3543791	3553034	Ddudresnayi_g31915.t1	prot_D-herbacea_M_contig293.7899.1	0.08345		LG29	8603162	8627679	mRNA_F-serratus_M_contig1415.3005.1	mRNA_F-distichus_contig546.14063.1	0.049751
chr_07	3380074	3385265	Ec-07_003160.1	prot_E-siliculosus-1a_M_contig64.14499.1	0.0617125		chr_09	2293414	2294920	mRNA_S-promiscuus_M_contig15.3251.1	mRNA_C-linearis_contig31.8267.1	2.58203		HiC_scaffold_2	27161806	27185368	Upin_00010938	SJ16295	0.91333		chr_10	10483378	10523531	mRNA_D-herbacea_M_contig178.4101.1	mRNA_D-dudresnayi_contig11310.1329.1	0.0409952		chr_16	17517190	17576651	mRNA_D-dichotoma_M_contig112.1022.1	mRNA_H-paniculata_contig871.16646.1	4.58523		chr_09	3605623	3697219	Ddudresnayi_g31912.t1	prot_D-herbacea_M_contig293.7901.1	0.0945411		LG29	8695482	8697212	mRNA_F-serratus_M_contig1415.3007.1	mRNA_F-distichus_contig45879.12766.1	2.81776
chr_07	3385412	3391886	Ec-07_003170.1	prot_E-siliculosus-1a_M_contig64.14500.1	0.044321		chr_09	2319119	2323782	mRNA_S-promiscuus_M_contig15.3254.1	mRNA_C-linearis_contig9.16588.1	1.57233		HiC_scaffold_2	27194664	27199505	Upin_00011391	SJ16296	1.51131		chr_10	10523553	10528898	mRNA_D-herbacea_M_contig178.4102.1	mRNA_D-dudresnayi_contig36750.16352.1	0.112591		chr_16	17690472	17729155	mRNA_D-dichotoma_M_contig933.20070.1	mRNA_H-paniculata_contig1569.3298.1	4.61816		chr_09	3697601	3709904	Ddudresnayi_g31911.t1	prot_D-herbacea_M_contig293.7902.1	0.110844		LG29	8710642	8730617	mRNA_F-serratus_M_contig1415.3010.1	mRNA_F-distichus_contig12603.2137.1	0.219223
chr_07	3398951	3409716	Ec-07_003200.1	prot_E-siliculosus-1a_M_contig64.14502.1	0.0739106		chr_09	2324089	2330528	mRNA_S-promiscuus_M_contig15.3255.1	mRNA_C-linearis_contig9.16589.1	2.77622		HiC_scaffold_2	27222192	27243227	Upin_00010940	SJ16282	1.10215		chr_10	10588601	10604828	mRNA_D-herbacea_M_contig178.4104.1	mRNA_D-dudresnayi_contig9169.27970.1	0.102039		chr_16	18088290	18121204	mRNA_D-dichotoma_M_contig57.16474.1	mRNA_H-paniculata_contig2440.6608.1	2.98645		chr_09	3781207	3800071	Ddudresnayi_g31910.t1	prot_D-herbacea_M_contig293.7904.1	0.0552987		LG29	8879786	8881002	mRNA_F-serratus_M_contig321.10357.1	mRNA_F-distichus_contig61918.15194.1	2.65459
chr_07	3419222	3424176	Ec-07_003330.4	prot_E-siliculosus-1a_M_contig64.14503.1	0.148566		chr_09	2391858	2401342	mRNA_S-promiscuus_M_contig15.3263.1	mRNA_C-linearis_contig9.16600.1	1.02974		HiC_scaffold_2	27242766	27243146	Upin_00012335	SJ16283	1.78759		chr_10	10639075	10642543	mRNA_D-herbacea_M_contig178.4107.1	mRNA_D-dudresnayi_contig11579.1555.1	0.066571		chr_16	18245384	18325905	mRNA_D-dichotoma_M_contig57.16468.1	mRNA_H-paniculata_contig395.10259.1	4.49813		chr_09	3800271	3819914	Ddudresnayi_g31909.t1	prot_D-herbacea_M_contig293.7905.1	0.0466544		LG29	9963628	9966105	mRNA_F-serratus_M_contig1041.431.1	mRNA_F-distichus_contig37852.11392.1	0.00581508
chr_07	3424342	3436274	Ec-07_003340.1	prot_E-siliculosus-1a_M_contig64.14504.1	0.0798642		chr_09	2402412	2407500	mRNA_S-promiscuus_M_contig15.3264.1	mRNA_C-linearis_contig9.16590.1	0.897594		HiC_scaffold_2	27419032	27438208	Upin_00011393	SJ16285	2.90539		chr_10	10674950	10676706	mRNA_D-herbacea_M_contig178.4110.1	mRNA_D-dudresnayi_contig5470.21379.1	0.0266206		chr_16	18343323	18450388	mRNA_D-dichotoma_M_contig57.16466.1	mRNA_H-paniculata_contig27383.7495.1	2.98037		chr_09	3840633	3845014	Ddudresnayi_g31907.t1	prot_D-herbacea_M_contig293.7907.1	0.117516		LG29	9966387	9983678	mRNA_F-serratus_M_contig1041.432.1	mRNA_F-distichus_contig39758.11725.1	0.0109946
chr_07	3437306	3444912	Ec-07_003350.1	prot_E-siliculosus-1a_M_contig64.14505.1	0.0629751		chr_09	2409249	2413982	mRNA_S-promiscuus_M_contig15.3265.1	mRNA_C-linearis_contig70.14698.1	3.08156		HiC_scaffold_2	27468627	27486547	Upin_00010950	SJ16286	1.19088		chr_10	10762433	10784323	mRNA_D-herbacea_M_contig178.4112.1	mRNA_D-dudresnayi_contig23057.10081.1	0.0454845		chr_16	19052193	19058693	mRNA_D-dichotoma_M_contig814.18982.1	mRNA_H-paniculata_contig1433.2615.1	3.7625		chr_09	3846201	3857812	Ddudresnayi_g31906.t1	prot_D-herbacea_M_contig293.7908.1	0.049159		LG29	10005667	10006520	mRNA_F-serratus_M_contig1041.435.1	mRNA_F-distichus_contig7603.16971.1	0.157172
chr_07	3445321	3446696	Ec-07_003360.1	prot_E-siliculosus-1a_M_contig510.12890.1	0.141124		chr_09	2423589	2425938	mRNA_S-promiscuus_M_contig15.3268.1	mRNA_C-linearis_contig70.14702.1	2.06917		HiC_scaffold_2	27550276	27568854	Upin_00011395	SJ08519	0.652081		chr_10	10817574	10826341	mRNA_D-herbacea_M_contig178.4114.1	mRNA_D-dudresnayi_contig12919.2802.1	0.0274925		chr_16	19152959	19167944	mRNA_D-dichotoma_M_contig2009.6363.1	mRNA_H-paniculata_contig13762.2317.1	4.07697		chr_09	3871101	3882561	Ddudresnayi_g31904.t1	prot_D-herbacea_M_contig293.7911.1	0.0506695		LG29	10113177	10138791	mRNA_F-serratus_M_contig1041.437.1	mRNA_F-distichus_contig18514.5760.1	0.941909
chr_07	3451767	3458217	Ec-07_003370.1	prot_E-siliculosus-1a_M_contig64.14506.1	0.202151		chr_09	2426855	2435424	mRNA_S-promiscuus_M_contig15.3269.1	mRNA_C-linearis_contig70.14703.1	4.68757		HiC_scaffold_2	27609265	27613394	Upin_00011396	SJ20804	0.437284		chr_10	10872134	10890439	mRNA_D-herbacea_M_contig178.4121.1	mRNA_D-dudresnayi_contig5296.20970.1	0.0228801		chr_16	19167987	19176735	mRNA_D-dichotoma_M_contig2009.6364.1	mRNA_H-paniculata_contig13554.2198.1	3.17571		chr_09	3886976	3905544	Ddudresnayi_g31903.t1	prot_D-herbacea_M_contig293.7912.1	0.08065		LG29	10350878	10351465	mRNA_F-serratus_M_contig719.18388.1	mRNA_F-distichus_contig4223.12164.1	0.0168143
chr_07	3460652	3467797	Ec-07_003380.1	prot_E-siliculosus-1a_M_contig64.14507.1	0.0857426		chr_09	2441510	2450620	mRNA_S-promiscuus_M_contig15.3271.1	mRNA_C-linearis_contig9.16691.1	4.14575		HiC_scaffold_2	27613395	27637401	Upin_00010954	SJ20805	0.765031		chr_10	11010265	11016568	mRNA_D-herbacea_M_contig178.4126.1	mRNA_D-dudresnayi_contig21089.8897.1	0.042852		chr_16	19193227	19226310	mRNA_D-dichotoma_M_contig2009.6366.1	mRNA_H-paniculata_contig2812.7678.1	4.31879		chr_09	3935304	3937081	Ddudresnayi_g31902.t1	prot_D-herbacea_M_contig293.7913.1	0.0913922		LG29	10473374	10474136	mRNA_F-serratus_M_contig719.18394.1	mRNA_F-distichus_contig6850.16065.1	0.0429425
chr_07	3470616	3483236	Ec-07_003390.1	prot_E-siliculosus-1a_M_contig64.14509.1	0.102825		chr_09	2568524	2583635	mRNA_S-promiscuus_M_contig15.3284.1	mRNA_C-linearis_contig9.16695.1	4.61153		HiC_scaffold_2	27642752	27675833	Upin_00011397	SJ20806	0.993137		chr_10	11158717	11165049	mRNA_D-herbacea_M_contig283.7718.1	mRNA_D-dudresnayi_contig29666.13579.1	0.0301189		chr_16	19335568	19338766	mRNA_D-dichotoma_M_contig3157.10915.1	mRNA_H-paniculata_contig4876.12012.1	1.74642		chr_09	3964244	3971237	Ddudresnayi_g31900.t1	prot_D-herbacea_M_contig293.7914.1	0.175395		LG29	10474853	10477727	mRNA_F-serratus_M_contig719.18395.1	mRNA_F-distichus_contig6850.16064.1	0.0377496
chr_07	3484321	3491936	Ec-07_003400.1	prot_E-siliculosus-1a_M_contig64.14510.1	0.0911335		chr_09	2589757	2593948	mRNA_S-promiscuus_M_contig15.3286.1	mRNA_C-linearis_contig9.16697.1	1.0651		HiC_scaffold_2	27676240	27693278	Upin_00010955	SJ20797	0.455563		chr_10	11176825	11202087	mRNA_D-herbacea_M_contig283.7717.1	mRNA_D-dudresnayi_contig29766.13631.1	0.0683456		chr_16	19984915	19996981	mRNA_D-dichotoma_M_contig1580.4029.1	mRNA_H-paniculata_contig12098.1326.1	3.27813		chr_09	4042574	4068645	Ddudresnayi_g31898.t1	prot_D-herbacea_M_contig106.709.1	0.0980192		LG29	10477470	10481130	mRNA_F-serratus_M_contig719.18396.1	mRNA_F-distichus_contig6850.16063.1	0.00410481
chr_07	3492293	3495677	Ec-07_003410.1	prot_E-siliculosus-1a_M_contig64.14512.1	0.118628		chr_09	2594153	2598698	mRNA_S-promiscuus_M_contig15.3287.1	mRNA_C-linearis_contig9.16699.1	1.92256		HiC_scaffold_2	27698841	27705349	Upin_00011398	SJ20798	0.666165		chr_10	11223911	11226684	mRNA_D-herbacea_M_contig283.7715.1	mRNA_D-dudresnayi_contig803.26297.1	2.21792		chr_16	20032682	20040081	mRNA_D-dichotoma_M_contig1580.4028.1	mRNA_H-paniculata_contig9651.17344.1	3.26379		chr_09	4130883	4142153	Ddudresnayi_g31894.t1	prot_D-herbacea_M_contig106.704.1	0.049544		LG29	10483339	10487495	mRNA_F-serratus_M_contig719.18397.1	mRNA_F-distichus_contig2358.8227.1	0.150388
chr_07	3499963	3517843	Ec-07_003430.1	prot_E-siliculosus-1a_M_contig64.14514.1	0.12359		chr_09	2599577	2616679	mRNA_S-promiscuus_M_contig15.3289.1	mRNA_C-linearis_contig9.16700.1	2.06442		HiC_scaffold_2	27718116	27726076	Upin_00011399	SJ20799	0.590375		chr_10	11244498	11259721	mRNA_D-herbacea_M_contig283.7713.1	mRNA_D-dudresnayi_contig2189.9416.1	0.0577986		chr_16	20041126	20060195	mRNA_D-dichotoma_M_contig1580.4027.1	mRNA_H-paniculata_contig9651.17343.1	2.88831		chr_09	4162305	4165869	Ddudresnayi_g31892.t1	prot_D-herbacea_M_contig106.703.1	0.0241007		LG29	10487663	10511649	mRNA_F-serratus_M_contig719.18398.1	mRNA_F-distichus_contig2358.8226.1	0.028729
chr_07	3523029	3526729	Ec-07_003470.1	prot_E-siliculosus-1a_M_contig64.14515.1	0.0527133		chr_09	2677010	2690184	mRNA_S-promiscuus_M_contig15.3291.1	mRNA_C-linearis_contig9.16701.1	2.46927		HiC_scaffold_2	27765293	27766475	Upin_00011878	SJ12955	1.14171		chr_10	11375745	11376666	mRNA_D-herbacea_M_contig283.7711.1	mRNA_D-dudresnayi_contig71337.24769.1	2.63449		chr_16	20073246	20078912	mRNA_D-dichotoma_M_contig1580.4026.1	mRNA_H-paniculata_contig10733.464.1	1.49895		chr_09	4267097	4303562	Ddudresnayi_g31888.t1	prot_D-herbacea_M_contig106.700.1	0.0413044		LG29	10550037	10561967	mRNA_F-serratus_M_contig719.18400.1	mRNA_F-distichus_contig25435.8697.1	0.265085
chr_07	3526877	3535201	Ec-07_003480.1	prot_E-siliculosus-1a_M_contig64.14516.1	0.120378		chr_09	2702599	2712933	mRNA_S-promiscuus_M_contig15.3293.1	mRNA_C-linearis_contig9.16703.1	1.49625		HiC_scaffold_2	27767292	27768008	Upin_00011879	SJ20801	0.368452		chr_10	11399645	11402671	mRNA_D-herbacea_M_contig283.7710.1	mRNA_D-dudresnayi_contig12286.2255.1	0.0243249		chr_16	20595995	20624211	mRNA_D-dichotoma_M_contig1150.1247.1	mRNA_H-paniculata_contig3236.8716.1	4.16816		chr_09	4304516	4322339	Ddudresnayi_g31887.t1	prot_D-herbacea_M_contig106.699.1	0.0353578		LG29	10570154	10578221	mRNA_F-serratus_M_contig719.18401.1	mRNA_F-distichus_contig8474.17935.1	0.0416792
chr_07	3538294	3550791	Ec-07_003490.1	prot_E-siliculosus-1a_M_contig64.14517.1	0.171012		chr_09	2715818	2719607	mRNA_S-promiscuus_M_contig15.3294.1	mRNA_C-linearis_contig9.16704.1	1.27708		HiC_scaffold_2	27781927	27798402	Upin_00011400	SJ05272	0.798445		chr_10	11415437	11419320	mRNA_D-herbacea_M_contig283.7708.1	mRNA_D-dudresnayi_contig3321.15096.1	0.0917374		chr_16	20624364	20627099	mRNA_D-dichotoma_M_contig1150.1246.1	mRNA_H-paniculata_contig9265.17055.1	3.87786		chr_09	4332392	4345991	Ddudresnayi_g31886.t1	prot_D-herbacea_M_contig106.696.1	0.0995917		LG29	10578444	10579330	mRNA_F-serratus_M_contig719.18402.1	mRNA_F-distichus_contig147782.3584.1	1.68545
chr_07	3555839	3563303	Ec-07_003510.1	prot_E-siliculosus-1a_M_contig64.14518.1	0.0554519		chr_09	2748273	2753406	mRNA_S-promiscuus_M_contig15.3298.1	mRNA_C-linearis_contig9.16706.1	3.10645		HiC_scaffold_2	27830306	27840969	Upin_00010958	SJ05271	0.731622		chr_10	11419696	11425551	mRNA_D-herbacea_M_contig283.7707.1	mRNA_D-dudresnayi_contig3321.15095.1	0.0471539		chr_16	21273151	21326151	mRNA_D-dichotoma_M_contig1543.3831.1	mRNA_H-paniculata_contig43.10983.1	4.24978		chr_09	4346710	4363342	Ddudresnayi_g31885.t1	prot_D-herbacea_M_contig106.694.1	0.0562115		LG29	10580117	10580667	mRNA_F-serratus_M_contig719.18403.1	mRNA_F-distichus_contig48126.13131.1	2.0056e
chr_07	3564672	3569837	Ec-07_003530.1	prot_E-siliculosus-1a_M_contig64.14519.1	0.0885199		chr_09	2754984	2757870	mRNA_S-promiscuus_M_contig15.3300.1	mRNA_C-linearis_contig9.16707.1	2.1757		HiC_scaffold_2	27864151	27868716	Upin_00010959	SJ05270	0.650257		chr_10	11425804	11454951	mRNA_D-herbacea_M_contig283.7705.1	mRNA_D-dudresnayi_contig101.136.1	0.0496918		chr_16	21490809	21499365	mRNA_D-dichotoma_M_contig1812.5364.1	mRNA_H-paniculata_contig1598.3467.1	2.01297		chr_09	4374118	4374879	Ddudresnayi_g31884.t1	prot_D-herbacea_M_contig106.693.1	0.0540906		LG29	10672697	10686864	mRNA_F-serratus_M_contig86.19967.1	mRNA_F-distichus_contig128530.2313.1	0.161462
chr_07	3578372	3580187	Ec-07_003550.1	prot_E-siliculosus-1a_M_contig64.14520.1	0.198642		chr_09	2763971	2765367	mRNA_S-promiscuus_M_contig15.3305.1	mRNA_C-linearis_contig9.16709.1	1.97055		HiC_scaffold_2	27874275	27883499	Upin_00010960	SJ05269	0.864695		chr_10	11574802	11576565	mRNA_D-herbacea_M_contig1122.1146.1	mRNA_D-dudresnayi_contig10937.960.1	0.0423203		chr_16	22958609	22983732	mRNA_D-dichotoma_M_contig182.5387.1	mRNA_H-paniculata_contig3734.9840.1	2.63448		chr_09	4376219	4398292	Ddudresnayi_g31883.t1	prot_D-herbacea_M_contig106.691.1	0.142713		LG29	10688974	10706950	mRNA_F-serratus_M_contig86.19968.1	mRNA_F-distichus_contig114598.1241.1	0.0147822
chr_07	3582019	3582915	Ec-07_003560.1	prot_E-siliculosus-1a_M_contig64.14521.1	0.799611		chr_09	2765622	2777506	mRNA_S-promiscuus_M_contig15.3306.1	mRNA_C-linearis_contig9.16710.1	1.43323		HiC_scaffold_2	27892891	27899397	Upin_00012340	SJ01961	0.324023		chr_10	11603082	11606095	mRNA_D-herbacea_M_contig482.11563.1	mRNA_D-dudresnayi_contig13586.3353.1	0.0464069		chr_16	24203572	24216998	mRNA_D-dichotoma_M_contig697.17839.1	mRNA_H-paniculata_contig1286.1793.1	2.21035		chr_09	4398631	4407001	Ddudresnayi_g31882.t1	prot_D-herbacea_M_contig106.690.1	0.0544729		LG29	10730949	10778272	mRNA_F-serratus_M_contig86.19970.1	mRNA_F-distichus_contig17667.5257.1	0.0069013
chr_07	3598795	3609490	Ec-07_003570.1	prot_E-siliculosus-1a_M_contig64.14522.1	0.162573		chr_09	2778542	2794116	mRNA_S-promiscuus_M_contig15.3307.1	mRNA_C-linearis_contig9.16712.1	2.37781		HiC_scaffold_2	27899565	27914137	Upin_00011883	SJ01960	0.844967		chr_10	11614312	11616964	mRNA_D-herbacea_M_contig482.11564.1	mRNA_D-dudresnayi_contig7876.26042.1	0.0758421		chr_16	24441611	24472972	mRNA_D-dichotoma_M_contig275.9478.1	mRNA_H-paniculata_contig1106.687.1	3.74344		chr_09	4442217	4458904	Ddudresnayi_g31880.t1	prot_D-herbacea_M_contig106.689.1	0.0546816		LG29	10806443	10810746	mRNA_F-serratus_M_contig86.19972.1	mRNA_F-distichus_contig9390.18839.1	0.0117067
chr_07	3612798	3619214	Ec-07_003580.1	prot_E-siliculosus-1a_M_contig64.14523.1	0.0881988		chr_09	2798793	2803975	mRNA_S-promiscuus_M_contig15.3308.1	mRNA_C-linearis_contig9.16713.1	1.73563		HiC_scaffold_2	27921900	27932305	Upin_00011403	SJ01959	0.620679		chr_10	11617452	11625908	mRNA_D-herbacea_M_contig482.11565.1	mRNA_D-dudresnayi_contig7876.26043.1	0.0558739		chr_16	24504657	24522441	mRNA_D-dichotoma_M_contig275.9479.1	mRNA_H-paniculata_contig8804.16717.1	4.08925		chr_09	4507643	4510834	Ddudresnayi_g31879.t1	prot_D-herbacea_M_contig106.688.1	0.0853414		LG29	10818430	10846001	mRNA_F-serratus_M_contig86.19973.1	mRNA_F-distichus_contig49199.13306.1	0.0474257
chr_07	3622126	3626753	Ec-07_003590.1	prot_E-siliculosus-1a_M_contig64.14524.1	0.108996		chr_09	2804356	2808837	mRNA_S-promiscuus_M_contig15.3310.1	mRNA_C-linearis_contig9.16718.1	1.43091		HiC_scaffold_2	27946224	27950531	Upin_00010963	SJ01958	0.516661		chr_10	11720467	11725151	mRNA_D-herbacea_M_contig482.11568.1	mRNA_D-dudresnayi_contig56312.21765.1	0.10554		chr_16	24631345	24636768	mRNA_D-dichotoma_M_contig275.9483.1	mRNA_H-paniculata_contig3944.10250.1	3.31404		chr_09	4523869	4546418	Ddudresnayi_g31878.t1	prot_D-herbacea_M_contig106.687.1	0.0556123		LG29	10894430	10894897	mRNA_F-serratus_M_contig86.19974.1	mRNA_F-distichus_contig12608.2141.1	0.6385
chr_07	3628314	3641924	Ec-07_003600.1	prot_E-siliculosus-1a_M_contig64.14527.1	0.0889439		chr_09	2813948	2824430	mRNA_S-promiscuus_M_contig15.3312.1	mRNA_C-linearis_contig9.16717.1	1.40008		HiC_scaffold_2	27955528	27960684	Upin_00010964	SJ01957	0.772278		chr_10	11730535	11745284	mRNA_D-herbacea_M_contig482.11569.1	mRNA_D-dudresnayi_contig13600.3372.1	0.0659084		chr_16	24853149	24888754	mRNA_D-dichotoma_M_contig2527.8700.1	mRNA_H-paniculata_contig4654.11609.1	2.02846		chr_09	4594903	4625890	Ddudresnayi_g31876.t1	prot_D-herbacea_M_contig106.686.1	0.0753669		LG29	11068542	11093569	mRNA_F-serratus_M_contig86.19982.1	mRNA_F-distichus_contig112705.1084.1	2.15552
chr_07	3642345	3646562	Ec-07_003610.1	prot_E-siliculosus-1a_M_contig64.14528.1	0.0669025		chr_09	2847122	2854416	mRNA_S-promiscuus_M_contig15.3315.1	mRNA_C-linearis_contig9.16715.1	1.26356		HiC_scaffold_2	27961071	27969159	Upin_00011404	SJ01956	0.525002		chr_10	11745549	11781740	mRNA_D-herbacea_M_contig482.11570.1	mRNA_D-dudresnayi_contig7276.25029.1	0.0967359		chr_16	24887003	24904036	mRNA_D-dichotoma_M_contig2527.8699.1	mRNA_H-paniculata_contig4654.11608.1	3.5043		chr_09	4626380	4641039	Ddudresnayi_g31875.t1	prot_D-herbacea_M_contig106.685.1	0.0749013		LG29	11154791	11157020	mRNA_F-serratus_M_contig86.19986.1	mRNA_F-distichus_contig15051.3737.1	0.00897427
chr_07	3645973	3648658	Ec-07_003620.1	prot_E-siliculosus-1a_M_contig64.14529.1	0.106329		chr_09	2863128	2876827	mRNA_S-promiscuus_M_contig15.3318.1	mRNA_C-linearis_contig9.16714.1	1.41607		HiC_scaffold_2	27990641	28004668	Upin_00010965	SJ01955	0.553394		chr_10	11793204	11814521	mRNA_D-herbacea_M_contig482.11571.1	mRNA_D-dudresnayi_contig8172.26490.1	0.0853871		chr_16	25217626	25232425	mRNA_D-dichotoma_M_contig698.17847.1	mRNA_H-paniculata_contig4680.11655.1	4.33888		chr_09	4677071	4680919	Ddudresnayi_g31872.t1	prot_D-herbacea_M_contig106.680.1	0.054836		LG29	11172509	11228350	mRNA_F-serratus_M_contig86.19987.1	mRNA_F-distichus_contig2792.9322.1	0.11477
chr_07	3648185	3663298	Ec-07_003630.1	prot_E-siliculosus-1a_M_contig64.14531.1	0.107629		chr_09	2876408	2892775	mRNA_S-promiscuus_M_contig15.3319.1	mRNA_C-linearis_contig9.16738.1	1.29085		HiC_scaffold_2	28026281	28033612	Upin_00012342	SJ02219	0.697892		chr_10	11835388	11842888	mRNA_D-herbacea_M_contig634.13643.1	mRNA_D-dudresnayi_contig802.26287.1	0.0441113		chr_16	25241806	25249369	mRNA_D-dichotoma_M_contig698.17846.1	mRNA_H-paniculata_contig8005.16032.1	3.26131		chr_09	4728453	4770439	Ddudresnayi_g31868.t1	prot_D-herbacea_M_contig106.678.1	0.0721781		LG29	11317539	11350753	mRNA_F-serratus_M_contig86.19989.1	mRNA_F-distichus_contig29049.9571.1	0.00687757
chr_07	3663222	3666427	Ec-07_003640.1	prot_E-siliculosus-1a_M_contig64.14532.1	0.124211		chr_09	2893106	2904013	mRNA_S-promiscuus_M_contig15.3320.1	mRNA_C-linearis_contig9.16737.1	2.4784		HiC_scaffold_2	28076035	28092748	Upin_00012343	SJ06233	0.501186		chr_10	11846811	11853533	mRNA_D-herbacea_M_contig634.13644.1	mRNA_D-dudresnayi_contig10544.595.1	0.0216177		chr_16	25309619	25335414	mRNA_D-dichotoma_M_contig698.17844.1	mRNA_H-paniculata_contig3988.10334.1	2.8991		chr_09	4807774	4825617	Ddudresnayi_g31867.t1	prot_D-herbacea_M_contig106.675.1	0.41106		LG29	11475299	11486366	mRNA_F-serratus_M_contig86.19992.1	mRNA_F-distichus_contig5864.14725.1	0.0370922
chr_07	3667009	3671474	Ec-07_003650.1	prot_E-siliculosus-1a_M_contig64.14533.1	0.0537567		chr_09	2907050	2916662	mRNA_S-promiscuus_M_contig15.3322.1	mRNA_C-linearis_contig9.16739.1	2.05815		HiC_scaffold_2	28143034	28159503	Upin_00011408	SJ12255	0.683358		chr_10	11874861	11892910	mRNA_D-herbacea_M_contig634.13645.1	mRNA_D-dudresnayi_contig16462.5735.1	0.051586		chr_16	25335616	25361311	mRNA_D-dichotoma_M_contig698.17843.1	mRNA_H-paniculata_contig2324.6260.1	3.45366		chr_09	4846996	4863681	Ddudresnayi_g31866.t1	prot_D-herbacea_M_contig106.677.1	0.0386422		LG29	11571933	11606697	mRNA_F-serratus_M_contig101.189.1	mRNA_F-distichus_contig184669.5728.1	0.0379729
chr_07	3672087	3673331	Ec-07_003660.1	prot_E-siliculosus-1a_M_contig95.17543.1	0.502283		chr_09	3136135	3142620	mRNA_S-promiscuus_M_contig15.3333.1	mRNA_C-linearis_contig9.16749.1	1.4519		HiC_scaffold_2	28197014	28210840	Upin_00010968	SJ12257	1.43047		chr_10	11895765	11901771	mRNA_D-herbacea_M_contig634.13646.1	mRNA_D-dudresnayi_contig5108.20568.1	0.0468052		chr_16	25411038	25424390	mRNA_D-dichotoma_M_contig3729.12473.1	mRNA_H-paniculata_contig1897.4740.1	3.43315		chr_09	4988725	4994832	Ddudresnayi_g31858.t1	prot_D-herbacea_M_contig547.12601.1	0.0690643		LG29	11650265	11672197	mRNA_F-serratus_M_contig101.191.1	mRNA_F-distichus_contig73884.16726.1	0.0637923
chr_07	3676339	3684640	Ec-07_003670.2	prot_E-siliculosus-1a_M_contig95.17542.1	0.636879		chr_09	3143548	3148718	mRNA_S-promiscuus_M_contig15.3334.1	mRNA_C-linearis_contig9.16748.1	3.56778		HiC_scaffold_2	28541666	28551394	Upin_00011411	SJ16978	0.893151		chr_10	11904361	11907313	mRNA_D-herbacea_M_contig634.13647.1	mRNA_D-dudresnayi_contig5108.20567.1	0.05106		chr_17	506510	520997	mRNA_D-dichotoma_M_contig279.9631.1	mRNA_H-paniculata_contig1443.2660.1	1.61322		chr_09	5007071	5015954	Ddudresnayi_g31856.t1	prot_D-herbacea_M_contig547.12602.1	0.0909935		LG29	11706629	11775796	mRNA_F-serratus_M_contig101.193.1	mRNA_F-distichus_contig138.2971.1	0.0260937
chr_07	3692068	3699042	Ec-07_003690.1	prot_E-siliculosus-1a_M_contig95.17540.1	0.0687535		chr_09	3157606	3174843	mRNA_S-promiscuus_M_contig15.3335.1	mRNA_C-linearis_contig9.16746.1	1.87083		HiC_scaffold_2	28551699	28571528	Upin_00010970	SJ16977	0.836486		chr_10	11948986	11956384	mRNA_D-herbacea_M_contig695.14089.1	mRNA_D-dudresnayi_contig10254.296.1	0.0392098		chr_17	859825	875367	mRNA_D-dichotoma_M_contig279.9620.1	mRNA_H-paniculata_contig2331.6281.1	4.35036		chr_09	5021361	5024359	Ddudresnayi_g31855.t1	prot_D-herbacea_M_contig547.12604.1	0.0282672		LG29	11777493	11779237	mRNA_F-serratus_M_contig101.194.1	mRNA_F-distichus_contig4781.13072.1	0.0121063
chr_07	3698314	3710018	Ec-07_003700.1	prot_E-siliculosus-1a_M_contig95.17539.1	0.0570896		chr_09	3176561	3186564	mRNA_S-promiscuus_M_contig15.3336.1	mRNA_C-linearis_contig9.16745.1	2.63688		HiC_scaffold_2	28577558	28643762	Upin_00011412	SJ16976	1.26657		chr_10	12051775	12060972	mRNA_D-herbacea_M_contig689.13991.1	mRNA_D-dudresnayi_contig8601.27171.1	0.0551067		chr_17	1427154	1455358	mRNA_D-dichotoma_M_contig511.15520.1	mRNA_H-paniculata_contig1299.1878.1	2.64909		chr_09	5034658	5045446	Ddudresnayi_g31854.t1	prot_D-herbacea_M_contig547.12606.1	0.0844166		LG29	11780498	11782007	mRNA_F-serratus_M_contig101.196.1	mRNA_F-distichus_contig63969.15468.1	2.11525
chr_07	3710254	3711011	Ec-07_003710.1	prot_E-siliculosus-1a_M_contig95.17538.1	0.118263		chr_09	3269064	3271299	mRNA_S-promiscuus_M_contig15.3342.1	mRNA_C-linearis_contig9.16744.1	2.69566		HiC_scaffold_2	28651385	28656837	Upin_00010971	SJ16974	0.768511		chr_10	12061485	12069188	mRNA_D-herbacea_M_contig689.13992.1	mRNA_D-dudresnayi_contig7427.25330.1	0.0311245		chr_17	1502153	1507411	mRNA_D-dichotoma_M_contig511.15518.1	mRNA_H-paniculata_contig3214.8653.1	2.49425		chr_09	5091258	5097735	Ddudresnayi_g31849.t1	prot_D-herbacea_M_contig547.12613.1	0.18311		LG29	11835152	11848744	mRNA_F-serratus_M_contig101.199.1	mRNA_F-distichus_contig88508.18305.1	0.0471669
chr_07	3713335	3718373	Ec-07_003720.1	prot_E-siliculosus-1a_M_contig95.17537.1	0.0979996		chr_09	3279863	3310951	mRNA_S-promiscuus_M_contig15.3343.1	mRNA_C-linearis_contig9.16742.1	5.2811		HiC_scaffold_2	28658913	28678096	Upin_00011413	SJ16972	0.811627		chr_10	12082306	12113689	mRNA_D-herbacea_M_contig689.13993.1	mRNA_D-dudresnayi_contig10430.469.1	0.101989		chr_17	1593167	1603559	mRNA_D-dichotoma_M_contig511.15515.1	mRNA_H-paniculata_contig2647.7225.1	4.06077		chr_09	5105178	5115809	Ddudresnayi_g31847.t1	prot_D-herbacea_M_contig90.15716.1	0.14019		LG29	12238716	12239521	mRNA_F-serratus_M_contig7050.18264.1	mRNA_F-distichus_contig13199.2587.1	0.153998
chr_07	3720998	3729157	Ec-07_003730.1	prot_E-siliculosus-1a_M_contig95.17536.1	0.0904025		chr_09	3311190	3317379	mRNA_S-promiscuus_M_contig15.3344.1	mRNA_C-linearis_contig9.16741.1	1.95912		HiC_scaffold_2	28693786	28694625	Upin_00012354	SJ00486	1.83334		chr_10	12213219	12288470	mRNA_D-herbacea_M_contig161.3452.1	mRNA_D-dudresnayi_contig997.28775.1	0.0408863		chr_17	1650772	1652801	mRNA_D-dichotoma_M_contig511.15512.1	mRNA_H-paniculata_contig982.17451.1	3.6271		chr_09	5119772	5127321	Ddudresnayi_g31846.t1	prot_D-herbacea_M_contig90.15717.1	0.0705772		LG29	13139592	13140833	mRNA_F-serratus_M_contig922.20630.1	mRNA_F-distichus_contig46221.12820.1	0.091282
chr_07	3729367	3734471	Ec-07_003740.1	prot_E-siliculosus-1a_M_contig95.17535.1	0.146192		chr_09	3317486	3327157	mRNA_S-promiscuus_M_contig15.3345.1	mRNA_C-linearis_contig9.16740.1	4.3899		HiC_scaffold_2	28721906	28753246	Upin_00011414	SJ00485	1.33481		chr_10	12358615	12365490	mRNA_D-herbacea_M_contig161.3454.1	mRNA_D-dudresnayi_contig8428.26886.1	0.041755		chr_17	1960498	1960686	mRNA_D-dichotoma_M_contig493.15145.1	mRNA_H-paniculata_contig4303.10990.1	1.6789		chr_09	5132637	5137972	Ddudresnayi_g31845.t1	prot_D-herbacea_M_contig90.15718.1	0.116976		LG29	13790999	13795665	mRNA_F-serratus_M_contig788.19136.1	mRNA_F-distichus_contig1046.408.1	0.0256035
chr_07	3738920	3747010	Ec-07_003750.1	prot_E-siliculosus-1a_M_contig95.17534.1	0.277231		chr_09	3326349	3328771	mRNA_S-promiscuus_M_contig15.3346.1	mRNA_C-linearis_contig9.16731.1	1.30952		HiC_scaffold_2	28805648	28818266	Upin_00010972	SJ16391	1.03583		chr_10	12387649	12402934	mRNA_D-herbacea_M_contig161.3456.1	mRNA_D-dudresnayi_contig17527.6439.1	0.159587		chr_17	2029008	2136128	mRNA_D-dichotoma_M_contig493.15147.1	mRNA_H-paniculata_contig7726.15749.1	4.18051		chr_09	5159959	5164643	Ddudresnayi_g31844.t1	prot_D-herbacea_M_contig90.15719.1	0.0108085		LG29	14258867	14269634	mRNA_F-serratus_M_contig561.15926.1	mRNA_F-distichus_contig935.18785.1	0.0403507
chr_07	3762417	3765812	Ec-07_003770.1	prot_E-siliculosus-1a_M_contig95.17531.1	0.322951		chr_09	3339748	3350141	mRNA_S-promiscuus_M_contig15.3347.1	mRNA_C-linearis_contig9.16732.1	2.16602		HiC_scaffold_2	28868829	28892068	Upin_00010973	SJ16390	1.02473		chr_10	12408543	12472482	mRNA_D-herbacea_M_contig161.3457.1	mRNA_D-dudresnayi_contig10684.758.1	0.0561547		chr_17	2141316	2192014	mRNA_D-dichotoma_M_contig493.15148.1	mRNA_H-paniculata_contig2692.7363.1	2.59687		chr_09	5168255	5191234	Ddudresnayi_g31843.t1	prot_D-herbacea_M_contig90.15720.1	0.0479019		LG29	14275186	14282208	mRNA_F-serratus_M_contig561.15927.1	mRNA_F-distichus_contig10756.641.1	0.164403
chr_07	3766153	3767549	Ec-07_003780.1	prot_E-siliculosus-1a_M_contig95.17530.1	0.218639		chr_09	3389499	3411331	mRNA_S-promiscuus_M_contig15.3349.1	mRNA_C-linearis_contig9.16735.1	5.0307		HiC_scaffold_2	28960001	28963074	Upin_00012357	SJ16397	0.755067		chr_10	12492187	12502544	mRNA_D-herbacea_M_contig161.3458.1	mRNA_D-dudresnayi_contig22970.10033.1	0.0120606		chr_17	2288780	2299309	mRNA_D-dichotoma_M_contig1189.1513.1	mRNA_H-paniculata_contig2469.6693.1	3.97484		chr_09	5196668	5202506	Ddudresnayi_g31842.t1	prot_D-herbacea_M_contig90.15721.1	0.118839		LG29	14302730	14335365	mRNA_F-serratus_M_contig561.15929.1	mRNA_F-distichus_contig127948.2274.1	0.0546344
chr_07	3770505	3779925	Ec-07_003800.1	prot_E-siliculosus-1a_M_contig95.17529.1	0.218403		chr_09	3418503	3429094	mRNA_S-promiscuus_M_contig15.3351.1	mRNA_C-linearis_contig9.16725.1	3.67733		HiC_scaffold_2	28981441	28991266	Upin_00010975	SJ16396	0.662131		chr_10	12502644	12518462	mRNA_D-herbacea_M_contig161.3459.1	mRNA_D-dudresnayi_contig21535.9178.1	0.0427763		chr_17	2303388	2308723	mRNA_D-dichotoma_M_contig1189.1510.1	mRNA_H-paniculata_contig2469.6695.1	1.91126		chr_09	5266552	5288139	Ddudresnayi_g31840.t1	prot_D-herbacea_M_contig90.15724.1	0.231008		LG29	14335661	14337924	mRNA_F-serratus_M_contig561.15930.1	mRNA_F-distichus_contig97236.19180.1	0.0192367
chr_07	3781931	3793474	Ec-07_003810.1	prot_E-siliculosus-1a_M_contig95.17528.1	0.108345		chr_09	3430515	3438128	mRNA_S-promiscuus_M_contig15.3354.1	mRNA_C-linearis_contig9.16726.1	1.35892		HiC_scaffold_2	28994567	28995448	Upin_00011415	SJ16395	0.593677		chr_10	12521384	12528081	mRNA_D-herbacea_M_contig161.3460.1	mRNA_D-dudresnayi_contig677.24087.1	0.0498109		chr_17	2424195	2427035	mRNA_D-dichotoma_M_contig1189.1507.1	mRNA_H-paniculata_contig1447.2686.1	3.24204		chr_09	5305999	5318978	Ddudresnayi_g31838.t1	prot_D-herbacea_M_contig90.15725.1	0.0543613		LG29	14508325	14528748	mRNA_F-serratus_M_contig578.16201.1	mRNA_F-distichus_contig429.12270.1	0.42073
chr_07	3795004	3795262	Ec-07_003820.1	prot_E-siliculosus-1a_M_contig95.17527.1	0.269295		chr_09	3443328	3450913	mRNA_S-promiscuus_M_contig15.3356.1	mRNA_C-linearis_contig40.10115.1	3.35908		HiC_scaffold_2	28995924	29031118	Upin_00010976	SJ16394	0.956838		chr_10	12591241	12631571	mRNA_D-herbacea_M_contig161.3462.1	mRNA_D-dudresnayi_contig15674.5108.1	0.0724788		chr_17	2559679	2581302	mRNA_D-dichotoma_M_contig238.8114.1	mRNA_H-paniculata_contig3799.9959.1	2.09764		chr_09	5341387	5342507	Ddudresnayi_g31837.t1	prot_D-herbacea_M_contig90.15726.1	0.209048		LG29	14562164	14594647	mRNA_F-serratus_M_contig578.16200.1	mRNA_F-distichus_contig26534.8992.1	0.176332
chr_07	3796854	3804262	Ec-07_003830.2	prot_E-siliculosus-1a_M_contig95.17526.1	0.481851		chr_09	3451199	3483165	mRNA_S-promiscuus_M_contig15.3357.1	mRNA_C-linearis_contig40.10116.1	2.10369		HiC_scaffold_2	29036715	29040532	Upin_00012359	SJ16393	0.549871		chr_10	12647090	12648462	mRNA_D-herbacea_M_contig161.3465.1	mRNA_D-dudresnayi_contig5683.21885.1	0.0186215		chr_17	2599484	2638466	mRNA_D-dichotoma_M_contig238.8112.1	mRNA_H-paniculata_contig120.1283.1	4.20377		chr_09	5355932	5374262	Ddudresnayi_g31835.t1	prot_D-herbacea_M_contig90.15730.1	0.0423293		LG29	14594796	14599633	mRNA_F-serratus_M_contig578.16199.1	mRNA_F-distichus_contig31116.10050.1	0.0129826
chr_07	3804847	3811888	Ec-07_003840.1	prot_E-siliculosus-1a_M_contig95.17525.1	0.148131		chr_09	3484029	3492441	mRNA_S-promiscuus_M_contig15.3359.1	mRNA_C-linearis_contig40.10114.1	1.77998		HiC_scaffold_2	29050646	29063466	Upin_00010977	SJ16392	0.433677		chr_10	12765366	12791196	mRNA_D-herbacea_M_contig161.3468.1	mRNA_D-dudresnayi_contig777.25891.1	0.0386072		chr_17	2655026	2658184	mRNA_D-dichotoma_M_contig238.8111.1	mRNA_H-paniculata_contig25218.6867.1	2.00825		chr_09	5517497	5521855	Ddudresnayi_g31830.t1	prot_D-herbacea_M_contig90.15731.1	0.0556788		LG29	14615264	14626223	mRNA_F-serratus_M_contig578.16197.1	mRNA_F-distichus_contig39390.11659.1	0.0161123
chr_07	3812426	3819718	Ec-07_003850.1	prot_E-siliculosus-1a_M_contig95.17524.1	0.082916		chr_09	3491997	3505206	mRNA_S-promiscuus_M_contig15.3360.1	mRNA_C-linearis_contig40.10110.1	2.55145		HiC_scaffold_20	296867	327611	Upin_00012363	SJ10280	0.947641		chr_10	12795873	12800886	mRNA_D-herbacea_M_contig161.3469.1	mRNA_D-dudresnayi_contig28716.13157.1	0.0281922		chr_17	2703612	2717965	mRNA_D-dichotoma_M_contig238.8108.1	mRNA_H-paniculata_contig18314.4484.1	3.58175		chr_09	5570353	5602605	Ddudresnayi_g31829.t1	prot_D-herbacea_M_contig90.15732.1	0.105865		LG29	14626491	14630803	mRNA_F-serratus_M_contig578.16196.1	mRNA_F-distichus_contig96781.19130.1	0.0269282
chr_07	3835669	3844816	Ec-07_003890.1	prot_E-siliculosus-1a_M_contig95.17520.1	0.0908467		chr_09	3511001	3516096	mRNA_S-promiscuus_M_contig15.3362.1	mRNA_C-linearis_contig40.10111.1	3.82474		HiC_scaffold_20	329900	342227	Upin_00013422	SJ10281	0.832436		chr_10	12801731	12806001	mRNA_D-herbacea_M_contig161.3470.1	mRNA_D-dudresnayi_contig6996.24502.1	0.0399853		chr_17	3028875	3042907	mRNA_D-dichotoma_M_contig1476.3423.1	mRNA_H-paniculata_contig858.16545.1	4.184		chr_09	5607739	5610266	Ddudresnayi_g31828.t1	prot_D-herbacea_M_contig90.15733.1	0.0960472		LG29	14630761	14660115	mRNA_F-serratus_M_contig578.16195.1	mRNA_F-distichus_contig32743.10425.1	0.0406898
chr_07	3846383	3856693	Ec-07_003900.1	prot_E-siliculosus-1a_M_contig95.17519.1	0.0759055		chr_09	3518894	3527940	mRNA_S-promiscuus_M_contig15.3363.1	mRNA_C-linearis_contig40.10112.1	2.37316		HiC_scaffold_20	362854	372916	Upin_00012714	SJ10282	0.97597		chr_10	12815802	12823976	mRNA_D-herbacea_M_contig161.3471.1	mRNA_D-dudresnayi_contig3596.16076.1	0.0713565		chr_17	3178333	3222619	mRNA_D-dichotoma_M_contig1647.4484.1	mRNA_H-paniculata_contig738.15351.1	4.52225		chr_09	5610849	5625887	Ddudresnayi_g31827.t1	prot_D-herbacea_M_contig90.15734.1	0.0485151		LG29	14644873	14660115	mRNA_F-serratus_M_contig578.16194.1	mRNA_F-distichus_contig61152.15098.1	0.0905166
chr_07	3857942	3864808	Ec-07_003910.1	prot_E-siliculosus-1a_M_contig95.17518.1	0.0595612		chr_09	3527782	3559359	mRNA_S-promiscuus_M_contig15.3364.1	mRNA_C-linearis_contig9.16501.1	2.15265		HiC_scaffold_20	410543	419856	Upin_00012715	SJ10265	0.493182		chr_10	12934216	12942802	mRNA_D-herbacea_M_contig161.3473.1	mRNA_D-dudresnayi_contig4825.19850.1	0.0453401		chr_17	3229600	3229924	mRNA_D-dichotoma_M_contig1647.4483.1	mRNA_H-paniculata_contig4646.11595.1	1.63408		chr_09	6105518	6106189	Ddudresnayi_g31817.t1	prot_D-herbacea_M_contig621.13536.1	0.0198582		LG29	14689888	14730545	mRNA_F-serratus_M_contig578.16193.1	mRNA_F-distichus_contig4550.12699.1	0.0324083
chr_07	3866676	3868615	Ec-07_003920.2	prot_E-siliculosus-1a_M_contig95.17517.1	0.0479149		chr_09	3560297	3595313	mRNA_S-promiscuus_M_contig15.3365.1	mRNA_C-linearis_contig9.16499.1	4.78686		HiC_scaffold_20	420447	431413	Upin_00012364	SJ10266	0.457324		chr_10	13002954	13091051	mRNA_D-herbacea_M_contig350.9219.1	mRNA_D-dudresnayi_contig13572.3335.1	0.0450879		chr_17	3422501	3458821	mRNA_D-dichotoma_M_contig1180.1464.1	mRNA_H-paniculata_contig2876.7839.1	1.9417		chr_09	6106792	6114830	Ddudresnayi_g31816.t1	prot_D-herbacea_M_contig621.13535.1	0.123671		LG29	14777300	14777614	mRNA_F-serratus_M_contig578.16192.1	mRNA_F-distichus_contig212333.7275.1	0.102375
chr_07	3874330	3876158	Ec-07_003930.1	prot_E-siliculosus-1a_M_contig95.17516.1	0.0465279		chr_09	3601182	3609540	mRNA_S-promiscuus_M_contig15.3366.1	mRNA_C-linearis_contig9.16498.1	2.20023		HiC_scaffold_20	432442	444304	Upin_00012365	SJ10267	0.52985		chr_10	13111336	13113061	mRNA_D-herbacea_M_contig350.9217.1	mRNA_D-dudresnayi_contig8405.26844.1	0.0282553		chr_17	3460549	3472846	mRNA_D-dichotoma_M_contig1180.1465.1	mRNA_H-paniculata_contig2876.7838.1	4.60524		chr_09	6156528	6161500	Ddudresnayi_g31813.t1	prot_D-herbacea_M_contig160.3411.1	0.117883		LG29	14818608	14834843	mRNA_F-serratus_M_contig578.16188.1	mRNA_F-distichus_contig17531.5187.1	0.0304
chr_07	3889521	3897471	Ec-07_003950.1	prot_E-siliculosus-1a_M_contig95.17514.1	0.0860568		chr_09	3626174	3633443	mRNA_S-promiscuus_M_contig15.3369.1	mRNA_C-linearis_contig9.16497.1	4.09217		HiC_scaffold_20	453687	469544	Upin_00013426	SJ10268	0.548049		chr_10	13113572	13151309	mRNA_D-herbacea_M_contig350.9215.1	mRNA_D-dudresnayi_contig23377.10287.1	0.100422		chr_17	4365272	4399292	mRNA_D-dichotoma_M_contig1011.184.1	mRNA_H-paniculata_contig1299.1880.1	3.07743		chr_09	6165144	6175238	Ddudresnayi_g31812.t1	prot_D-herbacea_M_contig160.3412.1	0.0691242		LG29	14836376	14837040	mRNA_F-serratus_M_contig578.16186.1	mRNA_F-distichus_contig12590.2128.1	0.0563411
chr_07	3903140	3904797	Ec-07_003960.1	prot_E-siliculosus-1a_M_contig95.17513.1	0.0906499		chr_09	3658089	3663140	mRNA_S-promiscuus_M_contig15.3373.1	mRNA_C-linearis_contig9.16496.1	1.68166		HiC_scaffold_20	470383	488692	Upin_00012366	SJ10269	0.691611		chr_10	13113572	13130150	mRNA_D-herbacea_M_contig350.9216.1	mRNA_D-dudresnayi_contig8405.26846.1	0.0163631		chr_17	4441716	4459360	mRNA_D-dichotoma_M_contig1011.186.1	mRNA_H-paniculata_contig688.14800.1	1.08552		chr_09	6300755	6311382	Ddudresnayi_g31809.t1	prot_D-herbacea_M_contig160.3413.1	0.156487		LG29	15116976	15117428	mRNA_F-serratus_M_contig263.8453.1	mRNA_F-distichus_contig11873.1596.1	0.360456
chr_07	3923748	3935345	Ec-07_003990.1	prot_E-siliculosus-1a_M_contig95.17512.1	0.0879432		chr_09	3668209	3676482	mRNA_S-promiscuus_M_contig15.3374.1	mRNA_C-linearis_contig9.16504.1	1.76736		HiC_scaffold_20	490511	498506	Upin_00012717	SJ10270	1.26293		chr_10	13163122	13179212	mRNA_D-herbacea_M_contig350.9213.1	mRNA_D-dudresnayi_contig1093.957.1	0.0232664		chr_17	5079682	5092000	mRNA_D-dichotoma_M_contig110.872.1	mRNA_H-paniculata_contig5680.13223.1	1.86744		chr_09	6356768	6365705	Ddudresnayi_g31804.t1	prot_D-herbacea_M_contig160.3417.1	0.0262884		LG29	15577413	15589485	mRNA_F-serratus_M_contig145.3179.1	mRNA_F-distichus_contig6267.15294.1	0.0766009
chr_07	3935832	3939582	Ec-07_004000.1	prot_E-siliculosus-1a_M_contig95.17511.1	0.128991		chr_09	3676915	3682721	mRNA_S-promiscuus_M_contig15.3375.1	mRNA_C-linearis_contig9.16503.1	2.03086		HiC_scaffold_20	553981	575519	Upin_00012368	SJ10272	0.600606		chr_10	13192942	13211754	mRNA_D-herbacea_M_contig350.9212.1	mRNA_D-dudresnayi_contig523.20848.1	0.427423		chr_17	5092859	5099703	mRNA_D-dichotoma_M_contig110.873.1	mRNA_H-paniculata_contig3950.10260.1	3.63446		chr_09	6464879	6504964	Ddudresnayi_g31802.t1	prot_D-herbacea_M_contig160.3418.1	0.0465082		LG29	15719299	15730451	mRNA_F-serratus_M_contig145.3182.1	mRNA_F-distichus_contig51151.13589.1	0.062254
chr_07	3942935	3947999	Ec-07_004010.1	prot_E-siliculosus-1a_M_contig95.17510.1	0.118521		chr_09	3684918	3688094	mRNA_S-promiscuus_M_contig15.3376.1	mRNA_C-linearis_contig9.16502.1	2.08068		HiC_scaffold_20	577308	584150	Upin_00012369	SJ10273	0.491012		chr_10	13221694	13245761	mRNA_D-herbacea_M_contig350.9210.1	mRNA_D-dudresnayi_contig414.17884.1	0.208785		chr_17	5175980	5196883	mRNA_D-dichotoma_M_contig110.874.1	mRNA_H-paniculata_contig4463.11256.1	1.66301		chr_09	6507350	6523648	Ddudresnayi_g31801.t1	prot_D-herbacea_M_contig160.3419.1	0.116864		LG29	15947733	15954086	mRNA_F-serratus_M_contig145.3189.1	mRNA_F-distichus_contig8015.17431.1	0.0136894
chr_07	3949876	3958364	Ec-07_004020.1	prot_E-siliculosus-1a_M_contig95.17509.1	0.0777222		chr_09	3689320	3695671	mRNA_S-promiscuus_M_contig15.3377.1	mRNA_C-linearis_contig9.16505.1	3.90071		HiC_scaffold_20	585518	602689	Upin_00012720	SJ10274	0.772283		chr_10	13290063	13300496	mRNA_D-herbacea_M_contig350.9208.1	mRNA_D-dudresnayi_contig732.25117.1	0.0414811		chr_17	5203336	5218329	mRNA_D-dichotoma_M_contig110.875.1	mRNA_H-paniculata_contig4945.12130.1	4.12332		chr_09	6523874	6535853	Ddudresnayi_g31800.t1	prot_D-herbacea_M_contig160.3420.1	0.079362		LG29	15959977	15969292	mRNA_F-serratus_M_contig145.3190.1	mRNA_F-distichus_contig52934.13823.1	0.0215225
chr_07	3958636	3966665	Ec-07_004030.1	prot_E-siliculosus-1a_M_contig95.17508.1	0.136927		chr_09	3695785	3705108	mRNA_S-promiscuus_M_contig15.3378.1	mRNA_C-linearis_contig9.16506.1	1.76715		HiC_scaffold_20	603925	611677	Upin_00012370	SJ10275	0.978751		chr_10	13300664	13310983	mRNA_D-herbacea_M_contig350.9207.1	mRNA_D-dudresnayi_contig732.25118.1	0.0986135		chr_17	5382245	5383411	mRNA_D-dichotoma_M_contig110.877.1	mRNA_H-paniculata_contig3646.9652.1	3.09665		chr_09	6564181	6567014	Ddudresnayi_g31799.t1	prot_D-herbacea_M_contig160.3422.1	0.0661159		LG29	15969454	15992775	mRNA_F-serratus_M_contig145.3191.1	mRNA_F-distichus_contig1218.1838.1	0.0484174
chr_07	3967798	3976833	Ec-07_004040.1	prot_E-siliculosus-1a_M_contig95.17506.1	0.0412323		chr_09	3865374	3870133	mRNA_S-promiscuus_M_contig15.3382.1	mRNA_C-linearis_contig53.12287.1	0.270319		HiC_scaffold_20	614962	623653	Upin_00012371	SJ10276	1.55603		chr_10	13353407	13356527	mRNA_D-herbacea_M_contig350.9205.1	mRNA_D-dudresnayi_contig1231.2281.1	0.0331228		chr_17	5481873	5486495	mRNA_D-dichotoma_M_contig110.880.1	mRNA_H-paniculata_contig7076.15035.1	3.29163		chr_09	6572378	6576097	Ddudresnayi_g31798.t1	prot_D-herbacea_M_contig160.3423.1	0.120519		LG29	16020660	16035719	mRNA_F-serratus_M_contig145.3192.1	mRNA_F-distichus_contig8945.18415.1	0.0544811
chr_07	3981710	3987059	Ec-07_004050.1	prot_E-siliculosus-1a_M_contig95.17505.1	0.060208		chr_09	4531943	4541815	mRNA_S-promiscuus_M_contig15.3402.1	mRNA_C-linearis_contig9.16508.1	3.65636		HiC_scaffold_20	625961	635650	Upin_00013071	SJ10277	0.66629		chr_10	13360804	13371472	mRNA_D-herbacea_M_contig350.9204.1	mRNA_D-dudresnayi_contig1231.2282.1	0.0101793		chr_17	5486647	5497661	mRNA_D-dichotoma_M_contig110.881.1	mRNA_H-paniculata_contig5478.12940.1	4.01667		chr_09	6578034	6582647	Ddudresnayi_g31797.t1	prot_D-herbacea_M_contig160.3424.1	0.122337		LG29	16539092	16543618	mRNA_F-serratus_M_contig398.12347.1	mRNA_F-distichus_contig14776.3580.1	0.0469058
chr_07	4002620	4005609	Ec-07_004070.1	prot_E-siliculosus-1a_M_contig95.17502.1	0.297042		chr_09	4544302	4547749	mRNA_S-promiscuus_M_contig15.3403.1	mRNA_C-linearis_contig9.16509.1	0.848256		HiC_scaffold_20	650251	653856	Upin_00012723	SJ10278	0.816571		chr_10	13412567	13415154	mRNA_D-herbacea_M_contig269.7280.1	mRNA_D-dudresnayi_contig4837.19878.1	0.135348		chr_17	5754849	5827359	mRNA_D-dichotoma_M_contig1021.281.1	mRNA_H-paniculata_contig1848.4548.1	3.52858		chr_09	6599209	6622372	Ddudresnayi_g31795.t1	prot_D-herbacea_M_contig160.3427.1	0.0328007		LG29	16543905	16546789	mRNA_F-serratus_M_contig398.12346.1	mRNA_F-distichus_contig8314.17753.1	0.0141683
chr_07	4018590	4030497	Ec-07_004100.1	prot_E-siliculosus-1a_M_contig95.17500.1	0.0632028		chr_09	4547880	4564857	mRNA_S-promiscuus_M_contig15.3404.1	mRNA_C-linearis_contig9.16510.1	3.31173		HiC_scaffold_20	705371	720376	Upin_00013072	SJ10279	0.745925		chr_10	13525994	13536524	mRNA_D-herbacea_M_contig269.7279.1	mRNA_D-dudresnayi_contig1644.5722.1	0.0623597		chr_17	5827761	5878892	mRNA_D-dichotoma_M_contig1021.280.1	mRNA_H-paniculata_contig898.16832.1	4.34105		chr_09	6636286	6637380	Ddudresnayi_g31794.t1	prot_D-herbacea_M_contig160.3429.1	0.0649284		LG29	16823170	16824846	mRNA_F-serratus_M_contig236.7458.1	mRNA_F-distichus_contig3498.10851.1	0.0106593
chr_07	4030322	4036372	Ec-07_004110.1	prot_E-siliculosus-1a_M_contig95.17499.1	0.135469		chr_09	4565528	4577325	mRNA_S-promiscuus_M_contig15.3405.1	mRNA_C-linearis_contig9.16511.1	1.6109		HiC_scaffold_20	735645	745725	Upin_00012375	SJ03250	0.592819		chr_10	13536694	13542548	mRNA_D-herbacea_M_contig269.7278.1	mRNA_D-dudresnayi_contig1644.5723.1	0.194909		chr_17	6204098	6238117	mRNA_D-dichotoma_M_contig725.18137.1	mRNA_H-paniculata_contig6893.14818.1	4.42157		chr_09	6655839	6665482	Ddudresnayi_g31790.t1	prot_D-herbacea_M_contig160.3430.1	0.203371		LG29	16974597	16980852	mRNA_F-serratus_M_contig236.7463.1	mRNA_F-distichus_contig368.11188.1	0.0368665
chr_07	4063580	4075831	Ec-07_004160.1	prot_E-siliculosus-1a_M_contig95.17498.1	0.0848633		chr_09	4620979	4632317	mRNA_S-promiscuus_M_contig34.10796.1	mRNA_C-linearis_contig9.16556.1	1.33581		HiC_scaffold_20	747212	753282	Upin_00012724	SJ15561	0.554277		chr_10	13568808	13580817	mRNA_D-herbacea_M_contig269.7274.1	mRNA_D-dudresnayi_contig6028.22622.1	0.038576		chr_17	7386533	7411231	mRNA_D-dichotoma_M_contig2496.8571.1	mRNA_H-paniculata_contig6479.14305.1	3.81052		chr_09	6741355	6755562	Ddudresnayi_g31781.t1	prot_D-herbacea_M_contig160.3433.1	0.0512193		LG29	17065762	17075351	mRNA_F-serratus_M_contig236.7466.1	mRNA_F-distichus_contig11126.967.1	0.0626314
chr_07	4102113	4110194	Ec-07_004190.1	prot_E-siliculosus-1a_M_contig95.17494.1	0.24829		chr_09	4632420	4647403	mRNA_S-promiscuus_M_contig34.10795.1	mRNA_C-linearis_contig9.16555.1	2.07599		HiC_scaffold_20	764153	765697	Upin_00012376	SJ03247	0.485043		chr_10	13588109	13594411	mRNA_D-herbacea_M_contig269.7273.1	mRNA_D-dudresnayi_contig1355.3310.1	0.0426384		chr_17	7411406	7421752	mRNA_D-dichotoma_M_contig2496.8570.1	mRNA_H-paniculata_contig6479.14304.1	2.97091		chr_09	6767684	6792382	Ddudresnayi_g31780.t1	prot_D-herbacea_M_contig160.3435.1	0.108619		LG29	17106198	17148360	mRNA_F-serratus_M_contig236.7471.1	mRNA_F-distichus_contig897.18440.1	0.028373
chr_07	4109660	4117946	Ec-07_004200.1	prot_E-siliculosus-1a_M_contig95.17493.1	0.069168		chr_09	4648770	4651975	mRNA_S-promiscuus_M_contig34.10794.1	mRNA_C-linearis_contig9.16554.1	0.959066		HiC_scaffold_20	765981	783534	Upin_00012725	SJ03246	0.548007		chr_10	13594553	13600663	mRNA_D-herbacea_M_contig269.7272.1	mRNA_D-dudresnayi_contig1355.3312.1	0.0303631		chr_17	7461078	7534127	mRNA_D-dichotoma_M_contig1507.3630.1	mRNA_H-paniculata_contig22282.5924.1	3.29679		chr_09	6799648	6819768	Ddudresnayi_g31779.t1	prot_D-herbacea_M_contig160.3437.1	0.0690289		LG29	17194052	17207325	mRNA_F-serratus_M_contig236.7473.1	mRNA_F-distichus_contig7642.17013.1	0.0405088
chr_07	4118900	4125473	Ec-07_004210.1	prot_E-siliculosus-1a_M_contig95.17492.1	0.0834175		chr_09	4649693	4659542	mRNA_S-promiscuus_M_contig34.10793.1	mRNA_C-linearis_contig9.16551.1	1.55047		HiC_scaffold_20	783950	791916	Upin_00012377	SJ03245	0.827708		chr_10	13601806	13611904	mRNA_D-herbacea_M_contig269.7271.1	mRNA_D-dudresnayi_contig1355.3313.1	0.0425541		chr_17	7861007	7866877	mRNA_D-dichotoma_M_contig5230.15723.1	mRNA_H-paniculata_contig2086.5425.1	3.85729		chr_09	6820180	6835809	Ddudresnayi_g31778.t1	prot_D-herbacea_M_contig160.3439.1	0.0472165		LG29	17253144	17282746	mRNA_F-serratus_M_contig236.7474.1	mRNA_F-distichus_contig6370.15427.1	0.00690351
chr_07	4134680	4139115	Ec-07_004230.1	prot_E-siliculosus-1a_M_contig95.17490.1	0.191084		chr_09	4659457	4664801	mRNA_S-promiscuus_M_contig34.10792.1	mRNA_C-linearis_contig9.16550.1	4.42607		HiC_scaffold_20	893315	898561	Upin_00012380	SJ03243	0.80036		chr_10	13626898	13645466	mRNA_D-herbacea_M_contig269.7269.1	mRNA_D-dudresnayi_contig38566.16965.1	0.0491037		chr_17	7969436	7987167	mRNA_D-dichotoma_M_contig31.10712.1	mRNA_H-paniculata_contig9906.17511.1	3.2733		chr_09	6835892	6841197	Ddudresnayi_g31777.t1	prot_D-herbacea_M_contig160.3441.1	0.0238461		LG29	17340627	17352989	mRNA_F-serratus_M_contig236.7475.1	mRNA_F-distichus_contig6998.16269.1	0.002763
chr_07	4162164	4164164	Ec-07_004270.1	prot_E-siliculosus-1a_M_contig95.17487.1	0.0519087		chr_09	4667871	4671686	mRNA_S-promiscuus_M_contig34.10790.1	mRNA_C-linearis_contig9.16548.1	2.32343		HiC_scaffold_20	899291	906099	Upin_00012727	SJ03242	0.421265		chr_10	13677357	13690647	mRNA_D-herbacea_M_contig269.7268.1	mRNA_D-dudresnayi_contig7192.24877.1	0.0563336		chr_17	8060228	8106617	mRNA_D-dichotoma_M_contig31.10714.1	mRNA_H-paniculata_contig2187.5776.1	4.28436		chr_09	6936369	6963055	Ddudresnayi_g31771.t1	prot_D-herbacea_M_contig160.3444.1	0.145974		LG29	17402305	17402892	mRNA_F-serratus_M_contig236.7477.1	mRNA_F-distichus_contig29020.9564.1	0.24657
chr_07	4166443	4172749	Ec-07_004280.1	prot_E-siliculosus-1a_M_contig95.17486.1	0.0274537		chr_09	4671727	4679449	mRNA_S-promiscuus_M_contig34.10789.1	mRNA_C-linearis_contig9.16545.1	1.4195		HiC_scaffold_20	909320	912413	Upin_00012728	SJ03241	0.617036		chr_10	13700152	13704457	mRNA_D-herbacea_M_contig269.7267.1	mRNA_D-dudresnayi_contig6326.23206.1	0.0533554		chr_17	8144678	8154449	mRNA_D-dichotoma_M_contig31.10715.1	mRNA_H-paniculata_contig9993.17569.1	3.2819		chr_09	6965084	6965515	Ddudresnayi_g31770.t1	prot_D-herbacea_M_contig160.3446.1	0.0586008		LG29	17517682	17561222	mRNA_F-serratus_M_contig879.20138.1	mRNA_F-distichus_contig12143.1804.1	0.0210634
chr_07	4173458	4177399	Ec-07_004300.1	prot_E-siliculosus-1a_M_contig95.17485.1	0.0356612		chr_09	4679662	4681867	mRNA_S-promiscuus_M_contig34.10788.1	mRNA_C-linearis_contig7.14322.1	1.44512		HiC_scaffold_20	924236	928068	Upin_00012729	SJ03239	0.688077		chr_10	13704644	13711844	mRNA_D-herbacea_M_contig269.7266.1	mRNA_D-dudresnayi_contig6326.23205.1	0.0525129		chr_17	8291354	8343163	mRNA_D-dichotoma_M_contig31.10718.1	mRNA_H-paniculata_contig10278.186.1	3.91707		chr_09	7014377	7032620	Ddudresnayi_g31767.t1	prot_D-herbacea_M_contig65.13770.1	0.187812		LG29	17710161	17743633	mRNA_F-serratus_M_contig879.20140.1	mRNA_F-distichus_contig10132.105.1	0.0284664
chr_07	4186791	4197526	Ec-07_004320.1	prot_E-siliculosus-1a_M_contig95.17481.1	0.105457		chr_09	4681911	4693305	mRNA_S-promiscuus_M_contig34.10787.1	mRNA_C-linearis_contig9.16544.1	1.34383		HiC_scaffold_20	928550	942015	Upin_00012382	SJ03238	0.56819		chr_10	13714648	13728064	mRNA_D-herbacea_M_contig269.7265.1	mRNA_D-dudresnayi_contig12859.2764.1	0.0451304		chr_17	8469273	8473739	mRNA_D-dichotoma_M_contig31.10721.1	mRNA_H-paniculata_contig3646.9653.1	2.46669		chr_09	7099674	7106465	Ddudresnayi_g31764.t1	prot_D-herbacea_M_contig65.13768.1	0.036742		LG29	18003232	18016479	mRNA_F-serratus_M_contig556.15832.1	mRNA_F-distichus_contig131149.2529.1	0.0126968
chr_07	4239724	4256642	Ec-07_003290.1	prot_E-siliculosus-1a_M_contig95.17478.1	0.192773		chr_09	4694101	4697952	mRNA_S-promiscuus_M_contig34.10786.1	mRNA_C-linearis_contig9.16542.1	1.61091		HiC_scaffold_20	945494	959926	Upin_00012730	SJ03235	0.606966		chr_10	13728312	13732611	mRNA_D-herbacea_M_contig269.7264.1	mRNA_D-dudresnayi_contig893.27658.1	0.0368528		chr_17	8490528	8534069	mRNA_D-dichotoma_M_contig31.10723.1	mRNA_H-paniculata_contig25936.7076.1	3.19136		chr_09	7106969	7114090	Ddudresnayi_g31763.t1	prot_D-herbacea_M_contig65.13767.1	0.0332089		LG29	18017404	18040830	mRNA_F-serratus_M_contig556.15830.1	mRNA_F-distichus_contig1550.4019.1	0.0216364
chr_07	4265664	4274529	Ec-07_003270.1	prot_E-siliculosus-1a_M_contig95.17476.1	0.0454466		chr_09	4697656	4708729	mRNA_S-promiscuus_M_contig34.10785.1	mRNA_C-linearis_contig9.16541.1	3.41363		HiC_scaffold_20	960052	967061	Upin_00013075	SJ03234	0.673106		chr_10	13734224	13739683	mRNA_D-herbacea_M_contig269.7263.1	mRNA_D-dudresnayi_contig893.27657.1	0.119715		chr_17	8813011	8816224	mRNA_D-dichotoma_M_contig31.10726.1	mRNA_H-paniculata_contig2811.7676.1	3.14542		chr_09	7391254	7402146	Ddudresnayi_g31756.t1	prot_D-herbacea_M_contig165.3582.1	0.121291		LG29	18041065	18067121	mRNA_F-serratus_M_contig556.15829.1	mRNA_F-distichus_contig32068.10287.1	0.0567484
chr_07	4274678	4279513	Ec-07_003260.1	prot_E-siliculosus-1a_M_contig95.17475.1	0.055364		chr_09	4708682	4720823	mRNA_S-promiscuus_M_contig34.10784.1	mRNA_C-linearis_contig9.16540.1	1.62691		HiC_scaffold_20	973001	983125	Upin_00012384	SJ03233	0.501483		chr_10	13758558	13767120	mRNA_D-herbacea_M_contig269.7261.1	mRNA_D-dudresnayi_contig7131.24763.1	0.0710922		chr_17	9154217	9158630	mRNA_D-dichotoma_M_contig1204.1653.1	mRNA_H-paniculata_contig6435.14248.1	4.47851		chr_09	7413690	7426206	Ddudresnayi_g31755.t1	prot_D-herbacea_M_contig165.3584.1	0.0787772		LG29	18197413	18200324	mRNA_F-serratus_M_contig556.15826.1	mRNA_F-distichus_contig20365.6831.1	0.11065
chr_07	4285715	4291082	Ec-07_003250.1	prot_E-siliculosus-1a_M_contig95.17474.1	0.0422103		chr_09	4721031	4728403	mRNA_S-promiscuus_M_contig34.10783.1	mRNA_C-linearis_contig9.16539.1	1.41141		HiC_scaffold_20	995978	1006745	Upin_00012385	SJ03232	1.13341		chr_10	13770903	13777223	mRNA_D-herbacea_M_contig269.7260.1	mRNA_D-dudresnayi_contig2324.10189.1	0.0593434		chr_17	9291370	9304284	mRNA_D-dichotoma_M_contig2954.10206.1	mRNA_H-paniculata_contig17414.4111.1	2.07352		chr_09	7495285	7502268	Ddudresnayi_g31747.t1	prot_D-herbacea_M_contig165.3594.1	0.0792834		LG29	18275246	18278354	mRNA_F-serratus_M_contig556.15821.1	mRNA_F-distichus_contig27441.9225.1	0.0504458
chr_07	4310461	4312442	Ec-07_003220.1	prot_E-siliculosus-1a_M_contig95.17471.1	0.0517495		chr_09	4728340	4734281	mRNA_S-promiscuus_M_contig34.10782.1	mRNA_C-linearis_contig9.16538.1	1.43197		HiC_scaffold_20	1025017	1033230	Upin_00013077	SJ03231	0.605821		chr_11	60218	68271	mRNA_D-herbacea_M_contig61.13467.1	mRNA_D-dudresnayi_contig14245.3937.1	0.0468472		chr_17	9337286	9394403	mRNA_D-dichotoma_M_contig1363.2712.1	mRNA_H-paniculata_contig15838.3390.1	3.13634		chr_09	7535425	7540539	Ddudresnayi_g31744.t1	prot_D-herbacea_M_contig165.3595.1	0.0774332		LG29	18304042	18305548	mRNA_F-serratus_M_contig556.15819.1	mRNA_F-distichus_contig100377.42.1	0.00671448
chr_07	4339568	4353175	Ec-07_004550.1	prot_E-siliculosus-1a_M_contig95.17469.1	0.0989471		chr_09	4734996	4741159	mRNA_S-promiscuus_M_contig34.10781.1	mRNA_C-linearis_contig9.16537.1	1.91216		HiC_scaffold_20	1033664	1054439	Upin_00012731	SJ03230	0.62901		chr_11	68363	74037	mRNA_D-herbacea_M_contig61.13466.1	mRNA_D-dudresnayi_contig156.5049.1	0.0275027		chr_17	9402987	9418542	mRNA_D-dichotoma_M_contig1363.2714.1	mRNA_H-paniculata_contig9837.17461.1	3.62558		chr_09	7540771	7553328	Ddudresnayi_g31743.t1	prot_D-herbacea_M_contig165.3596.1	0.0606056		LG29	18307449	18339456	mRNA_F-serratus_M_contig556.15818.1	mRNA_F-distichus_contig32837.10443.1	0.907838
chr_07	4360566	4367160	Ec-07_004540.1	prot_E-siliculosus-1a_M_contig95.17468.1	0.105669		chr_09	4741076	4742590	mRNA_S-promiscuus_M_contig34.10780.1	mRNA_C-linearis_contig9.16536.1	1.1241		HiC_scaffold_20	1069524	1081217	Upin_00012733	SJ03229	0.377083		chr_11	158627	183652	mRNA_D-herbacea_M_contig61.13464.1	mRNA_D-dudresnayi_contig25951.11805.1	0.0518109		chr_17	9418576	9454810	mRNA_D-dichotoma_M_contig1363.2715.1	mRNA_H-paniculata_contig9237.17029.1	2.49734		chr_09	7553340	7556643	Ddudresnayi_g31742.t1	prot_D-herbacea_M_contig165.3598.1	0.0572629		LG3	26091	37544	mRNA_F-serratus_M_contig2530.8132.1	mRNA_F-distichus_contig7267.16583.1	3.38156
chr_07	4374927	4379129	Ec-07_004530.1	prot_E-siliculosus-1a_M_contig373.10429.1	0.0888544		chr_09	4742776	4745583	mRNA_S-promiscuus_M_contig34.10779.1	mRNA_C-linearis_contig9.16535.1	1.33273		HiC_scaffold_20	1091544	1118163	Upin_00012734	SJ03228	0.537805		chr_11	232962	240153	mRNA_D-herbacea_M_contig61.13461.1	mRNA_D-dudresnayi_contig6514.23595.1	0.0600054		chr_17	10859460	10966435	mRNA_D-dichotoma_M_contig214.7051.1	mRNA_H-paniculata_contig62951.14065.1	2.67996		chr_09	7595625	7598666	Ddudresnayi_g31739.t1	prot_D-herbacea_M_contig165.3602.1	0.0290282		LG3	45324	49067	mRNA_F-serratus_M_contig2530.8131.1	mRNA_F-distichus_contig62413.15274.1	0.0192835
chr_07	4391186	4393394	Ec-07_004520.1	prot_E-siliculosus-1a_M_contig373.10431.1	0.0988792		chr_09	4876528	4880606	mRNA_S-promiscuus_M_contig34.10769.1	mRNA_C-linearis_contig116.1687.1	3.95632		HiC_scaffold_20	1138143	1156616	Upin_00012735	SJ03227	0.564269		chr_11	242611	245798	mRNA_D-herbacea_M_contig61.13460.1	mRNA_D-dudresnayi_contig6514.23594.1	0.0459692		chr_17	10966468	10994973	mRNA_D-dichotoma_M_contig214.7050.1	mRNA_H-paniculata_contig18216.4433.1	2.92473		chr_09	7622884	7627256	Ddudresnayi_g31736.t1	prot_D-herbacea_M_contig165.3603.1	0.0795685		LG3	49088	60973	mRNA_F-serratus_M_contig2530.8130.1	mRNA_F-distichus_contig7267.16582.1	0.0476401
chr_07	4396397	4397447	Ec-07_004510.1	prot_E-siliculosus-1a_M_contig373.10432.1	0.0540741		chr_09	4893809	4911205	mRNA_S-promiscuus_M_contig34.10765.1	mRNA_C-linearis_contig9.16531.1	1.62506		HiC_scaffold_20	1173134	1221298	Upin_00012736	SJ03226	1.11831		chr_11	260124	268205	mRNA_D-herbacea_M_contig61.13459.1	mRNA_D-dudresnayi_contig619.22946.1	0.0333457		chr_17	10995163	11037168	mRNA_D-dichotoma_M_contig214.7049.1	mRNA_H-paniculata_contig7385.15356.1	2.58888		chr_09	7638067	7666094	Ddudresnayi_g31734.t1	prot_D-herbacea_M_contig165.3604.1	0.159858		LG3	61739	70472	mRNA_F-serratus_M_contig2530.8129.1	mRNA_F-distichus_contig109392.799.1	0.124595
chr_07	4402007	4405090	Ec-07_004500.1	prot_E-siliculosus-1a_M_contig373.10433.1	0.102228		chr_09	4917084	4921516	mRNA_S-promiscuus_M_contig34.10763.1	mRNA_C-linearis_contig9.16530.1	1.096		HiC_scaffold_20	1221374	1229501	Upin_00012387	SJ03225	0.376391		chr_11	272197	278832	mRNA_D-herbacea_M_contig61.13458.1	mRNA_D-dudresnayi_contig619.22947.1	0.0394505		chr_17	11276626	11465278	mRNA_D-dichotoma_M_contig581.16652.1	mRNA_H-paniculata_contig558.13089.1	5.36069		chr_09	7670281	7679767	Ddudresnayi_g31733.t1	prot_D-herbacea_M_contig165.3605.1	0.0751284		LG3	1461382	1461797	mRNA_F-serratus_M_contig1032.364.1	mRNA_F-distichus_contig10008.11.1	0.133402
chr_07	4412943	4427858	Ec-07_004490.1	prot_E-siliculosus-1a_M_contig74.15526.1	0.0844391		chr_09	4930976	4947879	mRNA_S-promiscuus_M_contig34.10762.1	mRNA_C-linearis_contig9.16529.1	1.21838		HiC_scaffold_20	1229648	1237677	Upin_00012737	SJ03224	0.336978		chr_11	275086	305147	mRNA_D-herbacea_M_contig61.13457.1	mRNA_D-dudresnayi_contig4345.18512.1	0.0378435		chr_17	11510460	11570511	mRNA_D-dichotoma_M_contig261.9009.1	mRNA_H-paniculata_contig207.5376.1	4.20536		chr_09	7701283	7718384	Ddudresnayi_g31732.t1	prot_D-herbacea_M_contig165.3606.1	0.0582053		LG3	1981953	1983856	mRNA_F-serratus_M_contig1616.4085.1	mRNA_F-distichus_contig889.18360.1	0.328261
chr_07	4428035	4444861	Ec-07_004480.1	prot_E-siliculosus-1a_M_contig74.15527.1	0.163648		chr_09	4945183	4947879	mRNA_S-promiscuus_M_contig34.10761.1	mRNA_C-linearis_contig9.16528.1	1.67569		HiC_scaffold_20	1237954	1245183	Upin_00012388	SJ03223	0.467452		chr_11	334688	338912	mRNA_D-herbacea_M_contig61.13455.1	mRNA_D-dudresnayi_contig6689.23929.1	0.0460101		chr_17	11888729	11937755	mRNA_D-dichotoma_M_contig1118.993.1	mRNA_H-paniculata_contig3124.8443.1	3.88038		chr_09	7740848	7749844	Ddudresnayi_g31730.t1	prot_D-herbacea_M_contig165.3607.1	0.121026		LG3	3343028	3358678	mRNA_F-serratus_M_contig53.15369.1	mRNA_F-distichus_contig7224.16524.1	0.0366849
chr_07	4472563	4476645	Ec-07_004430.1	prot_E-siliculosus-1a_M_contig100.626.1	0.157396		chr_09	4947989	4954982	mRNA_S-promiscuus_M_contig34.10760.1	mRNA_C-linearis_contig9.16527.1	1.47587		HiC_scaffold_20	1271055	1278858	Upin_00012389	SJ03222	0.221488		chr_11	340890	366822	mRNA_D-herbacea_M_contig61.13454.1	mRNA_D-dudresnayi_contig3958.17307.1	0.0773347		chr_17	12126703	12200174	mRNA_D-dichotoma_M_contig303.10512.1	mRNA_H-paniculata_contig55470.13040.1	2.95296		chr_09	7767452	7770478	Ddudresnayi_g31728.t1	prot_D-herbacea_M_contig165.3609.1	0.14868		LG3	3371515	3381888	mRNA_F-serratus_M_contig53.15365.1	mRNA_F-distichus_contig39224.11625.1	0.298193
chr_07	4478586	4502335	Ec-07_004420.1	prot_E-siliculosus-1a_M_contig100.625.1	0.139343		chr_09	4955055	4963231	mRNA_S-promiscuus_M_contig34.10759.1	mRNA_C-linearis_contig9.16526.1	1.62901		HiC_scaffold_20	1281848	1285084	Upin_00012738	SJ03221	0.501306		chr_11	370186	385739	mRNA_D-herbacea_M_contig61.13452.1	mRNA_D-dudresnayi_contig8945.27678.1	0.0541204		chr_17	12236728	12285890	mRNA_D-dichotoma_M_contig303.10515.1	mRNA_H-paniculata_contig15374.3153.1	2.92678		chr_09	7806281	7821020	Ddudresnayi_g31726.t1	prot_D-herbacea_M_contig165.3611.1	0.0592979		LG3	3382060	3432640	mRNA_F-serratus_M_contig53.15364.1	mRNA_F-distichus_contig83.17740.1	0.0117927
chr_07	4500982	4505810	Ec-07_004410.1	prot_E-siliculosus-1a_M_contig100.624.1	0.0645268		chr_09	4963368	4978255	mRNA_S-promiscuus_M_contig34.10758.1	mRNA_C-linearis_contig9.16525.1	1.3747		HiC_scaffold_20	1285287	1298590	Upin_00012390	SJ03220	0.442925		chr_11	414133	427192	mRNA_D-herbacea_M_contig61.13448.1	mRNA_D-dudresnayi_contig21354.9059.1	3.62341		chr_17	12431006	12463633	mRNA_D-dichotoma_M_contig303.10518.1	mRNA_H-paniculata_contig13089.1928.1	3.61136		chr_09	7821176	7822721	Ddudresnayi_g31725.t1	prot_D-herbacea_M_contig165.3612.1	0.143995		LG3	3434459	3444934	mRNA_F-serratus_M_contig53.15363.1	mRNA_F-distichus_contig83.17741.1	0.0554588
chr_07	4506450	4507710	Ec-07_004400.1	prot_E-siliculosus-1a_M_contig100.623.1	0.0962495		chr_09	4976841	4982195	mRNA_S-promiscuus_M_contig34.10757.1	mRNA_C-linearis_contig9.16524.1	1.61006		HiC_scaffold_20	1300733	1314206	Upin_00012739	SJ03219	0.523845		chr_11	416995	420187	mRNA_D-herbacea_M_contig61.13450.1	mRNA_D-dudresnayi_contig45964.19245.1	0.011613		chr_17	12871729	12874589	mRNA_D-dichotoma_M_contig1798.5241.1	mRNA_H-paniculata_contig9144.16963.1	2.95328		chr_09	7822793	7839246	Ddudresnayi_g31724.t1	prot_D-herbacea_M_contig165.3613.1	0.0911298		LG3	3454817	3464926	mRNA_F-serratus_M_contig53.15361.1	mRNA_F-distichus_contig14385.3329.1	0.0481972
chr_07	4521053	4524471	Ec-07_004360.1	prot_E-siliculosus-1a_M_contig100.621.1	0.074545		chr_09	4989656	5001840	mRNA_S-promiscuus_M_contig34.10755.1	mRNA_C-linearis_contig9.16523.1	1.37086		HiC_scaffold_20	1314447	1333360	Upin_00012391	SJ03254	0.490044		chr_11	419533	420503	mRNA_D-herbacea_M_contig61.13449.1	mRNA_D-dudresnayi_contig64325.23428.1	0.0231643		chr_17	12892859	12898588	mRNA_D-dichotoma_M_contig1798.5244.1	mRNA_H-paniculata_contig16931.3883.1	1.9174		chr_09	7898529	7910098	Ddudresnayi_g31718.t1	prot_D-herbacea_M_contig383.9786.1	0.104813		LG3	3499858	3506314	mRNA_F-serratus_M_contig53.15358.1	mRNA_F-distichus_contig57386.14516.1	0.0300919
chr_07	4526198	4533137	Ec-07_004350.1	prot_E-siliculosus-1a_M_contig100.620.1	0.144291		chr_09	5001207	5003895	mRNA_S-promiscuus_M_contig34.10754.1	mRNA_C-linearis_contig9.16522.1	1.78581		HiC_scaffold_20	1353744	1379052	Upin_00012392	SJ03253	0.869275		chr_11	442943	467439	mRNA_D-herbacea_M_contig61.13446.1	mRNA_D-dudresnayi_contig16284.5604.1	0.0199273		chr_17	12922409	12930870	mRNA_D-dichotoma_M_contig3496.11856.1	mRNA_H-paniculata_contig673.14633.1	2.17674		chr_09	7929056	7959237	Ddudresnayi_g31716.t1	prot_D-herbacea_M_contig383.9789.1	0.0516555		LG3	3549930	3556576	mRNA_F-serratus_M_contig53.15355.1	mRNA_F-distichus_contig20982.7145.1	0.0313164
chr_07	4576109	4576699	Ec-07_004580.1	prot_E-siliculosus-1a_M_contig100.613.1	0.441646		chr_09	5004072	5008486	mRNA_S-promiscuus_M_contig34.10753.1	mRNA_C-linearis_contig9.16520.1	1.44071		HiC_scaffold_20	1518871	1525167	Upin_00012742	SJ21044	0.506675		chr_11	469320	473876	mRNA_D-herbacea_M_contig61.13445.1	mRNA_D-dudresnayi_contig16284.5603.1	0.0470768		chr_17	13301228	13322490	mRNA_D-dichotoma_M_contig781.18650.1	mRNA_H-paniculata_contig7086.15047.1	2.94903		chr_09	7983040	8017781	Ddudresnayi_g31714.t1	prot_D-herbacea_M_contig383.9790.1	0.0850275		LG3	3556961	3560930	mRNA_F-serratus_M_contig53.15354.1	mRNA_F-distichus_contig37528.11326.1	0.0265271
chr_07	4595155	4602652	Ec-07_004600.1	prot_E-siliculosus-1a_M_contig100.611.1	0.063523		chr_09	5008235	5011289	mRNA_S-promiscuus_M_contig34.10752.1	mRNA_C-linearis_contig9.16519.1	2.60375		HiC_scaffold_20	1532195	1554784	Upin_00012743	SJ21056	0.543596		chr_11	474464	507056	mRNA_D-herbacea_M_contig61.13444.1	mRNA_D-dudresnayi_contig16219.5551.1	0.0729386		chr_17	13363854	13406653	mRNA_D-dichotoma_M_contig92.19925.1	mRNA_H-paniculata_contig3641.9644.1	2.06662		chr_09	8017815	8031138	Ddudresnayi_g31713.t1	prot_D-herbacea_M_contig383.9791.1	0.0486092		LG3	3572655	3581733	mRNA_F-serratus_M_contig53.15353.1	mRNA_F-distichus_contig4074.11921.1	0.0269339
chr_07	4604072	4607339	Ec-07_004610.1	prot_E-siliculosus-1a_M_contig100.610.1	0.0768499		chr_09	5011349	5019980	mRNA_S-promiscuus_M_contig34.10751.1	mRNA_C-linearis_contig9.16518.1	2.2267		HiC_scaffold_20	1622603	1637176	Upin_00012744	SJ21055	0.693622		chr_11	538747	558559	mRNA_D-herbacea_M_contig61.13442.1	mRNA_D-dudresnayi_contig9003.27773.1	0.0720105		chr_17	13409334	13419267	mRNA_D-dichotoma_M_contig92.19926.1	mRNA_H-paniculata_contig1819.4419.1	1.87362		chr_09	8110570	8185890	Ddudresnayi_g31706.t1	prot_D-herbacea_M_contig383.9792.1	0.0969657		LG3	3968893	3999153	mRNA_F-serratus_M_contig2019.6091.1	mRNA_F-distichus_contig77290.17097.1	0.0274893
chr_07	4608462	4611199	Ec-07_004620.1	prot_E-siliculosus-1a_M_contig100.609.1	0.108731		chr_09	5021430	5033296	mRNA_S-promiscuus_M_contig34.10750.1	mRNA_C-linearis_contig9.16517.1	1.38358		HiC_scaffold_20	1645910	1654418	Upin_00012399	SJ21054	0.601265		chr_11	558737	565593	mRNA_D-herbacea_M_contig61.13441.1	mRNA_D-dudresnayi_contig1925.7667.1	0.10635		chr_17	13430907	13435624	mRNA_D-dichotoma_M_contig212.6962.1	mRNA_H-paniculata_contig1819.4420.1	1.88342		chr_09	8265443	8309918	Ddudresnayi_g31702.t1	prot_D-herbacea_M_contig564.12813.1	0.0490421		LG3	4293504	4300680	mRNA_F-serratus_M_contig929.20677.1	mRNA_F-distichus_contig22069.7684.1	0.0605211
chr_07	4613990	4618359	Ec-07_004630.1	prot_E-siliculosus-1a_M_contig100.608.1	0.0922206		chr_09	5039675	5043793	mRNA_S-promiscuus_M_contig34.10749.1	mRNA_C-linearis_contig9.16515.1	2.04902		HiC_scaffold_20	1678153	1729774	Upin_00012400	SJ21051	0.862392		chr_11	565598	569572	mRNA_D-herbacea_M_contig61.13440.1	mRNA_D-dudresnayi_contig1925.7666.1	0.091034		chr_17	13472154	13515328	mRNA_D-dichotoma_M_contig212.6957.1	mRNA_H-paniculata_contig188.4676.1	2.8752		chr_09	8310224	8317587	Ddudresnayi_g31701.t1	prot_D-herbacea_M_contig564.12812.1	0.0281695		LG3	4616309	4616656	mRNA_F-serratus_M_contig929.20674.1	mRNA_F-distichus_contig129756.2406.1	0.0819926
chr_07	4624280	4627572	Ec-07_004640.2	prot_E-siliculosus-1a_M_contig100.607.1	0.0794322		chr_09	5052774	5058510	mRNA_S-promiscuus_M_contig34.10747.1	mRNA_C-linearis_contig9.16514.1	1.489		HiC_scaffold_20	1734135	1746229	Upin_00012745	SJ21049	0.357163		chr_11	570152	578746	mRNA_D-herbacea_M_contig61.13439.1	mRNA_D-dudresnayi_contig1925.7665.1	0.0642641		chr_17	13591073	13592192	mRNA_D-dichotoma_M_contig212.6955.1	mRNA_H-paniculata_contig188.4672.1	1.66809		chr_09	8321139	8360584	Ddudresnayi_g31699.t1	prot_D-herbacea_M_contig564.12811.1	0.140695		LG3	5855020	5855409	mRNA_F-serratus_M_contig1168.1372.1	mRNA_F-distichus_contig52274.13732.1	0.0790934
chr_07	4640340	4644697	Ec-07_004660.1	prot_E-siliculosus-1a_M_contig100.605.1	0.116146		chr_09	5058694	5083127	mRNA_S-promiscuus_M_contig34.10746.1	mRNA_C-linearis_contig9.16513.1	2.22735		HiC_scaffold_20	1776300	1791731	Upin_00012747	SJ12084	0.509687		chr_11	598918	607239	mRNA_D-herbacea_M_contig61.13435.1	mRNA_D-dudresnayi_contig6977.24475.1	0.0538043		chr_17	13593966	13651395	mRNA_D-dichotoma_M_contig212.6954.1	mRNA_H-paniculata_contig188.4671.1	1.5121		chr_09	8348287	8360578	Ddudresnayi_g31700.t1	prot_D-herbacea_M_contig564.12810.1	0.0221379		LG3	5905114	5926415	mRNA_F-serratus_M_contig1168.1373.1	mRNA_F-distichus_contig21916.7611.1	0.0218529
chr_07	4647464	4673519	Ec-07_004670.1	prot_E-siliculosus-1a_M_contig100.604.1	0.13533		chr_09	5127553	5145554	mRNA_S-promiscuus_M_contig34.10745.1	mRNA_C-linearis_contig9.16558.1	2.82281		HiC_scaffold_20	1808420	1814796	Upin_00012402	SJ12083	0.459413		chr_11	630256	633668	mRNA_D-herbacea_M_contig61.13434.1	mRNA_D-dudresnayi_contig1183.1815.1	0.0525314		chr_17	13783540	13843929	mRNA_D-dichotoma_M_contig212.6951.1	mRNA_H-paniculata_contig188.4674.1	2.56717		chr_09	8361385	8391397	Ddudresnayi_g31697.t1	prot_D-herbacea_M_contig564.12809.1	0.151031		LG3	6616750	6620445	mRNA_F-serratus_M_contig33.10598.1	mRNA_F-distichus_contig72593.16575.1	0.0478071
chr_07	4675543	4681038	Ec-07_004730.1	prot_E-siliculosus-1a_M_contig100.603.1	0.0895689		chr_09	5148730	5153602	mRNA_S-promiscuus_M_contig34.10744.1	mRNA_C-linearis_contig9.16560.1	3.73092		HiC_scaffold_20	1817033	1819541	Upin_00013449	SJ12081	0.4772		chr_11	706776	710907	mRNA_D-herbacea_M_contig61.13431.1	mRNA_D-dudresnayi_contig11451.1429.1	0.058685		chr_17	13859648	13889858	mRNA_D-dichotoma_M_contig212.6950.1	mRNA_H-paniculata_contig4657.11611.1	3.70805		chr_09	8490670	8528935	Ddudresnayi_g31690.t1	prot_D-herbacea_M_contig297.7929.1	0.0901013		LG3	6706278	6714499	mRNA_F-serratus_M_contig33.10597.1	mRNA_F-distichus_contig680.16005.1	0.0706467
chr_07	4681328	4691339	Ec-07_004740.1	prot_E-siliculosus-1a_M_contig100.602.1	0.0685729		chr_09	5196621	5198208	mRNA_S-promiscuus_M_contig34.10741.1	mRNA_C-linearis_contig38.9492.1	3.74451		HiC_scaffold_20	1840124	1853625	Upin_00013086	SJ12078	0.89337		chr_11	721846	735274	mRNA_D-herbacea_M_contig61.13429.1	mRNA_D-dudresnayi_contig5503.21474.1	0.0243842		chr_17	13889907	13908616	mRNA_D-dichotoma_M_contig212.6949.1	mRNA_H-paniculata_contig3730.9830.1	1.8902		chr_09	8528950	8539500	Ddudresnayi_g31689.t1	prot_D-herbacea_M_contig297.7930.1	0.0541844		LG3	7601926	7622984	mRNA_F-serratus_M_contig528.15331.1	mRNA_F-distichus_contig17845.5374.1	0.0136358
chr_07	4691666	4710206	Ec-07_004750.1	prot_E-siliculosus-1a_M_contig100.601.1	0.0620918		chr_09	5211658	5237052	mRNA_S-promiscuus_M_contig34.10739.1	mRNA_C-linearis_contig9.16562.1	2.09988		HiC_scaffold_20	1859014	1873693	Upin_00012749	SJ12077	0.372809		chr_11	774477	797755	mRNA_D-herbacea_M_contig61.13428.1	mRNA_D-dudresnayi_contig2339.10298.1	0.0308325		chr_17	14106739	14141492	mRNA_D-dichotoma_M_contig1100.891.1	mRNA_H-paniculata_contig703.14981.1	2.4347		chr_09	8568019	8584827	Ddudresnayi_g31685.t1	prot_D-herbacea_M_contig297.7932.1	0.0635546		LG3	7872627	7874715	mRNA_F-serratus_M_contig528.15329.1	mRNA_F-distichus_contig34548.10767.1	0.0265507
chr_07	4714030	4727776	Ec-07_004760.1	prot_E-siliculosus-1a_M_contig100.600.1	0.0679958		chr_09	5244473	5250874	mRNA_S-promiscuus_M_contig34.10736.1	mRNA_C-linearis_contig9.16563.1	3.0361		HiC_scaffold_20	1875197	1885943	Upin_00013087	SJ12076	0.60664		chr_11	797938	828376	mRNA_D-herbacea_M_contig61.13427.1	mRNA_D-dudresnayi_contig21022.8863.1	0.0979632		chr_17	14146070	14149744	mRNA_D-dichotoma_M_contig1100.892.1	mRNA_H-paniculata_contig703.14980.1	2.09343		chr_09	8588224	8600960	Ddudresnayi_g31684.t1	prot_D-herbacea_M_contig297.7933.1	0.078591		LG3	8506486	8507660	mRNA_F-serratus_M_contig1674.4376.1	mRNA_F-distichus_contig109073.776.1	0.184368
chr_07	4729314	4735029	Ec-07_004770.1	prot_E-siliculosus-1a_M_contig100.599.1	0.0313417		chr_09	5262038	5270833	mRNA_S-promiscuus_M_contig34.10734.1	mRNA_C-linearis_contig9.16565.1	4.12552		HiC_scaffold_20	1909552	1921119	Upin_00012406	SJ12074	0.767244		chr_11	882707	883045	mRNA_D-herbacea_M_contig61.13426.1	mRNA_D-dudresnayi_contig5349.21109.1	0.162825		chr_17	14214673	14239706	mRNA_D-dichotoma_M_contig688.17757.1	mRNA_H-paniculata_contig11002.653.1	3.94308		chr_09	8619427	8635469	Ddudresnayi_g31681.t1	prot_D-herbacea_M_contig297.7934.1	0.10973		LG3	9047648	9073594	mRNA_F-serratus_M_contig996.21244.1	mRNA_F-distichus_contig36596.11135.1	0.0702491
chr_07	4735428	4744033	Ec-07_004780.1	prot_E-siliculosus-1a_M_contig100.598.1	0.0844168		chr_09	5270963	5274652	mRNA_S-promiscuus_M_contig34.10733.1	mRNA_C-linearis_contig9.16567.1	1.22919		HiC_scaffold_20	1967176	1975045	Upin_00013092	SJ12070	1.02309		chr_11	1035036	1047859	mRNA_D-herbacea_M_contig61.13425.1	mRNA_D-dudresnayi_contig2518.11386.1	0.0433089		chr_17	14253558	14269047	mRNA_D-dichotoma_M_contig688.17755.1	mRNA_H-paniculata_contig1317.1983.1	3.70328		chr_09	8651343	8677176	Ddudresnayi_g31678.t1	prot_D-herbacea_M_contig297.7935.1	0.00984506		LG3	9788010	9793107	mRNA_F-serratus_M_contig1053.557.1	mRNA_F-distichus_contig1211.1781.1	0.0663241
chr_07	4744803	4749420	Ec-07_004790.1	prot_E-siliculosus-1a_M_contig100.597.1	0.0718195		chr_09	5275573	5282744	mRNA_S-promiscuus_M_contig34.10732.1	mRNA_C-linearis_contig9.16570.1	1.78899		HiC_scaffold_20	1975387	1987644	Upin_00012751	SJ12069	0.291127		chr_11	1081334	1095664	mRNA_D-herbacea_M_contig61.13424.1	mRNA_D-dudresnayi_contig33073.15047.1	0.0366028		chr_17	14292541	14325560	mRNA_D-dichotoma_M_contig688.17753.1	mRNA_H-paniculata_contig1317.1984.1	2.26706		chr_09	8767804	8779624	Ddudresnayi_g31675.t1	prot_D-herbacea_M_contig297.7936.1	0.0791054		LG3	10985437	11006411	mRNA_F-serratus_M_contig356.11409.1	mRNA_F-distichus_contig127378.2237.1	0.0278495
chr_07	4752850	4755173	Ec-07_004800.1	prot_E-siliculosus-1a_M_contig100.596.1	0.0497768		chr_09	5282872	5288766	mRNA_S-promiscuus_M_contig34.10730.1	mRNA_C-linearis_contig9.16571.1	2.69955		HiC_scaffold_20	1987914	1993527	Upin_00012408	SJ12068	0.4111		chr_11	1098005	1129612	mRNA_D-herbacea_M_contig61.13423.1	mRNA_D-dudresnayi_contig2164.9243.1	0.0588879		chr_17	14343449	14347694	mRNA_D-dichotoma_M_contig688.17751.1	mRNA_H-paniculata_contig366.9680.1	1.85987		chr_09	8806203	8847102	Ddudresnayi_g31674.t1	prot_D-herbacea_M_contig297.7937.1	0.0314238		LG3	11897191	11932723	mRNA_F-serratus_M_contig1847.5207.1	mRNA_F-distichus_contig68170.16028.1	0.0771115
chr_07	4756604	4764837	Ec-07_004810.1	prot_E-siliculosus-1a_M_contig100.595.1	0.0427103		chr_09	5291436	5318675	mRNA_S-promiscuus_M_contig34.10729.1	mRNA_C-linearis_contig9.16569.1	4.25913		HiC_scaffold_20	1995088	2001857	Upin_00012753	SJ12067	0.330499		chr_11	1131073	1144090	mRNA_D-herbacea_M_contig61.13422.1	mRNA_D-dudresnayi_contig5486.21408.1	0.0460253		chr_17	14377995	14388010	mRNA_D-dichotoma_M_contig688.17750.1	mRNA_H-paniculata_contig366.9681.1	2.46028		chr_09	8847215	8848165	Ddudresnayi_g31673.t1	prot_D-herbacea_M_contig141.2511.1	0.0409382		LG3	12240067	12268203	mRNA_F-serratus_M_contig435.13328.1	mRNA_F-distichus_contig47534.13032.1	0.0358601
chr_07	4766938	4769774	Ec-07_004820.1	prot_E-siliculosus-1a_M_contig100.594.1	0.018686		chr_09	5321511	5332481	mRNA_S-promiscuus_M_contig34.10728.1	mRNA_C-linearis_contig9.16573.1	1.68967		HiC_scaffold_20	2001984	2028759	Upin_00013094	SJ12066	1.02766		chr_11	1153764	1170400	mRNA_D-herbacea_M_contig61.13421.1	mRNA_D-dudresnayi_contig24111.10721.1	0.0490328		chr_17	14407151	14419962	mRNA_D-dichotoma_M_contig688.17749.1	mRNA_H-paniculata_contig675.14657.1	4.48459		chr_09	8848248	8859990	Ddudresnayi_g31672.t1	prot_D-herbacea_M_contig141.2510.1	0.245286		LG3	12602192	12606999	mRNA_F-serratus_M_contig511.15019.1	mRNA_F-distichus_contig33326.10535.1	0.247684
chr_07	4777270	4781629	Ec-07_004830.1	prot_E-siliculosus-1a_M_contig100.593.1	0.038613		chr_09	5332612	5342230	mRNA_S-promiscuus_M_contig34.10727.1	mRNA_C-linearis_contig9.16572.1	1.64534		HiC_scaffold_20	2030256	2042521	Upin_00012410	SJ12065	0.476479		chr_11	1234955	1237380	mRNA_D-herbacea_M_contig61.13418.1	mRNA_D-dudresnayi_contig16981.6072.1	0.0699508		chr_17	14420812	14443577	mRNA_D-dichotoma_M_contig688.17747.1	mRNA_H-paniculata_contig675.14656.1	3.40408		chr_09	8868674	8869447	Ddudresnayi_g31671.t1	prot_D-herbacea_M_contig709.14314.1	0.0808893		LG3	12842121	12876050	mRNA_F-serratus_M_contig511.15020.1	mRNA_F-distichus_contig181592.5541.1	0.236863
chr_07	4781931	4792082	Ec-07_004840.1	prot_E-siliculosus-1a_M_contig100.592.1	0.0463472		chr_09	5346689	5353399	mRNA_S-promiscuus_M_contig34.10725.1	mRNA_C-linearis_contig9.16574.1	4.0443		HiC_scaffold_20	2045065	2050657	Upin_00013453	SJ12064	0.563013		chr_11	1290899	1320197	mRNA_D-herbacea_M_contig61.13416.1	mRNA_D-dudresnayi_contig18041.6840.1	1.6524		chr_17	14458070	14464597	mRNA_D-dichotoma_M_contig688.17745.1	mRNA_H-paniculata_contig675.14655.1	4.59065		chr_09	8967243	8973098	Ddudresnayi_g31667.t1	prot_D-herbacea_M_contig141.2505.1	0.0357025		LG3	12862883	12863248	mRNA_F-serratus_M_contig511.15021.1	mRNA_F-distichus_contig31341.10129.1	0.196923
chr_07	4792435	4807559	Ec-07_004850.1	prot_E-siliculosus-1a_M_contig100.591.1	0.0505298		chr_09	5405027	5409845	mRNA_S-promiscuus_M_contig34.10715.1	mRNA_C-linearis_contig70.14691.1	3.68123		HiC_scaffold_20	2055428	2063333	Upin_00012411	SJ12063	0.561641		chr_11	1782582	1794863	mRNA_D-herbacea_M_contig222.5981.1	mRNA_D-dudresnayi_contig8664.27258.1	0.0560471		chr_17	14481199	14503141	mRNA_D-dichotoma_M_contig2609.9002.1	mRNA_H-paniculata_contig6068.13750.1	3.56556		chr_09	8994256	8998837	Ddudresnayi_g31666.t1	prot_D-herbacea_M_contig141.2504.1	0.0899016		LG3	13016066	13049500	mRNA_F-serratus_M_contig100.117.1	mRNA_F-distichus_contig38763.11547.1	0.00345157
chr_07	4867222	4870239	Ec-07_004870.1	prot_E-siliculosus-1a_M_contig100.589.1	0.0532462		chr_09	5409972	5416089	mRNA_S-promiscuus_M_contig34.10714.1	mRNA_C-linearis_contig70.14690.1	2.73101		HiC_scaffold_20	2063422	2085215	Upin_00012755	SJ12062	0.973586		chr_11	1817227	1826735	mRNA_D-herbacea_M_contig222.5979.1	mRNA_D-dudresnayi_contig2134.9053.1	0.0578609		chr_17	14539821	14540466	mRNA_D-dichotoma_M_contig2609.9001.1	mRNA_H-paniculata_contig6068.13749.1	3.28193		chr_09	9002596	9012152	Ddudresnayi_g31665.t1	prot_D-herbacea_M_contig141.2503.1	0.104132		LG3	13176848	13177312	mRNA_F-serratus_M_contig100.113.1	mRNA_F-distichus_contig59801.14883.1	0.0169581
chr_07	4888603	4905255	Ec-07_004900.1	prot_E-siliculosus-1a_M_contig100.587.1	0.0475444		chr_09	5416467	5432647	mRNA_S-promiscuus_M_contig34.10713.1	mRNA_C-linearis_contig70.14689.1	2.45208		HiC_scaffold_20	2114155	2123271	Upin_00012412	SJ12090	0.455553		chr_11	1828628	1836352	mRNA_D-herbacea_M_contig222.5978.1	mRNA_D-dudresnayi_contig2134.9054.1	0.0717059		chr_17	14586841	14607095	mRNA_D-dichotoma_M_contig1009.153.1	mRNA_H-paniculata_contig1177.1130.1	1.95046		chr_09	9016941	9043573	Ddudresnayi_g31664.t1	prot_D-herbacea_M_contig141.2501.1	0.184357		LG3	13366872	13377049	mRNA_F-serratus_M_contig100.109.1	mRNA_F-distichus_contig848.17942.1	0.026101
chr_07	4903918	4909819	Ec-07_004910.1	prot_E-siliculosus-1a_M_contig100.586.1	0.0450169		chr_09	5432778	5437543	mRNA_S-promiscuus_M_contig34.10712.1	mRNA_C-linearis_contig70.14688.1	2.15722		HiC_scaffold_20	2123324	2128934	Upin_00012756	SJ12089	0.525628		chr_11	2001923	2004509	mRNA_D-herbacea_M_contig222.5975.1	mRNA_D-dudresnayi_contig18386.7081.1	0.0739097		chr_17	14607449	14624764	mRNA_D-dichotoma_M_contig1009.154.1	mRNA_H-paniculata_contig1177.1132.1	4.42799		chr_09	9333133	9342497	Ddudresnayi_g9877.t1	prot_D-herbacea_M_contig141.2497.1	0.0359642		LG3	13389289	13407944	mRNA_F-serratus_M_contig100.108.1	mRNA_F-distichus_contig23497.8200.1	0.0263223
chr_07	4910122	4912136	Ec-07_004920.1	prot_E-siliculosus-1a_M_contig100.585.1	0.0491488		chr_09	5440194	5448566	mRNA_S-promiscuus_M_contig34.10711.1	mRNA_C-linearis_contig70.14684.1	1.3188		HiC_scaffold_20	2159341	2163013	Upin_00012757	SJ12088	0.175385		chr_11	2011995	2052612	mRNA_D-herbacea_M_contig222.5972.1	mRNA_D-dudresnayi_contig30776.14064.1	0.0140262		chr_17	14631658	14724249	mRNA_D-dichotoma_M_contig1009.155.1	mRNA_H-paniculata_contig6.13662.1	2.17114		chr_09	9382714	9407938	Ddudresnayi_g9872.t1	prot_D-herbacea_M_contig141.2494.1	0.0582818		LG3	13408097	13425907	mRNA_F-serratus_M_contig100.107.1	mRNA_F-distichus_contig6120.15106.1	0.057047
chr_07	4919680	4923992	Ec-07_004940.1	prot_E-siliculosus-1a_M_contig100.583.1	0.0464503		chr_09	5448746	5459395	mRNA_S-promiscuus_M_contig34.10710.1	mRNA_C-linearis_contig70.14685.1	1.97041		HiC_scaffold_20	2168755	2170628	Upin_00012758	SJ12086	0.328673		chr_11	2053793	2062191	mRNA_D-herbacea_M_contig222.5971.1	mRNA_D-dudresnayi_contig4752.19659.1	0.0427224		chr_17	14724676	14735785	mRNA_D-dichotoma_M_contig1009.156.1	mRNA_H-paniculata_contig6.13663.1	2.8711		chr_09	9430877	9440740	Ddudresnayi_g8425.t1	prot_D-herbacea_M_contig141.2493.1	0.0246154		LG3	13427830	13450173	mRNA_F-serratus_M_contig100.106.1	mRNA_F-distichus_contig14120.3177.1	0.0298873
chr_07	4930963	4934843	Ec-07_004960.1	prot_E-siliculosus-1a_M_contig100.581.1	0.0600427		chr_09	5491817	5500694	mRNA_S-promiscuus_M_contig34.10706.1	mRNA_C-linearis_contig15.3345.1	2.95518		HiC_scaffold_20	2187992	2199518	Upin_00012761	SJ12085	0.324881		chr_11	2062615	2067333	mRNA_D-herbacea_M_contig222.5970.1	mRNA_D-dudresnayi_contig4752.19660.1	0.18887		chr_17	14741149	14811320	mRNA_D-dichotoma_M_contig1009.157.1	mRNA_H-paniculata_contig6.13661.1	2.73341		chr_09	9443243	9454921	Ddudresnayi_g8424.t1	prot_D-herbacea_M_contig141.2492.1	0.0446303		LG3	13868233	13890478	mRNA_F-serratus_M_contig499.14736.1	mRNA_F-distichus_contig5252.13762.1	0.0436582
chr_07	4940634	4947674	Ec-07_004970.1	prot_E-siliculosus-1a_M_contig100.580.1	0.0486413		chr_09	5574332	5577549	mRNA_S-promiscuus_M_contig34.10700.1	mRNA_C-linearis_contig70.14676.1	1.88704		HiC_scaffold_20	2216832	2221481	Upin_00012417	SJ12082	0.33425		chr_11	2129385	2136853	mRNA_D-herbacea_M_contig222.5966.1	mRNA_D-dudresnayi_contig33947.15346.1	0.0905898		chr_17	14834728	14842640	mRNA_D-dichotoma_M_contig2514.8652.1	mRNA_H-paniculata_contig768.15682.1	4.00491		chr_09	9461023	9476366	Ddudresnayi_g8421.t1	prot_D-herbacea_M_contig141.2490.1	0.0221085		LG3	13899488	13908180	mRNA_F-serratus_M_contig499.14735.1	mRNA_F-distichus_contig1611.4385.1	0.0235639
chr_07	4949912	4954617	Ec-07_004980.1	prot_E-siliculosus-1a_M_contig100.579.1	0.0554701		chr_09	5579114	5588047	mRNA_S-promiscuus_M_contig34.10699.1	mRNA_C-linearis_contig70.14678.1	4.04888		HiC_scaffold_20	2221561	2227003	Upin_00012762	SJ12072	0.279583		chr_11	2171168	2187801	mRNA_D-herbacea_M_contig222.5965.1	mRNA_D-dudresnayi_contig1194.1928.1	0.0408319		chr_17	15018770	15022560	mRNA_D-dichotoma_M_contig1404.3008.1	mRNA_H-paniculata_contig7838.15867.1	3.7049		chr_09	9493254	9497224	Ddudresnayi_g8420.t1	prot_D-herbacea_M_contig141.2489.1	0.0298781		LG3	13919293	13925386	mRNA_F-serratus_M_contig499.14734.1	mRNA_F-distichus_contig11121.964.1	0.019817
chr_07	4955224	4964901	Ec-07_004990.1	prot_E-siliculosus-1a_M_contig100.578.1	0.0533871		chr_09	5592533	5607589	mRNA_S-promiscuus_M_contig34.10698.1	mRNA_C-linearis_contig70.14679.1	1.30896		HiC_scaffold_20	2227154	2239307	Upin_00012418	SJ12811	0.264076		chr_11	2187912	2197167	mRNA_D-herbacea_M_contig222.5964.1	mRNA_D-dudresnayi_contig1194.1927.1	0.0618555		chr_17	15022637	15077040	mRNA_D-dichotoma_M_contig1404.3007.1	mRNA_H-paniculata_contig16530.3719.1	2.52118		chr_09	9514228	9548978	Ddudresnayi_g8417.t1	prot_D-herbacea_M_contig141.2484.1	0.065721		LG3	13958025	13964455	mRNA_F-serratus_M_contig499.14731.1	mRNA_F-distichus_contig21810.7566.1	0.0480966
chr_07	4973052	4975873	Ec-07_005010.1	prot_E-siliculosus-1a_M_contig100.576.1	0.0466199		chr_09	5607319	5626496	mRNA_S-promiscuus_M_contig34.10697.1	mRNA_C-linearis_contig70.14657.1	1.6186		HiC_scaffold_20	2316626	2330683	Upin_00012419	SJ00187	0.484007		chr_11	2237543	2238185	mRNA_D-herbacea_M_contig33.8879.1	mRNA_D-dudresnayi_contig4186.18039.1	1.95689		chr_17	15169319	15181494	mRNA_D-dichotoma_M_contig2091.6800.1	mRNA_H-paniculata_contig1180.1152.1	1.29279		chr_09	9590398	9600667	Ddudresnayi_g8413.t1	prot_D-herbacea_M_contig141.2482.1	0.0490244		LG3	13968496	13981717	mRNA_F-serratus_M_contig499.14729.1	mRNA_F-distichus_contig14814.3599.1	0.00348357
chr_07	4977029	4980897	Ec-07_005020.1	prot_E-siliculosus-1a_M_contig100.575.1	0.0611415		chr_09	5626633	5633949	mRNA_S-promiscuus_M_contig34.10696.1	mRNA_C-linearis_contig70.14659.1	2.42261		HiC_scaffold_20	2398267	2408986	Upin_00012765	SJ00188	0.578963		chr_11	2448269	2455800	mRNA_D-herbacea_M_contig33.8873.1	mRNA_D-dudresnayi_contig4882.19982.1	0.0454954		chr_17	15281787	15287906	mRNA_D-dichotoma_M_contig556.16261.1	mRNA_H-paniculata_contig843.16430.1	2.31473		chr_09	9651527	9666658	Ddudresnayi_g8411.t1	prot_D-herbacea_M_contig141.2481.1	0.0358325		LG3	13981921	13999039	mRNA_F-serratus_M_contig499.14728.1	mRNA_F-distichus_contig17691.5274.1	0.0143442
chr_07	4981143	4987237	Ec-07_005030.1	prot_E-siliculosus-1a_M_contig100.573.1	0.0668939		chr_09	5633854	5638899	mRNA_S-promiscuus_M_contig34.10694.1	mRNA_C-linearis_contig70.14660.1	2.28558		HiC_scaffold_20	2426482	2443728	Upin_00012767	SJ21639	0.559136		chr_11	2456236	2458489	mRNA_D-herbacea_M_contig33.8872.1	mRNA_D-dudresnayi_contig1981.8031.1	0.0853585		chr_17	15316822	15348602	mRNA_D-dichotoma_M_contig556.16263.1	mRNA_H-paniculata_contig2750.7528.1	3.48977		chr_09	9675530	9690395	Ddudresnayi_g8410.t1	prot_D-herbacea_M_contig141.2480.1	0.0424788		LG3	14009404	14021133	mRNA_F-serratus_M_contig499.14727.1	mRNA_F-distichus_contig33305.10529.1	0.076385
chr_07	4989247	4991477	Ec-07_005040.1	prot_E-siliculosus-1a_M_contig100.572.1	0.0435651		chr_09	5641339	5647409	mRNA_S-promiscuus_M_contig34.10692.1	mRNA_C-linearis_contig70.14662.1	3.89472		HiC_scaffold_20	2483831	2492388	Upin_00012768	SJ21634	0.760796		chr_11	2544546	2557672	mRNA_D-herbacea_M_contig33.8871.1	mRNA_D-dudresnayi_contig122.2169.1	0.074987		chr_17	15350045	15363282	mRNA_D-dichotoma_M_contig556.16264.1	mRNA_H-paniculata_contig7085.15045.1	4.76873		chr_09	9702806	9736323	Ddudresnayi_g8408.t1	prot_D-herbacea_M_contig141.2478.1	0.137799		LG3	14031991	14040169	mRNA_F-serratus_M_contig499.14726.1	mRNA_F-distichus_contig51528.13628.1	0.0176026
chr_07	4991302	5002268	Ec-07_005050.1	prot_E-siliculosus-1a_M_contig100.571.1	0.0617521		chr_09	5658394	5672141	mRNA_S-promiscuus_M_contig34.10689.1	mRNA_C-linearis_contig40.10105.1	1.59042		HiC_scaffold_20	2522855	2535245	Upin_00012421	SJ21636	0.932946		chr_11	2584475	2631055	mRNA_D-herbacea_M_contig33.8869.1	mRNA_D-dudresnayi_contig23114.10125.1	0.0531184		chr_17	15379720	15398707	mRNA_D-dichotoma_M_contig556.16266.1	mRNA_H-paniculata_contig9132.16957.1	4.25383		chr_09	9739186	9753991	Ddudresnayi_g8407.t1	prot_D-herbacea_M_contig141.2477.1	0.030293		LG3	14042137	14048513	mRNA_F-serratus_M_contig499.14725.1	mRNA_F-distichus_contig5567.14219.1	0.0572507
chr_07	5003229	5012586	Ec-07_005060.1	prot_E-siliculosus-1a_M_contig100.570.1	0.0455505		chr_09	5674303	5678937	mRNA_S-promiscuus_M_contig34.10687.1	mRNA_C-linearis_contig40.10102.1	2.5863		HiC_scaffold_20	2578536	2583617	Upin_00012422	SJ22475	0.575064		chr_11	2659611	2666954	mRNA_D-herbacea_M_contig33.8865.1	mRNA_D-dudresnayi_contig642.23398.1	0.0496941		chr_17	15507937	15519749	mRNA_D-dichotoma_M_contig556.16271.1	mRNA_H-paniculata_contig573.13289.1	3.50451		chr_09	9755061	9760794	Ddudresnayi_g8406.t1	prot_D-herbacea_M_contig141.2476.1	0.104483		LG3	14356817	14368723	mRNA_F-serratus_M_contig1166.1363.1	mRNA_F-distichus_contig1140.1190.1	0.0085495
chr_07	5023695	5028916	Ec-07_005080.1	prot_E-siliculosus-1a_M_contig100.567.1	0.0536842		chr_09	5681269	5685540	mRNA_S-promiscuus_M_contig34.10685.1	mRNA_C-linearis_contig40.10101.1	3.5784		HiC_scaffold_20	2589061	2593276	Upin_00012770	SJ22474	0.812549		chr_11	2667089	2672110	mRNA_D-herbacea_M_contig33.8864.1	mRNA_D-dudresnayi_contig642.23399.1	0.0629743		chr_17	15651516	15705587	mRNA_D-dichotoma_M_contig833.19145.1	mRNA_H-paniculata_contig21672.5726.1	2.59211		chr_09	9767936	9774235	Ddudresnayi_g8405.t1	prot_D-herbacea_M_contig141.2475.1	0.234254		LG3	14392303	14399857	mRNA_F-serratus_M_contig1166.1362.1	mRNA_F-distichus_contig4521.12651.1	0.0105438
chr_07	5034065	5036165	Ec-07_005090.1	prot_E-siliculosus-1a_M_contig100.566.1	0.10946		chr_09	5685627	5689331	mRNA_S-promiscuus_M_contig34.10684.1	mRNA_C-linearis_contig40.10100.1	1.23283		HiC_scaffold_20	2600044	2619885	Upin_00012423	SJ22473	0.544914		chr_11	2698152	2711900	mRNA_D-herbacea_M_contig33.8863.1	mRNA_D-dudresnayi_contig19469.7815.1	0.0697424		chr_17	15705714	15720384	mRNA_D-dichotoma_M_contig833.19143.1	mRNA_H-paniculata_contig3290.8824.1	3.9449		chr_09	9810817	9821248	Ddudresnayi_g8402.t1	prot_D-herbacea_M_contig141.2473.1	0.0513006		LG3	14513389	14537825	mRNA_F-serratus_M_contig1166.1360.1	mRNA_F-distichus_contig1121.1031.1	0.0369102
chr_07	5038116	5044117	Ec-00_006970.1	prot_E-siliculosus-1a_M_contig100.565.1	0.0973775		chr_09	5691766	5697834	mRNA_S-promiscuus_M_contig34.10681.1	mRNA_C-linearis_contig40.10098.1	2.36469		HiC_scaffold_20	2622619	2627595	Upin_00012424	SJ22481	0.406915		chr_11	2712184	2730869	mRNA_D-herbacea_M_contig33.8862.1	mRNA_D-dudresnayi_contig26052.11861.1	0.0398724		chr_17	15955089	15985384	mRNA_D-dichotoma_M_contig1420.3092.1	mRNA_H-paniculata_contig7559.15544.1	2.6872		chr_09	9824253	9843707	Ddudresnayi_g8400.t1	prot_D-herbacea_M_contig141.2472.1	0.0382189		LG3	14538216	14557158	mRNA_F-serratus_M_contig1166.1359.1	mRNA_F-distichus_contig3741.11301.1	0.0917268
chr_07	5044767	5058466	Ec-00_006960.1	prot_E-siliculosus-1a_M_contig100.564.1	0.118435		chr_09	5697915	5709640	mRNA_S-promiscuus_M_contig34.10680.1	mRNA_C-linearis_contig40.10096.1	1.93453		HiC_scaffold_20	2630140	2645231	Upin_00013470	SJ22480	0.63909		chr_11	2758363	2761420	mRNA_D-herbacea_M_contig33.8860.1	mRNA_D-dudresnayi_contig13154.3003.1	0.0441378		chr_17	16231243	16262560	mRNA_D-dichotoma_M_contig3763.12546.1	mRNA_H-paniculata_contig7762.15797.1	3.19626		chr_09	9921194	9947189	Ddudresnayi_g8398.t1	prot_D-herbacea_M_contig268.7254.1	0.0605311		LG3	15203400	15230285	mRNA_F-serratus_M_contig171.4565.1	mRNA_F-distichus_contig15206.3832.1	0.101162
chr_07	5059438	5071401	Ec-00_006950.1	prot_E-siliculosus-1a_M_contig100.563.1	0.0930192		chr_09	5709885	5715344	mRNA_S-promiscuus_M_contig34.10679.1	mRNA_C-linearis_contig40.10097.1	3.79183		HiC_scaffold_20	2648005	2656840	Upin_00012772	SJ22479	0.585087		chr_11	2783669	2805197	mRNA_D-herbacea_M_contig33.8859.1	mRNA_D-dudresnayi_contig26779.12181.1	3.00562		chr_17	16308216	16310767	mRNA_D-dichotoma_M_contig19.5750.1	mRNA_H-paniculata_contig318.8567.1	3.05288		chr_09	9966012	9971470	Ddudresnayi_g8397.t1	prot_D-herbacea_M_contig268.7253.1	0.0560395		LG3	15365867	15373722	mRNA_F-serratus_M_contig171.4563.1	mRNA_F-distichus_contig90464.18511.1	0.0415113
chr_07	5073733	5077378	Ec-00_006940.1	prot_E-siliculosus-1a_M_contig100.562.1	0.0354653		chr_09	5719957	5735170	mRNA_S-promiscuus_M_contig34.10677.1	mRNA_C-linearis_contig40.10106.1	2.78211		HiC_scaffold_20	2657220	2666795	Upin_00012773	SJ22478	0.516382		chr_11	2835952	2847257	mRNA_D-herbacea_M_contig33.8858.1	mRNA_D-dudresnayi_contig2771.12679.1	0.0658806		chr_17	16446947	16449379	mRNA_D-dichotoma_M_contig19.5748.1	mRNA_H-paniculata_contig5378.12804.1	1.75239		chr_09	9972052	9978065	Ddudresnayi_g8396.t1	prot_D-herbacea_M_contig268.7252.1	0.0665164		LG3	15384060	15386805	mRNA_F-serratus_M_contig171.4561.1	mRNA_F-distichus_contig94434.18892.1	0.0416297
chr_07	5162829	5166252	Ec-07_005110.1	prot_E-siliculosus-1a_M_contig149.3535.1	0.0797712		chr_09	5739068	5745624	mRNA_S-promiscuus_M_contig34.10676.1	mRNA_C-linearis_contig40.10107.1	1.49293		HiC_scaffold_20	2666875	2673403	Upin_00013109	SJ22477	0.653691		chr_11	2847403	2863532	mRNA_D-herbacea_M_contig33.8857.1	mRNA_D-dudresnayi_contig8756.27395.1	0.0468197		chr_17	16458935	16475962	mRNA_D-dichotoma_M_contig19.5746.1	mRNA_H-paniculata_contig552.12995.1	3.24012		chr_09	9988626	9997087	Ddudresnayi_g8393.t1	prot_D-herbacea_M_contig268.7250.1	0.0386867		LG3	16101005	16101361	mRNA_F-serratus_M_contig422.13013.1	mRNA_F-distichus_contig3110.10049.1	0.246324
chr_07	5166551	5177684	Ec-07_005120.1	prot_E-siliculosus-1a_M_contig149.3537.1	0.0822308		chr_09	5745740	5752484	mRNA_S-promiscuus_M_contig34.10675.1	mRNA_C-linearis_contig70.14653.1	3.48126		HiC_scaffold_20	2697595	2700947	Upin_00012428	SJ22476	0.292802		chr_11	2936786	2945433	mRNA_D-herbacea_M_contig33.8853.1	mRNA_D-dudresnayi_contig4413.18708.1	0.0401782		chr_17	16490273	16584235	mRNA_D-dichotoma_M_contig19.5744.1	mRNA_H-paniculata_contig15788.3356.1	3.81758		chr_09	10001951	10009115	Ddudresnayi_g8391.t1	prot_D-herbacea_M_contig268.7248.1	0.028447		LG3	16897089	16899305	mRNA_F-serratus_M_contig1071.695.1	mRNA_F-distichus_contig7858.17252.1	0.0316747
chr_07	5179240	5183347	Ec-07_005130.1	prot_E-siliculosus-1a_M_contig149.3538.1	0.0901361		chr_09	5752813	5755175	mRNA_S-promiscuus_M_contig34.10674.1	mRNA_C-linearis_contig70.14656.1	1.27259		HiC_scaffold_20	2765684	2795426	Upin_00012429	SJ16213	0.552708		chr_11	2970720	2982869	mRNA_D-herbacea_M_contig33.8852.1	mRNA_D-dudresnayi_contig14156.3868.1	0.040789		chr_17	16841277	16858498	mRNA_D-dichotoma_M_contig2365.8036.1	mRNA_H-paniculata_contig2855.7776.1	2.25116		chr_09	10026146	10032172	Ddudresnayi_g8389.t1	prot_D-herbacea_M_contig268.7247.1	0.0306902		LG3	17407567	17414549	mRNA_F-serratus_M_contig407.12591.1	mRNA_F-distichus_contig136205.2853.1	0.173255
chr_07	5183674	5189629	Ec-07_005140.1	prot_E-siliculosus-1a_M_contig149.3539.1	0.0638232		chr_09	5769816	5777903	mRNA_S-promiscuus_M_contig34.10672.1	mRNA_C-linearis_contig70.14655.1	4.16931		HiC_scaffold_20	2800773	2805339	Upin_00013473	SJ16215	0.411704		chr_11	2990928	3029629	mRNA_D-herbacea_M_contig33.8851.1	mRNA_D-dudresnayi_contig47292.19594.1	0.0994902		chr_17	17113229	17139029	mRNA_D-dichotoma_M_contig11.870.1	mRNA_H-paniculata_contig6389.14194.1	4.40858		chr_09	10044367	10054348	Ddudresnayi_g8386.t1	prot_D-herbacea_M_contig268.7245.1	NA		LG3	17445519	17449752	mRNA_F-serratus_M_contig407.12588.1	mRNA_F-distichus_contig94756.18917.1	0.0461741
chr_07	5191351	5194364	Ec-07_005150.1	prot_E-siliculosus-1a_M_contig149.3540.1	0.0873173		chr_09	5778069	5791282	mRNA_S-promiscuus_M_contig34.10670.1	mRNA_C-linearis_contig70.14654.1	2.05998		HiC_scaffold_20	2805476	2813978	Upin_00013113	SJ16216	0.40726		chr_11	3035242	3040546	mRNA_D-herbacea_M_contig33.8850.1	mRNA_D-dudresnayi_contig11702.1698.1	0.0633789		chr_17	17167119	17189509	mRNA_D-dichotoma_M_contig4130.13506.1	mRNA_H-paniculata_contig1751.4147.1	2.26158		chr_09	10054762	10066612	Ddudresnayi_g8385.t1	prot_D-herbacea_M_contig268.7244.1	0.00867518		LG3	17619077	17640039	mRNA_F-serratus_M_contig1567.3781.1	mRNA_F-distichus_contig7972.17395.1	0.0813121
chr_07	5195846	5200730	Ec-07_005160.1	prot_E-siliculosus-1a_M_contig149.3541.1	0.0655635		chr_09	5792803	5814506	mRNA_S-promiscuus_M_contig34.10667.1	mRNA_C-linearis_contig2.4756.1	1.77024		HiC_scaffold_20	2826040	2843057	Upin_00012433	SJ18270	2.03842		chr_11	3045102	3065442	mRNA_D-herbacea_M_contig33.8849.1	mRNA_D-dudresnayi_contig9200.27996.1	0.0711119		chr_17	17475793	17483062	mRNA_D-dichotoma_M_contig670.17618.1	mRNA_H-paniculata_contig6510.14358.1	2.53966		chr_09	10066946	10078517	Ddudresnayi_g8384.t1	prot_D-herbacea_M_contig268.7243.1	0.0149634		LG3	17732719	17733162	mRNA_F-serratus_M_contig1567.3783.1	mRNA_F-distichus_contig163690.4539.1	2.69776
chr_07	5202066	5220259	Ec-07_005170.1	prot_E-siliculosus-1a_M_contig149.3542.1	0.0668339		chr_09	5867305	5867895	mRNA_S-promiscuus_M_contig34.10665.1	mRNA_C-linearis_contig156.3491.1	1.02689		HiC_scaffold_20	2853311	2894753	Upin_00012777	SJ18271	0.901504		chr_11	3067623	3091643	mRNA_D-herbacea_M_contig33.8848.1	mRNA_D-dudresnayi_contig23215.10177.1	0.0345431		chr_17	17584989	17591861	mRNA_D-dichotoma_M_contig670.17623.1	mRNA_H-paniculata_contig525.12621.1	3.79185		chr_09	10136475	10164708	Ddudresnayi_g8383.t1	prot_D-herbacea_M_contig268.7241.1	0.0330932		LG3	19006799	19007611	mRNA_F-serratus_M_contig562.15939.1	mRNA_F-distichus_contig170350.4911.1	0.209502
chr_07	5227113	5228512	Ec-07_005180.1	prot_E-siliculosus-1a_M_contig149.3544.1	0.0409268		chr_09	5932452	5933978	mRNA_S-promiscuus_M_contig34.10662.1	mRNA_C-linearis_contig1.385.1	1.67354		HiC_scaffold_20	2967825	2980648	Upin_00012434	SJ18263	0.817789		chr_11	3223828	3230842	mRNA_D-herbacea_M_contig33.8844.1	mRNA_D-dudresnayi_contig9463.28268.1	0.0260907		chr_17	17603077	17618621	mRNA_D-dichotoma_M_contig670.17624.1	mRNA_H-paniculata_contig2686.7347.1	3.5648		chr_09	10205666	10206400	Ddudresnayi_g8380.t1	prot_D-herbacea_M_contig268.7240.1	0.0338722		LG3	19451476	19451729	mRNA_F-serratus_M_contig620.17035.1	mRNA_F-distichus_contig103109.278.1	0.154563
chr_07	5234862	5241841	Ec-07_005200.1	prot_E-siliculosus-1a_M_contig149.3546.1	0.0631213		chr_09	5952631	5958846	mRNA_S-promiscuus_M_contig34.10660.1	mRNA_C-linearis_contig163.3806.1	1.77592		HiC_scaffold_20	2999693	3005333	Upin_00012435	SJ18264	0.405364		chr_11	3244094	3254600	mRNA_D-herbacea_M_contig33.8842.1	mRNA_D-dudresnayi_contig11876.1862.1	3.85034		chr_17	17619698	17625042	mRNA_D-dichotoma_M_contig670.17625.1	mRNA_H-paniculata_contig2686.7346.1	4.38985		chr_09	10227509	10234875	Ddudresnayi_g8379.t1	prot_D-herbacea_M_contig268.7239.1	0.0189849		LG3	19820933	19838302	mRNA_F-serratus_M_contig1364.2675.1	mRNA_F-distichus_contig6226.15247.1	0.00607278
chr_07	5245478	5246971	Ec-07_005210.1	prot_E-siliculosus-1a_M_contig149.3547.1	0.216673		chr_09	5958947	5961610	mRNA_S-promiscuus_M_contig34.10659.1	mRNA_C-linearis_contig9.16474.1	1.51066		HiC_scaffold_20	3006473	3015702	Upin_00012780	SJ18265	0.38259		chr_11	3275684	3278412	mRNA_D-herbacea_M_contig33.8838.1	mRNA_D-dudresnayi_contig11383.1388.1	0.0593608		chr_17	17727632	17728869	mRNA_D-dichotoma_M_contig670.17630.1	mRNA_H-paniculata_contig676.14664.1	1.44332		chr_09	10235831	10253039	Ddudresnayi_g8378.t1	prot_D-herbacea_M_contig268.7238.1	0.0262461		LG3	20181770	20187809	mRNA_F-serratus_M_contig475.14264.1	mRNA_F-distichus_contig13651.2882.1	0.0143404
chr_07	5272245	5283454	Ec-07_005240.1	prot_E-siliculosus-1a_M_contig149.3549.1	0.142935		chr_09	5961713	5970535	mRNA_S-promiscuus_M_contig34.10658.1	mRNA_C-linearis_contig9.16475.1	1.4417		HiC_scaffold_20	3017965	3026214	Upin_00012436	SJ18266	0.973433		chr_11	3282583	3289997	mRNA_D-herbacea_M_contig33.8836.1	mRNA_D-dudresnayi_contig52125.20808.1	0.0372556		chr_17	17778087	17780924	mRNA_D-dichotoma_M_contig3821.12688.1	mRNA_H-paniculata_contig676.14665.1	1.68257		chr_09	10256396	10271925	Ddudresnayi_g8376.t1	prot_D-herbacea_M_contig268.7236.1	0.0364516		LG3	20190897	20193488	mRNA_F-serratus_M_contig475.14262.1	mRNA_F-distichus_contig11569.1333.1	0.00997874
chr_07	5288914	5301078	Ec-07_005270.1	prot_E-siliculosus-1a_M_contig149.3552.1	0.0963534		chr_09	5987786	6016584	mRNA_S-promiscuus_M_contig34.10655.1	mRNA_C-linearis_contig9.16484.1	2.38961		HiC_scaffold_20	3035544	3045738	Upin_00013118	SJ18267	1.1922		chr_11	3290181	3293667	mRNA_D-herbacea_M_contig33.8835.1	mRNA_D-dudresnayi_contig25238.11410.1	0.0298227		chr_17	17850377	17869813	mRNA_D-dichotoma_M_contig34.11593.1	mRNA_H-paniculata_contig49.12057.1	4.37921		chr_09	10272184	10292065	Ddudresnayi_g8375.t1	prot_D-herbacea_M_contig268.7235.1	0.111406		LG3	20280470	20284583	mRNA_F-serratus_M_contig475.14259.1	mRNA_F-distichus_contig44650.12554.1	0.167401
chr_07	5300618	5309084	Ec-07_005280.1	prot_E-siliculosus-1a_M_contig149.3553.1	0.0880385		chr_09	6018161	6029019	mRNA_S-promiscuus_M_contig34.10654.1	mRNA_C-linearis_contig9.16483.1	3.36452		HiC_scaffold_20	3074780	3088839	Upin_00012439	SJ06931	0.591549		chr_11	3298799	3300729	mRNA_D-herbacea_M_contig33.8834.1	mRNA_D-dudresnayi_contig830.26682.1	0.0123781		chr_17	17881042	17982111	mRNA_D-dichotoma_M_contig34.11590.1	mRNA_H-paniculata_contig49.12055.1	4.78457		chr_09	10292612	10302856	Ddudresnayi_g8374.t1	prot_D-herbacea_M_contig268.7234.1	0.0333629		LG3	20493077	20538332	mRNA_F-serratus_M_contig36.11511.1	mRNA_F-distichus_contig2564.8747.1	0.0109031
chr_07	5311983	5318807	Ec-07_005290.1	prot_E-siliculosus-1a_M_contig149.3554.1	0.0785409		chr_09	6030333	6041507	mRNA_S-promiscuus_M_contig34.10653.1	mRNA_C-linearis_contig9.16482.1	3.38843		HiC_scaffold_20	3094630	3120516	Upin_00012781	SJ06930	0.492573		chr_11	3300847	3309220	mRNA_D-herbacea_M_contig33.8833.1	mRNA_D-dudresnayi_contig830.26681.1	0.028879		chr_17	18031714	18055774	mRNA_D-dichotoma_M_contig34.11586.1	mRNA_H-paniculata_contig24666.6686.1	3.65797		chr_09	10318490	10327387	Ddudresnayi_g8370.t1	prot_D-herbacea_M_contig268.7231.1	0.0668013		LG3	20639383	20665435	mRNA_F-serratus_M_contig36.11510.1	mRNA_F-distichus_contig15836.4206.1	1.94026
chr_07	5320651	5330032	Ec-07_005300.1	prot_E-siliculosus-1a_M_contig149.3555.1	0.140714		chr_09	6053243	6060950	mRNA_S-promiscuus_M_contig34.10649.1	mRNA_C-linearis_contig9.16481.1	1.24689		HiC_scaffold_20	3130336	3138942	Upin_00012782	SJ06929	0.598576		chr_11	3320996	3324542	mRNA_D-herbacea_M_contig33.8832.1	mRNA_D-dudresnayi_contig830.26680.1	0.0141711		chr_17	18119157	18132204	mRNA_D-dichotoma_M_contig34.11581.1	mRNA_H-paniculata_contig4586.11484.1	4.36993		chr_09	10330831	10335029	Ddudresnayi_g8367.t1	prot_D-herbacea_M_contig268.7230.1	0.0381545		LG3	20761624	20789678	mRNA_F-serratus_M_contig36.11509.1	mRNA_F-distichus_contig121525.1812.1	0.0592806
chr_07	5346619	5353674	Ec-07_005320.1	prot_E-siliculosus-1a_M_contig149.3558.1	0.127042		chr_09	6062929	6074055	mRNA_S-promiscuus_M_contig34.10648.1	mRNA_C-linearis_contig9.16480.1	0.924902		HiC_scaffold_20	3157406	3161378	Upin_00012440	SJ06928	0.501928		chr_11	3336417	3343486	mRNA_D-herbacea_M_contig33.8831.1	mRNA_D-dudresnayi_contig3588.16045.1	0.038224		chr_17	18294469	18298018	mRNA_D-dichotoma_M_contig34.11579.1	mRNA_H-paniculata_contig5800.13396.1	2.83844		chr_09	10343187	10349647	Ddudresnayi_g8364.t1	prot_D-herbacea_M_contig268.7228.1	0.111087		LG3	21318110	21335913	mRNA_F-serratus_M_contig36.11498.1	mRNA_F-distichus_contig98201.19258.1	0.0543528
chr_07	5359046	5362580	Ec-07_005330.1	prot_E-siliculosus-1a_M_contig149.3559.1	0.0685812		chr_09	6074162	6083501	mRNA_S-promiscuus_M_contig34.10647.1	mRNA_C-linearis_contig9.16479.1	4.20529		HiC_scaffold_20	3160449	3161214	Upin_00013482	SJ00065	0.943542		chr_11	3939465	3956113	mRNA_D-herbacea_M_contig185.4385.1	mRNA_D-dudresnayi_contig15976.5356.1	0.0541472		chr_17	18487711	18525352	mRNA_D-dichotoma_M_contig34.11575.1	mRNA_H-paniculata_contig422.10810.1	3.99422		chr_09	10373650	10392207	Ddudresnayi_g8361.t1	prot_D-herbacea_M_contig268.7227.1	0.0478223		LG3	21418980	21449071	mRNA_F-serratus_M_contig36.11492.1	mRNA_F-distichus_contig81566.17590.1	0.0395798
chr_07	5364611	5369507	Ec-07_005340.1	prot_E-siliculosus-1a_M_contig149.3560.1	0.0972455		chr_09	6089429	6098860	mRNA_S-promiscuus_M_contig34.10646.1	mRNA_C-linearis_contig9.16478.1	3.82143		HiC_scaffold_20	3177172	3184558	Upin_00012783	SJ08673	0.78035		chr_11	3959456	3965128	mRNA_D-herbacea_M_contig185.4387.1	mRNA_D-dudresnayi_contig35756.16004.1	0.0612148		chr_17	18543826	18547165	mRNA_D-dichotoma_M_contig34.11573.1	mRNA_H-paniculata_contig422.10809.1	1.12278		chr_09	10395071	10399627	Ddudresnayi_g8360.t1	prot_D-herbacea_M_contig231.6308.1	0.0598744		LG3	22772701	22799653	mRNA_F-serratus_M_contig537.15474.1	mRNA_F-distichus_contig2783.9296.1	0.0235112
chr_07	5371937	5375488	Ec-07_005350.1	prot_E-siliculosus-1a_M_contig149.3561.1	0.121731		chr_09	6099882	6131506	mRNA_S-promiscuus_M_contig34.10643.1	mRNA_C-linearis_contig9.16486.1	3.39749		HiC_scaffold_20	3267332	3296836	Upin_00012441	SJ12302	0.641981		chr_11	3965245	3969599	mRNA_D-herbacea_M_contig185.4388.1	mRNA_D-dudresnayi_contig386.16974.1	0.0466128		chr_17	18550260	18580555	mRNA_D-dichotoma_M_contig34.11572.1	mRNA_H-paniculata_contig4505.11336.1	3.8483		chr_09	10419922	10423153	Ddudresnayi_g8358.t1	prot_D-herbacea_M_contig231.6307.1	0.0863011		LG3	22866042	22867076	mRNA_F-serratus_M_contig537.15478.1	mRNA_F-distichus_contig22644.7956.1	0.194441
chr_07	5390308	5390998	Ec-07_005370.1	prot_E-siliculosus-1a_M_contig149.3563.1	0.0558607		chr_09	6099882	6131506	mRNA_S-promiscuus_M_contig34.10644.1	mRNA_C-linearis_contig9.16487.1	1.77659		HiC_scaffold_20	3297100	3309601	Upin_00012785	SJ12309	0.598604		chr_11	4094649	4107510	mRNA_D-herbacea_M_contig185.4392.1	mRNA_D-dudresnayi_contig24332.10852.1	0.049109		chr_17	18581115	18668241	mRNA_D-dichotoma_M_contig34.11571.1	mRNA_H-paniculata_contig13191.1997.1	3.93741		chr_09	10425936	10426694	Ddudresnayi_g8357.t1	prot_D-herbacea_M_contig231.6306.1	0.0681178		LG3	22868499	22873333	mRNA_F-serratus_M_contig537.15479.1	mRNA_F-distichus_contig20834.7080.1	0.1482
chr_07	5399522	5408670	Ec-07_005390.1	prot_E-siliculosus-1a_M_contig149.3564.1	0.051795		chr_09	6133576	6140626	mRNA_S-promiscuus_M_contig34.10640.1	mRNA_C-linearis_contig9.16488.1	1.8178		HiC_scaffold_20	3313716	3320673	Upin_00012442	SJ12311	1.55622		chr_11	4113975	4133501	mRNA_D-herbacea_M_contig185.4393.1	mRNA_D-dudresnayi_contig6244.23048.1	0.0724794		chr_17	19559135	19590669	mRNA_D-dichotoma_M_contig522.15710.1	mRNA_H-paniculata_contig18803.4677.1	2.88245		chr_09	10457606	10473511	Ddudresnayi_g8356.t1	prot_D-herbacea_M_contig231.6305.1	0.0580586		LG3	22996694	23003072	mRNA_F-serratus_M_contig2096.6432.1	mRNA_F-distichus_contig3174.10216.1	0.0234925
chr_07	5408847	5412547	Ec-07_005400.1	prot_E-siliculosus-1a_M_contig149.3565.1	0.199526		chr_09	6140564	6147029	mRNA_S-promiscuus_M_contig34.10639.1	mRNA_C-linearis_contig9.16489.1	3.77482		HiC_scaffold_20	3330730	3334842	Upin_00012787	SJ12312	0.564271		chr_11	4306558	4306875	mRNA_D-herbacea_M_contig938.15931.1	mRNA_D-dudresnayi_contig15165.4705.1	0.0702861		chr_17	19603072	19606466	mRNA_D-dichotoma_M_contig522.15708.1	mRNA_H-paniculata_contig13326.2081.1	1.80639		chr_09	10484847	10487998	Ddudresnayi_g8355.t1	prot_D-herbacea_M_contig231.6304.1	0.030797		LG3	23459834	23467548	mRNA_F-serratus_M_contig358.11442.1	mRNA_F-distichus_contig30890.10009.1	0.0178637
chr_07	5420340	5430583	Ec-07_005410.1	prot_E-siliculosus-1a_M_contig149.3567.1	0.136998		chr_09	6182913	6187908	mRNA_S-promiscuus_M_contig34.10633.1	mRNA_C-linearis_contig9.16471.1	2.59961		HiC_scaffold_20	3334971	3341618	Upin_00013129	SJ12313	0.431028		chr_11	4409712	4409990	mRNA_D-herbacea_M_contig426.10695.1	mRNA_D-dudresnayi_contig21097.8904.1	2.98521		chr_17	19822537	19905860	mRNA_D-dichotoma_M_contig522.15702.1	mRNA_H-paniculata_contig1633.3626.1	2.29025		chr_09	10495342	10505263	Ddudresnayi_g8354.t1	prot_D-herbacea_M_contig231.6303.1	0.0423449		LG3	23713795	23715221	mRNA_F-serratus_M_contig4237.13042.1	mRNA_F-distichus_contig17621.5241.1	0.158397
chr_07	5434163	5441050	Ec-07_005420.1	prot_E-siliculosus-1a_M_contig149.3568.1	0.0603397		chr_09	6188054	6195279	mRNA_S-promiscuus_M_contig34.10631.1	mRNA_C-linearis_contig9.16472.1	2.68287		HiC_scaffold_20	3341957	3357726	Upin_00012788	SJ12314	1.00704		chr_11	4422564	4435037	mRNA_D-herbacea_M_contig426.10696.1	mRNA_D-dudresnayi_contig111.1120.1	0.0630982		chr_17	20050744	20077342	mRNA_D-dichotoma_M_contig912.19863.1	mRNA_H-paniculata_contig172.4010.1	2.8788		chr_09	10614219	10624540	Ddudresnayi_g8343.t1	prot_D-herbacea_M_contig231.6299.1	0.0311071		LG3	24266799	24274376	mRNA_F-serratus_M_contig1025.321.1	mRNA_F-distichus_contig16576.4649.1	0.00905187
chr_07	5453727	5459657	Ec-07_005440.1	prot_E-siliculosus-1a_M_contig127.2356.1	0.164519		chr_09	6195704	6209501	mRNA_S-promiscuus_M_contig34.10630.1	mRNA_C-linearis_contig163.3804.1	4.49242		HiC_scaffold_20	3358359	3369828	Upin_00012444	SJ12315	0.42547		chr_11	4438799	4439883	mRNA_D-herbacea_M_contig426.10697.1	mRNA_D-dudresnayi_contig111.1121.1	0.0275579		chr_17	20257005	20263174	mRNA_D-dichotoma_M_contig912.19870.1	mRNA_H-paniculata_contig1637.3642.1	2.6816		chr_09	10627819	10630044	Ddudresnayi_g8341.t1	prot_D-herbacea_M_contig231.6296.1	0.0573707		LG3	24334591	24345903	mRNA_F-serratus_M_contig1025.318.1	mRNA_F-distichus_contig5446.14040.1	0.0302213
chr_07	5460150	5467355	Ec-07_005450.1	prot_E-siliculosus-1a_M_contig127.2357.1	0.103427		chr_09	6210273	6215684	mRNA_S-promiscuus_M_contig34.10629.1	mRNA_C-linearis_contig163.3803.1	2.50828		HiC_scaffold_20	3391257	3413771	Upin_00012446	SJ12316	1.12989		chr_11	4460347	4472221	mRNA_D-herbacea_M_contig426.10700.1	mRNA_D-dudresnayi_contig21598.9208.1	0.187228		chr_17	20264797	20282466	mRNA_D-dichotoma_M_contig912.19871.1	mRNA_H-paniculata_contig1637.3643.1	2.29724		chr_09	10633411	10643489	Ddudresnayi_g8340.t1	prot_D-herbacea_M_contig231.6294.1	0.0774526		LG3	24556087	24557127	mRNA_F-serratus_M_contig1696.4484.1	mRNA_F-distichus_contig17458.5145.1	0.0148253
chr_07	5469660	5482311	Ec-07_005460.1	prot_E-siliculosus-1a_M_contig127.2358.1	0.0748499		chr_09	6216670	6218527	mRNA_S-promiscuus_M_contig34.10628.1	mRNA_C-linearis_contig70.14650.1	3.01316		HiC_scaffold_20	3424385	3457624	Upin_00012789	SJ12294	0.973401		chr_11	4472343	4504582	mRNA_D-herbacea_M_contig426.10701.1	mRNA_D-dudresnayi_contig10141.184.1	0.0512064		chr_17	20305350	20327447	mRNA_D-dichotoma_M_contig4615.14544.1	mRNA_H-paniculata_contig1825.4448.1	4.48591		chr_09	10655587	10659928	Ddudresnayi_g8338.t1	prot_D-herbacea_M_contig231.6293.1	0.0720891		LG3	24694402	24695464	mRNA_F-serratus_M_contig1470.3277.1	mRNA_F-distichus_contig11920.1641.1	0.122835
chr_07	5486009	5501971	Ec-07_005470.1	prot_E-siliculosus-1a_M_contig127.2359.1	0.0719114		chr_09	6218546	6223905	mRNA_S-promiscuus_M_contig34.10627.1	mRNA_C-linearis_contig70.14652.1	2.28759		HiC_scaffold_20	3468545	3472316	Upin_00013132	SJ12295	0.567441		chr_11	4484648	4504582	mRNA_D-herbacea_M_contig426.10702.1	mRNA_D-dudresnayi_contig3725.16527.1	0.0704628		chr_17	20451199	20479611	mRNA_D-dichotoma_M_contig54.16003.1	mRNA_H-paniculata_contig2766.7575.1	3.2659		chr_09	10672651	10698986	Ddudresnayi_g8337.t1	prot_D-herbacea_M_contig231.6292.1	0.131456		LG3	25079322	25088199	mRNA_F-serratus_M_contig846.19840.1	mRNA_F-distichus_contig35397.10934.1	0.00777136
chr_07	5506068	5513183	Ec-07_005490.1	prot_E-siliculosus-1a_M_contig127.2360.1	0.117557		chr_09	6229133	6243975	mRNA_S-promiscuus_M_contig34.10622.1	mRNA_C-linearis_contig40.10108.1	1.55776		HiC_scaffold_20	3476303	3485710	Upin_00012790	SJ12296	0.464792		chr_11	4519889	4526959	mRNA_D-herbacea_M_contig426.10703.1	mRNA_D-dudresnayi_contig13814.3539.1	0.0404408		chr_17	20988022	20997239	mRNA_D-dichotoma_M_contig963.20341.1	mRNA_H-paniculata_contig3809.9990.1	3.64306		chr_09	10725487	10783767	Ddudresnayi_g8335.t1	prot_D-herbacea_M_contig231.6289.1	0.0808949		LG3	25094962	25137353	mRNA_F-serratus_M_contig846.19839.1	mRNA_F-distichus_contig50353.13469.1	0.0414955
chr_07	5532534	5535036	Ec-07_005540.1	prot_E-siliculosus-1a_M_contig127.2362.1	0.0613101		chr_09	6252817	6257824	mRNA_S-promiscuus_M_contig34.10621.1	mRNA_C-linearis_contig40.10109.1	3.17676		HiC_scaffold_20	3488808	3494074	Upin_00012448	SJ12297	0.406314		chr_11	4588059	4591259	mRNA_D-herbacea_M_contig426.10705.1	mRNA_D-dudresnayi_contig45.18965.1	0.0766704		chr_17	21000608	21009568	mRNA_D-dichotoma_M_contig963.20342.1	mRNA_H-paniculata_contig3809.9991.1	3.53554		chr_09	10807095	10822949	Ddudresnayi_g8333.t1	prot_D-herbacea_M_contig231.6288.1	0.0570647		LG3	25243223	25285990	mRNA_F-serratus_M_contig846.19837.1	mRNA_F-distichus_contig20773.7049.1	0.0521495
chr_07	5536930	5541217	Ec-07_005530.1	prot_E-siliculosus-1a_M_contig127.2363.1	0.0728756		chr_09	6258421	6263596	mRNA_S-promiscuus_M_contig34.10620.1	mRNA_C-linearis_contig9.16470.1	1.52269		HiC_scaffold_20	3491768	3536132	Upin_00012791	SJ12298	0.565639		chr_11	4703163	4717047	mRNA_D-herbacea_M_contig594.13163.1	mRNA_D-dudresnayi_contig7096.24692.1	0.102778		chr_17	21026819	21045551	mRNA_D-dichotoma_M_contig963.20344.1	mRNA_H-paniculata_contig3068.8308.1	4.45822		chr_09	10869826	10928029	Ddudresnayi_g8329.t1	prot_D-herbacea_M_contig231.6286.1	0.122251		LG3	25302217	25302672	mRNA_F-serratus_M_contig846.19836.1	mRNA_F-distichus_contig20056.6657.1	1.00687
chr_07	5541547	5594315	Ec-07_005520.1	prot_E-siliculosus-1a_M_contig127.2364.1	0.0647994		chr_09	6315566	6328926	mRNA_S-promiscuus_M_contig34.10609.1	mRNA_C-linearis_contig9.16460.1	5.1099		HiC_scaffold_20	3536744	3542175	Upin_00012449	SJ12299	0.513747		chr_11	4717153	4729485	mRNA_D-herbacea_M_contig594.13164.1	mRNA_D-dudresnayi_contig4611.19282.1	0.268131		chr_17	21133016	21133885	mRNA_D-dichotoma_M_contig963.20345.1	mRNA_H-paniculata_contig27243.7450.1	1.99505		chr_09	11009816	11019654	Ddudresnayi_g23012.t1	prot_D-herbacea_M_contig233.6337.1	0.115268		LG3	25460284	25467627	mRNA_F-serratus_M_contig609.16793.1	mRNA_F-distichus_contig18434.5707.1	0.03836
chr_07	5574459	5576565	Ec-07_005510.1	prot_E-siliculosus-1a_M_contig127.2365.1	0.0679961		chr_09	6330336	6347432	mRNA_S-promiscuus_M_contig34.10608.1	mRNA_C-linearis_contig9.16468.1	3.83142		HiC_scaffold_20	3543556	3554941	Upin_00012792	SJ12300	0.452382		chr_11	4793681	4794829	mRNA_D-herbacea_M_contig503.12020.1	mRNA_D-dudresnayi_contig55.21463.1	4.23497		chr_17	21200889	21228044	mRNA_D-dichotoma_M_contig2770.9548.1	mRNA_H-paniculata_contig13262.2038.1	3.77169		chr_09	11052115	11073995	Ddudresnayi_g19284.t1	prot_D-herbacea_M_contig333.8931.1	0.0764173		LG3	25534497	25546630	mRNA_F-serratus_M_contig609.16795.1	mRNA_F-distichus_contig11911.1634.1	0.0522371
chr_07	5610037	5620118	Ec-07_005620.1	prot_E-siliculosus-1a_M_contig127.2367.1	0.0866385		chr_09	6350313	6360131	mRNA_S-promiscuus_M_contig34.10607.1	mRNA_C-linearis_contig9.16465.1	2.0806		HiC_scaffold_20	3555660	3563788	Upin_00012450	SJ12301	0.46481		chr_11	4832563	4852752	mRNA_D-herbacea_M_contig636.13651.1	mRNA_D-dudresnayi_contig12900.2792.1	0.0614257		chr_17	21327689	21419038	mRNA_D-dichotoma_M_contig1820.5395.1	mRNA_H-paniculata_contig5879.13496.1	2.66711		chr_09	11084457	11086679	Ddudresnayi_g19285.t1	prot_D-herbacea_M_contig333.8930.1	0.0616656		LG3	25881544	25886267	mRNA_F-serratus_M_contig1631.4203.1	mRNA_F-distichus_contig729.16614.1	0.0223389
chr_07	5620261	5628217	Ec-07_005610.1	prot_E-siliculosus-1a_M_contig127.2368.1	0.186226		chr_09	6362210	6370359	mRNA_S-promiscuus_M_contig34.10606.1	mRNA_C-linearis_contig9.16462.1	1.62779		HiC_scaffold_20	3572914	3577574	Upin_00012794	SJ14516	0.306046		chr_11	4871038	4874123	mRNA_D-herbacea_M_contig636.13653.1	mRNA_D-dudresnayi_contig18375.7077.1	0.0530879		chr_17	21451511	21458927	mRNA_D-dichotoma_M_contig4885.15039.1	mRNA_H-paniculata_contig1034.224.1	3.59237		chr_09	11086728	11107996	Ddudresnayi_g19286.t1	prot_D-herbacea_M_contig333.8928.1	0.215445		LG3	25917057	25947781	mRNA_F-serratus_M_contig1631.4204.1	mRNA_F-distichus_contig22400.7841.1	0.00751099
chr_07	5630311	5637417	Ec-07_005600.1	prot_E-siliculosus-1a_M_contig127.2369.1	0.121425		chr_09	6370476	6380995	mRNA_S-promiscuus_M_contig34.10605.1	mRNA_C-linearis_contig9.16461.1	4.47646		HiC_scaffold_20	3578080	3590356	Upin_00012451	SJ12303	0.32827		chr_11	4888839	4909839	mRNA_D-herbacea_M_contig636.13655.1	mRNA_D-dudresnayi_contig10463.510.1	0.118576		chr_17	21521873	21531532	mRNA_D-dichotoma_M_contig777.18615.1	mRNA_H-paniculata_contig3409.9109.1	4.26887		chr_09	11165811	11193729	Ddudresnayi_g19292.t1	prot_D-herbacea_M_contig333.8926.1	0.16199		LG3	25984827	25987684	mRNA_F-serratus_M_contig1631.4205.1	mRNA_F-distichus_contig2952.9697.1	0.0228841
chr_07	5660328	5660855	Ec-07_005570.1	prot_E-siliculosus-1a_M_contig203.6316.1	0.108602		chr_09	6382024	6386809	mRNA_S-promiscuus_M_contig34.10604.1	mRNA_C-linearis_contig9.16466.1	1.80681		HiC_scaffold_20	3606684	3623235	Upin_00012795	SJ12304	0.673063		chr_11	4939174	4977392	mRNA_D-herbacea_M_contig402.10336.1	mRNA_D-dudresnayi_contig26305.11975.1	0.120155		chr_17	21582737	21650132	mRNA_D-dichotoma_M_contig777.18613.1	mRNA_H-paniculata_contig33094.8879.1	2.73494		chr_09	11236029	11257805	Ddudresnayi_g19296.t1	prot_D-herbacea_M_contig333.8925.1	0.0574699		LG3	26035809	26073458	mRNA_F-serratus_M_contig1631.4208.1	mRNA_F-distichus_contig79558.17371.1	0.445293
chr_07	5689934	5699076	Ec-07_005640.1	prot_E-siliculosus-1a_M_contig127.2370.1	0.119924		chr_09	6386858	6391161	mRNA_S-promiscuus_M_contig34.10603.1	mRNA_C-linearis_contig9.16459.1	1.40074		HiC_scaffold_20	3623577	3628448	Upin_00012452	SJ12305	0.358595		chr_11	4979190	4995563	mRNA_D-herbacea_M_contig402.10335.1	mRNA_D-dudresnayi_contig32885.14970.1	4.32841		chr_17	21681294	21717136	mRNA_D-dichotoma_M_contig777.18612.1	mRNA_H-paniculata_contig7723.15746.1	3.64784		chr_09	11259259	11268170	Ddudresnayi_g19297.t1	prot_D-herbacea_M_contig333.8924.1	0.0655377		LG30	59727	77735	mRNA_F-serratus_M_contig3234.10420.1	mRNA_F-distichus_contig8529.17993.1	0.10985
chr_07	5702281	5715172	Ec-07_005660.1	prot_E-siliculosus-1a_M_contig127.2371.1	0.0554566		chr_09	6478177	6487045	mRNA_S-promiscuus_M_contig34.10575.1	mRNA_C-linearis_contig123.2106.1	1.13927		HiC_scaffold_20	3629937	3641773	Upin_00012796	SJ12306	0.392886		chr_11	5003394	5010880	mRNA_D-herbacea_M_contig113.1148.1	mRNA_D-dudresnayi_contig12329.2303.1	0.0680065		chr_17	21798896	21820717	mRNA_D-dichotoma_M_contig2111.6918.1	mRNA_H-paniculata_contig10585.382.1	3.63125		chr_09	11268630	11278258	Ddudresnayi_g19298.t1	prot_D-herbacea_M_contig333.8923.1	0.0559094		LG30	147617	150000	mRNA_F-serratus_M_contig81.19511.1	mRNA_F-distichus_contig32069.10288.1	0.0308746
chr_07	5714390	5720254	Ec-07_005670.1	prot_E-siliculosus-1a_M_contig127.2372.1	0.147793		chr_09	6486202	6512783	mRNA_S-promiscuus_M_contig34.10576.1	mRNA_C-linearis_contig123.2109.1	2.05678		HiC_scaffold_20	3642258	3650886	Upin_00012453	SJ12307	0.388911		chr_11	5035087	5040102	mRNA_D-herbacea_M_contig113.1150.1	mRNA_D-dudresnayi_contig21799.9348.1	0.0534586		chr_17	21961208	21961985	mRNA_D-dichotoma_M_contig3056.10577.1	mRNA_H-paniculata_contig3741.9850.1	3.36467		chr_09	11280677	11284761	Ddudresnayi_g19299.t1	prot_D-herbacea_M_contig333.8922.1	0.0670723		LG30	232383	242444	mRNA_F-serratus_M_contig81.19509.1	mRNA_F-distichus_contig46484.12856.1	0.0268521
chr_07	5723490	5728451	Ec-07_005690.1	prot_E-siliculosus-1a_M_contig127.2373.1	0.0209165		chr_09	6510924	6520865	mRNA_S-promiscuus_M_contig34.10577.1	mRNA_C-linearis_contig123.2108.1	2.04435		HiC_scaffold_20	3680601	3686340	Upin_00012454	SJ22498	0.630695		chr_11	5047778	5054897	mRNA_D-herbacea_M_contig113.1152.1	mRNA_D-dudresnayi_contig14135.3845.1	0.0489108		chr_17	21963433	22019062	mRNA_D-dichotoma_M_contig3056.10576.1	mRNA_H-paniculata_contig3741.9851.1	3.75222		chr_09	11285308	11291158	Ddudresnayi_g19300.t1	prot_D-herbacea_M_contig50.11960.1	3.79499		LG30	271692	276472	mRNA_F-serratus_M_contig81.19507.1	mRNA_F-distichus_contig9115.18575.1	0.0104372
chr_07	5768142	5768319	Ec-07_005710.1	prot_E-siliculosus-1a_M_contig740.15578.1	0.177664		chr_09	6523868	6529208	mRNA_S-promiscuus_M_contig34.10578.1	mRNA_C-linearis_contig123.2111.1	1.62707		HiC_scaffold_20	4372846	4379403	Upin_00012805	SJ14115	0.900419		chr_11	5056262	5064423	mRNA_D-herbacea_M_contig113.1153.1	mRNA_D-dudresnayi_contig14227.3922.1	0.104124		chr_17	22045674	22085960	mRNA_D-dichotoma_M_contig2015.6398.1	mRNA_H-paniculata_contig23396.6312.1	3.12884		chr_09	11292118	11303887	Ddudresnayi_g19301.t1	prot_D-herbacea_M_contig333.8921.1	0.0447792		LG30	278259	289349	mRNA_F-serratus_M_contig81.19506.1	mRNA_F-distichus_contig9115.18576.1	0.0118488
chr_07	5778558	5787031	Ec-07_005720.1	prot_E-siliculosus-1a_M_contig127.2382.1	0.081932		chr_09	6580020	6584130	mRNA_S-promiscuus_M_contig34.10586.1	mRNA_C-linearis_contig30.8157.1	2.48922		HiC_scaffold_20	4424085	4427000	Upin_00012463	SJ14104	1.01931		chr_11	5083487	5096283	mRNA_D-herbacea_M_contig113.1155.1	mRNA_D-dudresnayi_contig48719.19957.1	0.0943872		chr_17	22681815	22716939	mRNA_D-dichotoma_M_contig1544.3834.1	mRNA_H-paniculata_contig1053.348.1	4.51262		chr_09	11313621	11324004	Ddudresnayi_g19303.t1	prot_D-herbacea_M_contig333.8920.1	0.07053		LG30	306920	322168	mRNA_F-serratus_M_contig81.19503.1	mRNA_F-distichus_contig10316.282.1	0.0205471
chr_07	5791215	5794597	Ec-07_005740.1	prot_E-siliculosus-1a_M_contig127.2381.1	0.117866		chr_09	6641384	6649145	mRNA_S-promiscuus_M_contig34.10591.1	mRNA_C-linearis_contig9.16456.1	3.68616		HiC_scaffold_20	4568311	4625684	Upin_00013150	SJ14641	0.628293		chr_11	5147224	5153560	mRNA_D-herbacea_M_contig113.1158.1	mRNA_D-dudresnayi_contig8953.27684.1	0.069001		chr_17	23112001	23162074	mRNA_D-dichotoma_M_contig893.19695.1	mRNA_H-paniculata_contig180.4344.1	3.90091		chr_09	11334331	11342243	Ddudresnayi_g19304.t1	prot_D-herbacea_M_contig333.8919.1	0.0747471		LG30	322280	330839	mRNA_F-serratus_M_contig81.19502.1	mRNA_F-distichus_contig5459.14060.1	0.036879
chr_07	5797323	5807057	Ec-07_005760.1	prot_E-siliculosus-1a_M_contig127.2379.1	0.041899		chr_09	6649069	6662130	mRNA_S-promiscuus_M_contig34.10592.1	mRNA_C-linearis_contig9.16455.1	2.98493		HiC_scaffold_20	4654517	4689807	Upin_00012808	SJ14639	1.11585		chr_11	5159063	5171192	mRNA_D-herbacea_M_contig113.1159.1	mRNA_D-dudresnayi_contig77359.25835.1	2.99142		chr_17	23206674	23243776	mRNA_D-dichotoma_M_contig893.19693.1	mRNA_H-paniculata_contig180.4342.1	4.19711		chr_09	11342754	11363663	Ddudresnayi_g19305.t1	prot_D-herbacea_M_contig333.8918.1	0.0433128		LG30	331590	337011	mRNA_F-serratus_M_contig81.19501.1	mRNA_F-distichus_contig5459.14061.1	0.0174808
chr_07	5808234	5814127	Ec-07_005770.1	prot_E-siliculosus-1a_M_contig127.2378.1	0.0844631		chr_09	6662714	6668133	mRNA_S-promiscuus_M_contig34.10594.1	mRNA_C-linearis_contig9.16454.1	3.79432		HiC_scaffold_20	4710160	4745930	Upin_00012809	SJ14638	0.68644		chr_11	5364955	5394514	mRNA_D-herbacea_M_contig113.1162.1	mRNA_D-dudresnayi_contig21377.9070.1	0.0511543		chr_17	23249167	23272393	mRNA_D-dichotoma_M_contig893.19692.1	mRNA_H-paniculata_contig5201.12555.1	1.73689		chr_09	11492706	11501467	Ddudresnayi_g19311.t1	prot_D-herbacea_M_contig118.1404.1	0.0642369		LG30	509668	568372	mRNA_F-serratus_M_contig81.19499.1	mRNA_F-distichus_contig20991.7150.1	0.00777651
chr_07	5815368	5822061	Ec-07_005780.1	prot_E-siliculosus-1a_M_contig360.10242.1	0.35812		chr_09	6668053	6724718	mRNA_S-promiscuus_M_contig34.10595.1	mRNA_C-linearis_contig9.16453.1	2.71316		HiC_scaffold_20	4754879	4759816	Upin_00012468	SJ14637	0.859546		chr_11	5505788	5508451	mRNA_D-herbacea_M_contig113.1167.1	mRNA_D-dudresnayi_contig13336.3141.1	0.0548234		chr_17	23289310	23303935	mRNA_D-dichotoma_M_contig2668.9192.1	mRNA_H-paniculata_contig8357.16372.1	1.94075		chr_09	11508217	11552352	Ddudresnayi_g19312.t1	prot_D-herbacea_M_contig118.1403.1	0.0630343		LG30	634735	639060	mRNA_F-serratus_M_contig81.19498.1	mRNA_F-distichus_contig2373.8259.1	0.0401365
chr_07	5831728	5844292	Ec-07_005800.1	prot_E-siliculosus-1a_M_contig127.2375.1	0.138655		chr_09	6725550	6735849	mRNA_S-promiscuus_M_contig34.10596.1	mRNA_C-linearis_contig9.16451.1	4.40063		HiC_scaffold_20	4764135	4780526	Upin_00012469	SJ14635	2.28631		chr_11	5646324	5651533	mRNA_D-herbacea_M_contig113.1171.1	mRNA_D-dudresnayi_contig5509.21488.1	0.0564024		chr_17	23313098	23374222	mRNA_D-dichotoma_M_contig2668.9193.1	mRNA_H-paniculata_contig915.16966.1	4.78175		chr_09	11553085	11577134	Ddudresnayi_g19313.t1	prot_D-herbacea_M_contig118.1402.1	0.208386		LG30	771397	793740	mRNA_F-serratus_M_contig81.19497.1	mRNA_F-distichus_contig55086.14132.1	0.0293942
chr_07	5850125	5856637	Ec-07_005820.1	prot_E-siliculosus-1a_M_contig127.2386.1	0.0764855		chr_09	6736790	6747147	mRNA_S-promiscuus_M_contig34.10598.1	mRNA_C-linearis_contig9.16457.1	1.2225		HiC_scaffold_20	4786888	4812502	Upin_00012810	SJ14634	1.25946		chr_11	5742239	5742481	mRNA_D-herbacea_M_contig113.1172.1	mRNA_D-dudresnayi_contig1895.7456.1	0.45861		chr_17	23532453	23566096	mRNA_D-dichotoma_M_contig1025.303.1	mRNA_H-paniculata_contig81.16115.1	4.294		chr_09	11579199	11587271	Ddudresnayi_g19314.t1	prot_D-herbacea_M_contig118.1400.1	0.0516586		LG30	794257	798202	mRNA_F-serratus_M_contig81.19496.1	mRNA_F-distichus_contig8903.18371.1	0.0478596
chr_07	5856228	5868100	Ec-07_005830.1	prot_E-siliculosus-1a_M_contig127.2387.1	0.0703716		chr_10	1483	6141	mRNA_S-promiscuus_M_contig3.8808.1	mRNA_C-linearis_contig26.6605.1	1.78065		HiC_scaffold_20	4823779	4838016	Upin_00013154	SJ01884	0.610472		chr_11	5744688	5745181	mRNA_D-herbacea_M_contig113.1174.1	mRNA_D-dudresnayi_contig2.8211.1	2.96586		chr_17	23566231	23581889	mRNA_D-dichotoma_M_contig1025.304.1	mRNA_H-paniculata_contig773.15754.1	4.34376		chr_09	11619600	11627827	Ddudresnayi_g19317.t1	prot_D-herbacea_M_contig118.1398.1	0.104723		LG30	798711	807238	mRNA_F-serratus_M_contig81.19495.1	mRNA_F-distichus_contig12999.2432.1	0.0413261
chr_07	5867722	5873959	Ec-07_005840.1	prot_E-siliculosus-1a_M_contig127.2388.1	0.138642		chr_10	6293	10269	mRNA_S-promiscuus_M_contig3.8807.1	mRNA_C-linearis_contig26.6604.1	1.1994		HiC_scaffold_20	4847507	4856225	Upin_00012470	SJ01891	0.427026		chr_11	5745310	5745567	mRNA_D-herbacea_M_contig113.1175.1	mRNA_D-dudresnayi_contig1895.7458.1	0.0840301		chr_17	23842812	23874804	mRNA_D-dichotoma_M_contig288.9944.1	mRNA_H-paniculata_contig81.16116.1	2.10938		chr_09	11628202	11651445	Ddudresnayi_g19318.t1	prot_D-herbacea_M_contig118.1397.1	0.0676244		LG30	807258	831810	mRNA_F-serratus_M_contig81.19494.1	mRNA_F-distichus_contig12999.2431.1	0.0212155
chr_07	5876391	5878049	Ec-07_005850.1	prot_E-siliculosus-1a_M_contig127.2389.1	0.121893		chr_10	10331	16390	mRNA_S-promiscuus_M_contig3.8806.1	mRNA_C-linearis_contig26.6603.1	2.12608		HiC_scaffold_20	4863046	4886041	Upin_00012811	SJ01888	0.667174		chr_11	5745697	5745903	mRNA_D-herbacea_M_contig113.1176.1	mRNA_D-dudresnayi_contig2.8209.1	2.82882		chr_17	23889580	23894194	mRNA_D-dichotoma_M_contig288.9943.1	mRNA_H-paniculata_contig81.16117.1	3.64691		chr_09	11758701	11776571	Ddudresnayi_g19323.t1	prot_D-herbacea_M_contig118.1395.1	0.0597666		LG30	843547	861340	mRNA_F-serratus_M_contig81.19492.1	mRNA_F-distichus_contig13100.2520.1	0.0245637
chr_07	5880370	5884380	Ec-07_005860.1	prot_E-siliculosus-1a_M_contig127.2390.1	0.0791226		chr_10	23008	40360	mRNA_S-promiscuus_M_contig3.8805.1	mRNA_C-linearis_contig26.6602.1	1.79983		HiC_scaffold_20	4892348	4893325	Upin_00012812	SJ01887	1.23133		chr_11	5750548	5750879	mRNA_D-herbacea_M_contig113.1178.1	mRNA_D-dudresnayi_contig1895.7460.1	0.0828771		chr_17	23903250	23921478	mRNA_D-dichotoma_M_contig288.9942.1	mRNA_H-paniculata_contig23705.6407.1	2.33232		chr_09	11885410	11895576	Ddudresnayi_g19326.t1	prot_D-herbacea_M_contig118.1394.1	0.162256		LG30	861645	889088	mRNA_F-serratus_M_contig81.19491.1	mRNA_F-distichus_contig9256.18706.1	0.0200951
chr_07	5884656	5898245	Ec-07_005870.1	prot_E-siliculosus-1a_M_contig127.2391.1	0.0986027		chr_10	42821	50942	mRNA_S-promiscuus_M_contig3.8803.1	mRNA_C-linearis_contig26.6601.1	1.58839		HiC_scaffold_20	4901026	4913998	Upin_00012471	SJ01886	0.422459		chr_11	5976490	6031134	mRNA_D-herbacea_M_contig113.1181.1	mRNA_D-dudresnayi_contig8738.27371.1	0.0826246		chr_17	23921177	23947895	mRNA_D-dichotoma_M_contig288.9941.1	mRNA_H-paniculata_contig452.11362.1	4.81038		chr_09	11910944	11912086	Ddudresnayi_g19328.t1	prot_D-herbacea_M_contig118.1393.1	0.211713		LG30	1084996	1092609	mRNA_F-serratus_M_contig1458.3238.1	mRNA_F-distichus_contig2049.6903.1	0.0248487
chr_07	5901328	5925739	Ec-07_005880.1	prot_E-siliculosus-1a_M_contig127.2392.1	0.0919164		chr_10	52413	74241	mRNA_S-promiscuus_M_contig3.8802.1	mRNA_C-linearis_contig26.6599.1	1.63395		HiC_scaffold_20	4915208	4921409	Upin_00012813	SJ01885	0.638418		chr_11	6060338	6068869	mRNA_D-herbacea_M_contig735.14520.1	mRNA_D-dudresnayi_contig22277.9639.1	0.190453		chr_17	23949108	24014347	mRNA_D-dichotoma_M_contig288.9940.1	mRNA_H-paniculata_contig13837.2353.1	3.61345		chr_09	11912167	11951826	Ddudresnayi_g19329.t1	prot_D-herbacea_M_contig118.1392.1	0.129425		LG30	1092719	1099731	mRNA_F-serratus_M_contig1458.3237.1	mRNA_F-distichus_contig23534.8214.1	0.0237147
chr_07	5927028	5935600	Ec-07_005890.1	prot_E-siliculosus-1a_M_contig127.2393.1	0.177241		chr_10	74373	80327	mRNA_S-promiscuus_M_contig3.8801.1	mRNA_C-linearis_contig26.6644.1	2.07277		HiC_scaffold_20	4922820	4950866	Upin_00012472	SJ01883	0.784497		chr_11	6074171	6081939	mRNA_D-herbacea_M_contig735.14519.1	mRNA_D-dudresnayi_contig1046.503.1	0.0519349		chr_17	24030368	24074626	mRNA_D-dichotoma_M_contig288.9938.1	mRNA_H-paniculata_contig81.16114.1	4.31234		chr_09	11952135	11961875	Ddudresnayi_g19330.t1	prot_D-herbacea_M_contig118.1391.1	0.07464		LG30	1099677	1103243	mRNA_F-serratus_M_contig1458.3236.1	mRNA_F-distichus_contig23534.8215.1	0.0206493
chr_07	5941093	5948155	Ec-07_005910.1	prot_E-siliculosus-1a_M_contig127.2395.1	0.0507543		chr_10	81296	116000	mRNA_S-promiscuus_M_contig3.8799.1	mRNA_C-linearis_contig26.6645.1	2.36376		HiC_scaffold_20	4957071	4972708	Upin_00012814	SJ06421	0.883284		chr_11	6132007	6132781	mRNA_D-herbacea_M_contig313.8453.1	mRNA_D-dudresnayi_contig42382.18205.1	0.460898		chr_17	24074775	24087351	mRNA_D-dichotoma_M_contig288.9937.1	mRNA_H-paniculata_contig773.15755.1	2.39858		chr_09	11965525	11973007	Ddudresnayi_g19331.t1	prot_D-herbacea_M_contig118.1390.1	0.0394748		LG30	1103391	1113267	mRNA_F-serratus_M_contig1458.3235.1	mRNA_F-distichus_contig6019.14957.1	0.0319934
chr_07	5965047	5981016	Ec-07_005930.1	prot_E-siliculosus-1a_M_contig30.9107.1	0.109107		chr_10	116509	120640	mRNA_S-promiscuus_M_contig3.8809.1	mRNA_C-linearis_contig26.6606.1	2.05013		HiC_scaffold_20	5116847	5134067	Upin_00012815	SJ04786	0.656854		chr_11	6522389	6527336	mRNA_D-herbacea_M_contig313.8455.1	mRNA_D-dudresnayi_contig7713.25794.1	0.0615657		chr_17	24090624	24102073	mRNA_D-dichotoma_M_contig288.9936.1	mRNA_H-paniculata_contig32948.8833.1	2.48307		chr_09	11981618	11989525	Ddudresnayi_g19333.t1	prot_D-herbacea_M_contig118.1389.1	0.0620709		LG30	1113458	1119641	mRNA_F-serratus_M_contig1458.3234.1	mRNA_F-distichus_contig6019.14958.1	0.0164759
chr_07	5983869	5989270	Ec-07_005940.1	prot_E-siliculosus-1a_M_contig30.9108.1	0.0530695		chr_10	120881	130355	mRNA_S-promiscuus_M_contig3.8810.1	mRNA_C-linearis_contig26.6607.1	1.72652		HiC_scaffold_20	5137547	5159949	Upin_00012816	SJ04795	0.701019		chr_11	6644064	6668999	mRNA_D-herbacea_M_contig193.4621.1	mRNA_D-dudresnayi_contig22624.9836.1	0.100273		chr_17	24112900	24124511	mRNA_D-dichotoma_M_contig288.9935.1	mRNA_H-paniculata_contig993.17524.1	3.43943		chr_09	11998274	12037166	Ddudresnayi_g19336.t1	prot_D-herbacea_M_contig118.1387.1	0.0665096		LG30	1181939	1267073	mRNA_F-serratus_M_contig1458.3233.1	mRNA_F-distichus_contig62466.15278.1	0.0374155
chr_07	6006706	6014748	Ec-07_005960.1	prot_E-siliculosus-1a_M_contig30.9111.1	0.0887314		chr_10	144578	160890	mRNA_S-promiscuus_M_contig9.18671.1	mRNA_C-linearis_contig23.5826.1	4.29124		HiC_scaffold_20	5195732	5275341	Upin_00012817	SJ04798	2.62855		chr_11	6679601	6680056	mRNA_D-herbacea_M_contig193.4620.1	mRNA_D-dudresnayi_contig15659.5095.1	0.0541671		chr_17	24143324	24221744	mRNA_D-dichotoma_M_contig288.9933.1	mRNA_H-paniculata_contig4011.10403.1	4.5754		chr_09	12039319	12060523	Ddudresnayi_g19337.t1	prot_D-herbacea_M_contig118.1386.1	0.0984772		LG30	1307538	1313051	mRNA_F-serratus_M_contig302.9813.1	mRNA_F-distichus_contig21036.7180.1	0.0148595
chr_07	6015361	6018020	Ec-07_005970.1	prot_E-siliculosus-1a_M_contig30.9112.1	0.0339395		chr_10	165915	171867	mRNA_S-promiscuus_M_contig9.18672.1	mRNA_C-linearis_contig23.5822.1	1.73812		HiC_scaffold_20	5276420	5299304	Upin_00012474	SJ04780	0.715478		chr_11	6680228	6680812	mRNA_D-herbacea_M_contig193.4619.1	mRNA_D-dudresnayi_contig15659.5094.1	0.0191373		chr_17	24279559	24284860	mRNA_D-dichotoma_M_contig4612.14540.1	mRNA_H-paniculata_contig3690.9741.1	4.20599		chr_09	12160334	12163318	Ddudresnayi_g19341.t1	prot_D-herbacea_M_contig118.1377.1	0.0356075		LG30	1384078	1405860	mRNA_F-serratus_M_contig302.9815.1	mRNA_F-distichus_contig33178.10510.1	0.114467
chr_07	6020237	6029736	Ec-07_005980.1	prot_E-siliculosus-1a_M_contig30.9113.1	0.0579955		chr_10	172219	178327	mRNA_S-promiscuus_M_contig9.18673.1	mRNA_C-linearis_contig45.10940.1	0.94345		HiC_scaffold_20	5308682	5325718	Upin_00012475	SJ04781	0.541204		chr_11	6705470	6716902	mRNA_D-herbacea_M_contig193.4613.1	mRNA_D-dudresnayi_contig12513.2476.1	0.0631826		chr_17	24363033	24420264	mRNA_D-dichotoma_M_contig923.19972.1	mRNA_H-paniculata_contig564.13169.1	5.18087		chr_09	12168811	12178187	Ddudresnayi_g19342.t1	prot_D-herbacea_M_contig118.1375.1	0.0786322		LG30	1438833	1461528	mRNA_F-serratus_M_contig302.9816.1	mRNA_F-distichus_contig6223.15241.1	0.378433
chr_07	6056769	6076435	Ec-07_006000.1	prot_E-siliculosus-1a_M_contig30.9116.1	0.091534		chr_10	178276	182158	mRNA_S-promiscuus_M_contig9.18674.1	mRNA_C-linearis_contig45.10939.1	2.45041		HiC_scaffold_20	5332076	5335461	Upin_00012818	SJ04782	0.380438		chr_11	6817122	6849839	mRNA_D-herbacea_M_contig193.4607.1	mRNA_D-dudresnayi_contig4026.17545.1	0.125781		chr_17	24450697	24466223	mRNA_D-dichotoma_M_contig923.19970.1	mRNA_H-paniculata_contig8639.16597.1	2.86645		chr_09	12272204	12283233	Ddudresnayi_g19346.t1	prot_D-herbacea_M_contig118.1373.1	0.0504395		LG30	1502665	1538567	mRNA_F-serratus_M_contig302.9818.1	mRNA_F-distichus_contig7595.16957.1	0.0290298
chr_07	6077155	6089018	Ec-07_006010.1	prot_E-siliculosus-1a_M_contig30.9117.1	0.107368		chr_10	220118	230025	mRNA_S-promiscuus_M_contig9.18677.1	mRNA_C-linearis_contig45.10937.1	1.44672		HiC_scaffold_20	5367719	5383449	Upin_00012819	SJ04783	0.483237		chr_11	6830516	6831621	mRNA_D-herbacea_M_contig193.4608.1	mRNA_D-dudresnayi_contig4026.17543.1	0.0490057		chr_17	24696944	24757910	mRNA_D-dichotoma_M_contig1753.5051.1	mRNA_H-paniculata_contig2243.5971.1	3.91701		chr_09	12329787	12344893	Ddudresnayi_g19349.t1	prot_D-herbacea_M_contig118.1371.1	0.0596626		LG30	1583967	1588022	mRNA_F-serratus_M_contig302.9821.1	mRNA_F-distichus_contig11547.1315.1	0.0184607
chr_07	6089177	6093865	Ec-07_006020.1	prot_E-siliculosus-1a_M_contig30.9118.1	0.0925063		chr_10	230872	234322	mRNA_S-promiscuus_M_contig9.18678.1	mRNA_C-linearis_contig45.10936.1	2.79229		HiC_scaffold_20	5502982	5515905	Upin_00012476	SJ04787	0.645622		chr_11	6832679	6849839	mRNA_D-herbacea_M_contig193.4606.1	mRNA_D-dudresnayi_contig4026.17542.1	0.0622709		chr_17	24769024	24785760	mRNA_D-dichotoma_M_contig1753.5052.1	mRNA_H-paniculata_contig15285.3106.1	2.94127		chr_09	12345322	12350319	Ddudresnayi_g19350.t1	prot_D-herbacea_M_contig118.1370.1	0.183173		LG30	1690549	1698515	mRNA_F-serratus_M_contig302.9823.1	mRNA_F-distichus_contig12165.1825.1	0.018546
chr_07	6095041	6100724	Ec-07_006030.1	prot_E-siliculosus-1a_M_contig30.9119.1	0.0726951		chr_10	476512	481282	mRNA_S-promiscuus_M_contig9.18701.1	mRNA_C-linearis_contig45.10965.1	2.12822		HiC_scaffold_20	5619634	5656153	Upin_00012477	SJ17123	1.0763		chr_11	7061434	7079323	mRNA_D-herbacea_M_contig935.15928.1	mRNA_D-dudresnayi_contig10136.174.1	0.0152048		chr_17	24787575	24803218	mRNA_D-dichotoma_M_contig1753.5053.1	mRNA_H-paniculata_contig1330.2069.1	2.16967		chr_09	12358350	12373023	Ddudresnayi_g19352.t1	prot_D-herbacea_M_contig118.1369.1	0.108037		LG30	1723610	1738482	mRNA_F-serratus_M_contig302.9824.1	mRNA_F-distichus_contig7205.16500.1	0.0185573
chr_07	6117454	6121077	Ec-07_006060.1	prot_E-siliculosus-1a_M_contig30.9122.1	0.119935		chr_10	504184	507767	mRNA_S-promiscuus_M_contig9.18706.1	mRNA_C-linearis_contig45.10963.1	1.72339		HiC_scaffold_20	5704484	5714324	Upin_00012823	SJ04788	0.658946		chr_11	7180298	7189392	mRNA_D-herbacea_M_contig430.10790.1	mRNA_D-dudresnayi_contig1339.3184.1	0.0539208		chr_17	24803528	24826291	mRNA_D-dichotoma_M_contig1753.5054.1	mRNA_H-paniculata_contig9215.17018.1	2.55101		chr_09	12459831	12474396	Ddudresnayi_g1315.t1	prot_D-herbacea_M_contig38.9689.1	0.0743071		LG30	1740072	1767158	mRNA_F-serratus_M_contig302.9825.1	mRNA_F-distichus_contig7205.16501.1	0.101845
chr_07	6125500	6125704	Ec-07_006070.1	prot_E-siliculosus-1a_M_contig30.9123.1	0.21782		chr_10	507577	514206	mRNA_S-promiscuus_M_contig9.18707.1	mRNA_C-linearis_contig45.10962.1	1.32481		HiC_scaffold_20	5716498	5739969	Upin_00012824	SJ04790	0.358473		chr_11	7324484	7325634	mRNA_D-herbacea_M_contig430.10788.1	mRNA_D-dudresnayi_contig10748.804.1	0.0660628		chr_18	59247	68189	mRNA_D-dichotoma_M_contig2577.8864.1	mRNA_H-paniculata_contig3146.8495.1	4.7833		chr_09	12535161	12538570	Ddudresnayi_g1321.t1	prot_D-herbacea_M_contig38.9690.1	0.0825977		LG30	1819099	1821849	mRNA_F-serratus_M_contig302.9827.1	mRNA_F-distichus_contig74458.16798.1	2.52403
chr_07	6126385	6126613	Ec-07_006080.1	prot_E-siliculosus-1a_M_contig30.9124.1	0.356489		chr_10	523535	537166	mRNA_S-promiscuus_M_contig9.18709.1	mRNA_C-linearis_contig45.10942.1	4.34119		HiC_scaffold_20	5742030	5772973	Upin_00012825	SJ04791	0.472637		chr_11	7352145	7365788	mRNA_D-herbacea_M_contig179.4130.1	mRNA_D-dudresnayi_contig5752.22044.1	0.0532415		chr_18	69088	124591	mRNA_D-dichotoma_M_contig2577.8865.1	mRNA_H-paniculata_contig876.16684.1	2.41425		chr_09	12678750	12679841	Ddudresnayi_g1326.t1	prot_D-herbacea_M_contig38.9692.1	0.164429		LG30	1880175	1887892	mRNA_F-serratus_M_contig350.11213.1	mRNA_F-distichus_contig13564.2816.1	0.00933115
chr_07	6140109	6143217	Ec-07_006120.1	prot_E-siliculosus-1a_M_contig30.9127.1	0.242552		chr_10	537438	544207	mRNA_S-promiscuus_M_contig9.18710.1	mRNA_C-linearis_contig45.10943.1	1.53474		HiC_scaffold_20	5778382	5796416	Upin_00012478	SJ04792	0.605221		chr_11	7631725	7642124	mRNA_D-herbacea_M_contig179.4140.1	mRNA_D-dudresnayi_contig10442.479.1	0.0567077		chr_18	179387	192982	mRNA_D-dichotoma_M_contig624.17143.1	mRNA_H-paniculata_contig2114.5527.1	4.0198		chr_09	12710300	12728755	Ddudresnayi_g1330.t1	prot_D-herbacea_M_contig38.9693.1	0.0634877		LG30	1913041	1930472	mRNA_F-serratus_M_contig350.11216.1	mRNA_F-distichus_contig43065.12298.1	0.0172587
chr_07	6148968	6153080	Ec-07_006150.1	prot_E-siliculosus-1a_M_contig30.9129.1	0.127988		chr_10	547643	559462	mRNA_S-promiscuus_M_contig9.18711.1	mRNA_C-linearis_contig45.10944.1	1.05797		HiC_scaffold_20	5806021	5814032	Upin_00012826	SJ04793	0.434424		chr_11	7736911	7742336	mRNA_D-herbacea_M_contig179.4144.1	mRNA_D-dudresnayi_contig12190.2156.1	0.101798		chr_18	236731	283622	mRNA_D-dichotoma_M_contig624.17141.1	mRNA_H-paniculata_contig2778.7597.1	3.30681		chr_09	12849253	12860749	Ddudresnayi_g1335.t1	prot_D-herbacea_M_contig38.9697.1	0.0906835		LG30	1930494	1946346	mRNA_F-serratus_M_contig350.11217.1	mRNA_F-distichus_contig13638.2864.1	0.0376839
chr_07	6154004	6158635	Ec-07_006160.1	prot_E-siliculosus-1a_M_contig30.9130.1	0.0603788		chr_10	565703	569006	mRNA_S-promiscuus_M_contig9.18713.1	mRNA_C-linearis_contig45.10946.1	1.06552		HiC_scaffold_20	5821842	5838070	Upin_00012827	SJ04794	0.496025		chr_11	7791680	7822382	mRNA_D-herbacea_M_contig179.4147.1	mRNA_D-dudresnayi_contig14069.3799.1	0.0403174		chr_18	351124	372011	mRNA_D-dichotoma_M_contig624.17140.1	mRNA_H-paniculata_contig17094.3963.1	4.08434		chr_09	12871225	12874583	Ddudresnayi_g1337.t1	prot_D-herbacea_M_contig38.9701.1	0.0389304		LG30	1933512	1934399	mRNA_F-serratus_M_contig350.11218.1	mRNA_F-distichus_contig8686.18136.1	0.00932459
chr_07	6219763	6226805	Ec-00_007250.1	prot_E-siliculosus-1a_M_contig30.9133.1	0.0995955		chr_10	569114	574550	mRNA_S-promiscuus_M_contig9.18714.1	mRNA_C-linearis_contig45.10947.1	1.34076		HiC_scaffold_20	5857319	5864320	Upin_00012828	SJ08879	0.508318		chr_11	7830107	7854805	mRNA_D-herbacea_M_contig179.4148.1	mRNA_D-dudresnayi_contig27174.12369.1	0.198538		chr_18	389687	459666	mRNA_D-dichotoma_M_contig624.17139.1	mRNA_H-paniculata_contig848.16465.1	2.22573		chr_09	12886703	12906499	Ddudresnayi_g1338.t1	prot_D-herbacea_M_contig38.9702.1	0.063879		LG30	1983783	2007710	mRNA_F-serratus_M_contig350.11222.1	mRNA_F-distichus_contig28126.9369.1	0.110431
chr_07	6257277	6259804	Ec-07_006190.1	prot_E-siliculosus-1a_M_contig30.9132.1	0.362526		chr_10	574555	580883	mRNA_S-promiscuus_M_contig9.18715.1	mRNA_C-linearis_contig45.10949.1	1.68363		HiC_scaffold_20	5866232	5891850	Upin_00012829	SJ08880	0.51318		chr_11	7886300	7899906	mRNA_D-herbacea_M_contig179.4149.1	mRNA_D-dudresnayi_contig6296.23141.1	0.0663875		chr_18	503750	516147	mRNA_D-dichotoma_M_contig3211.11099.1	mRNA_H-paniculata_contig848.16464.1	3.97117		chr_09	13036481	13046561	Ddudresnayi_g1344.t1	prot_D-herbacea_M_contig38.9705.1	0.0523351		LG30	2030563	2034739	mRNA_F-serratus_M_contig350.11224.1	mRNA_F-distichus_contig27151.9144.1	0.0243708
chr_07	6263810	6269107	Ec-07_006200.1	prot_E-siliculosus-1a_M_contig30.9134.1	0.137169		chr_10	607728	630425	mRNA_S-promiscuus_M_contig9.18720.1	mRNA_C-linearis_contig45.10951.1	1.69219		HiC_scaffold_20	5914666	5930926	Upin_00012479	SJ08881	0.831708		chr_11	7911560	7932597	mRNA_D-herbacea_M_contig179.4150.1	mRNA_D-dudresnayi_contig10221.263.1	0.271328		chr_18	516310	538416	mRNA_D-dichotoma_M_contig3211.11098.1	mRNA_H-paniculata_contig2115.5531.1	5.11238		chr_09	13067854	13073903	Ddudresnayi_g1345.t1	prot_D-herbacea_M_contig38.9707.1	0.196637		LG30	2041305	2043322	mRNA_F-serratus_M_contig350.11226.1	mRNA_F-distichus_contig23824.8280.1	0.239261
chr_07	6269363	6279679	Ec-07_006210.1	prot_E-siliculosus-1a_M_contig30.9135.1	0.144412		chr_10	631071	641914	mRNA_S-promiscuus_M_contig9.18722.1	mRNA_C-linearis_contig45.10952.1	3.46069		HiC_scaffold_20	5937570	5947037	Upin_00012480	SJ08882	0.538635		chr_11	7962735	7992952	mRNA_D-herbacea_M_contig179.4153.1	mRNA_D-dudresnayi_contig6299.23146.1	0.0229473		chr_18	582536	598970	mRNA_D-dichotoma_M_contig971.20404.1	mRNA_H-paniculata_contig5898.13519.1	2.90357		chr_09	13077385	13096799	Ddudresnayi_g1346.t1	prot_D-herbacea_M_contig38.9706.1	0.0701945		LG30	2065809	2071532	mRNA_F-serratus_M_contig350.11228.1	mRNA_F-distichus_contig13541.2801.1	0.00888363
chr_07	6281233	6301973	Ec-07_006220.1	prot_E-siliculosus-1a_M_contig30.9136.1	0.123188		chr_10	906343	924029	mRNA_S-promiscuus_M_contig9.18739.1	mRNA_C-linearis_contig23.5803.1	2.03491		HiC_scaffold_20	5947633	5956213	Upin_00012831	SJ08883	0.513513		chr_11	8113704	8131240	mRNA_D-herbacea_M_contig51.12070.1	mRNA_D-dudresnayi_contig51513.20666.1	0.0420262		chr_18	671101	686885	mRNA_D-dichotoma_M_contig3420.11659.1	mRNA_H-paniculata_contig264.7208.1	2.63461		chr_09	13128442	13137224	Ddudresnayi_g1348.t1	prot_D-herbacea_M_contig38.9709.1	0.0790432		LG30	2077029	2082694	mRNA_F-serratus_M_contig350.11229.1	mRNA_F-distichus_contig20537.6930.1	0.00746823
chr_07	6327224	6339732	Ec-07_006240.1	prot_E-siliculosus-1a_M_contig30.9138.1	0.0319801		chr_10	935039	943073	mRNA_S-promiscuus_M_contig9.18744.1	mRNA_C-linearis_contig23.5802.1	2.53439		HiC_scaffold_20	5967879	5974161	Upin_00012481	SJ08884	0.459603		chr_11	8141586	8152355	mRNA_D-herbacea_M_contig51.12072.1	mRNA_D-dudresnayi_contig5657.21820.1	0.0537358		chr_18	963102	966981	mRNA_D-dichotoma_M_contig496.15190.1	mRNA_H-paniculata_contig227.6042.1	1.68423		chr_09	13137605	13141872	Ddudresnayi_g1349.t1	prot_D-herbacea_M_contig38.9710.1	0.0632512		LG30	2091547	2100989	mRNA_F-serratus_M_contig350.11231.1	mRNA_F-distichus_contig916.18615.1	0.0125789
chr_07	6340382	6344213	Ec-07_006260.1	prot_E-siliculosus-1a_M_contig30.9139.1	0.075088		chr_10	952627	955626	mRNA_S-promiscuus_M_contig9.18747.1	mRNA_C-linearis_contig23.5800.1	2.203		HiC_scaffold_20	5996107	6005106	Upin_00012832	SJ08885	0.82072		chr_11	8152478	8171051	mRNA_D-herbacea_M_contig51.12073.1	mRNA_D-dudresnayi_contig5657.21821.1	0.0325326		chr_18	993427	1013016	mRNA_D-dichotoma_M_contig496.15188.1	mRNA_H-paniculata_contig1254.1598.1	4.27897		chr_09	13166855	13172671	Ddudresnayi_g1352.t1	prot_D-herbacea_M_contig38.9712.1	0.113992		LG30	2142469	2174134	mRNA_F-serratus_M_contig3768.11884.1	mRNA_F-distichus_contig3680.11191.1	0.17883
chr_07	6345533	6356302	Ec-07_006270.1	prot_E-siliculosus-1a_M_contig30.9140.1	0.0742538		chr_10	956562	964586	mRNA_S-promiscuus_M_contig9.18749.1	mRNA_C-linearis_contig23.5784.1	2.59844		HiC_scaffold_20	6015715	6029406	Upin_00012482	SJ18891	0.473749		chr_11	8173477	8181748	mRNA_D-herbacea_M_contig51.12074.1	mRNA_D-dudresnayi_contig16146.5500.1	0.0405307		chr_18	1029929	1099966	mRNA_D-dichotoma_M_contig496.15185.1	mRNA_H-paniculata_contig2642.7214.1	4.00438		chr_09	13173319	13183432	Ddudresnayi_g1353.t1	prot_D-herbacea_M_contig38.9713.1	0.135503		LG30	2174105	2180411	mRNA_F-serratus_M_contig350.11233.1	mRNA_F-distichus_contig3680.11190.1	0.019344
chr_07	6362114	6371542	Ec-07_006290.1	prot_E-siliculosus-1a_M_contig30.9142.1	0.0535206		chr_10	965674	972618	mRNA_S-promiscuus_M_contig9.18750.1	mRNA_C-linearis_contig23.5786.1	2.18694		HiC_scaffold_20	6034995	6039420	Upin_00012833	SJ08871	0.968707		chr_11	8190907	8236051	mRNA_D-herbacea_M_contig51.12075.1	mRNA_D-dudresnayi_contig2408.10697.1	0.0650795		chr_18	1147917	1167737	mRNA_D-dichotoma_M_contig496.15183.1	mRNA_H-paniculata_contig2115.5533.1	3.82592		chr_09	13194863	13197421	Ddudresnayi_g1356.t1	prot_D-herbacea_M_contig38.9715.1	0.04289		LG30	2184717	2189785	mRNA_F-serratus_M_contig3768.11883.1	mRNA_F-distichus_contig3680.11189.1	0.0300035
chr_07	6374298	6382784	Ec-07_006310.1	prot_E-siliculosus-1a_M_contig30.9143.1	0.0768048		chr_10	972925	979580	mRNA_S-promiscuus_M_contig9.18751.1	mRNA_C-linearis_contig23.5787.1	1.77857		HiC_scaffold_20	6068168	6075988	Upin_00012484	SJ08872	0.737146		chr_11	8242340	8264058	mRNA_D-herbacea_M_contig51.12076.1	mRNA_D-dudresnayi_contig68950.24332.1	0.042728		chr_18	1176700	1186026	mRNA_D-dichotoma_M_contig496.15182.1	mRNA_H-paniculata_contig296.8044.1	2.04477		chr_09	13212122	13219886	Ddudresnayi_g1357.t1	prot_D-herbacea_M_contig38.9716.1	0.0296406		LG30	2198348	2210802	mRNA_F-serratus_M_contig350.11234.1	mRNA_F-distichus_contig4285.12262.1	0.0152767
chr_07	6383439	6388493	Ec-07_006320.1	prot_E-siliculosus-1a_M_contig30.9144.1	0.0552019		chr_10	979653	983304	mRNA_S-promiscuus_M_contig9.18752.1	mRNA_C-linearis_contig23.5788.1	0.998457		HiC_scaffold_20	6106817	6119817	Upin_00012835	SJ08873	1.22993		chr_11	8415860	8442382	mRNA_D-herbacea_M_contig51.12080.1	mRNA_D-dudresnayi_contig17538.6444.1	0.193154		chr_18	1186291	1202799	mRNA_D-dichotoma_M_contig496.15181.1	mRNA_H-paniculata_contig9572.17282.1	4.09516		chr_09	13241917	13282358	Ddudresnayi_g1360.t1	prot_D-herbacea_M_contig38.9720.1	0.0661316		LG30	2348540	2375972	mRNA_F-serratus_M_contig350.11238.1	mRNA_F-distichus_contig103777.338.1	0.0744152
chr_07	6398942	6406543	Ec-07_006350.2	prot_E-siliculosus-1a_M_contig30.9146.1	0.0604912		chr_10	983774	992473	mRNA_S-promiscuus_M_contig9.18753.1	mRNA_C-linearis_contig23.5789.1	1.4932		HiC_scaffold_20	6139064	6156702	Upin_00012836	SJ08874	0.536006		chr_11	8455202	8472136	mRNA_D-herbacea_M_contig51.12082.1	mRNA_D-dudresnayi_contig17481.6416.1	0.059979		chr_18	1235927	1252486	mRNA_D-dichotoma_M_contig4213.13690.1	mRNA_H-paniculata_contig3444.9186.1	4.99269		chr_09	13282680	13301339	Ddudresnayi_g1361.t1	prot_D-herbacea_M_contig38.9721.1	0.0627129		LG30	2395595	2405228	mRNA_F-serratus_M_contig350.11240.1	mRNA_F-distichus_contig13409.2710.1	0.0167884
chr_07	6406639	6414664	Ec-07_006360.1	prot_E-siliculosus-1a_M_contig30.9147.1	0.123928		chr_10	993348	998785	mRNA_S-promiscuus_M_contig9.18755.1	mRNA_C-linearis_contig23.5790.1	4.02588		HiC_scaffold_20	6176226	6188352	Upin_00012486	SJ21096	2.23445		chr_11	8474966	8504273	mRNA_D-herbacea_M_contig51.12083.1	mRNA_D-dudresnayi_contig58315.22203.1	0.176772		chr_18	1256957	1262385	mRNA_D-dichotoma_M_contig4213.13691.1	mRNA_H-paniculata_contig2114.5526.1	2.31082		chr_09	13320999	13328558	Ddudresnayi_g1364.t1	prot_D-herbacea_M_contig38.9723.1	0.167971		LG30	2409107	2421305	mRNA_F-serratus_M_contig350.11241.1	mRNA_F-distichus_contig11730.1471.1	0.0216655
chr_07	6418027	6426905	Ec-07_006370.1	prot_E-siliculosus-1a_M_contig30.9148.1	0.0641196		chr_10	1001742	1010037	mRNA_S-promiscuus_M_contig9.18756.1	mRNA_C-linearis_contig23.5791.1	3.83111		HiC_scaffold_20	6190462	6196315	Upin_00012837	SJ21099	0.701839		chr_11	8504456	8513951	mRNA_D-herbacea_M_contig51.12084.1	mRNA_D-dudresnayi_contig2912.13359.1	0.0380679		chr_18	1360477	1403092	mRNA_D-dichotoma_M_contig641.17372.1	mRNA_H-paniculata_contig11227.783.1	3.72425		chr_09	13356869	13374749	Ddudresnayi_g1367.t1	prot_D-herbacea_M_contig38.9725.1	0.0894616		LG30	2499021	2505144	mRNA_F-serratus_M_contig2282.7143.1	mRNA_F-distichus_contig79584.17372.1	0.00507822
chr_07	6430283	6432929	Ec-07_006390.1	prot_E-siliculosus-1a_M_contig30.9150.1	0.0591817		chr_10	1010169	1019862	mRNA_S-promiscuus_M_contig9.18757.1	mRNA_C-linearis_contig23.5793.1	2.15597		HiC_scaffold_20	6200189	6211062	Upin_00012838	SJ21100	1.21468		chr_11	8517213	8519729	mRNA_D-herbacea_M_contig51.12085.1	mRNA_D-dudresnayi_contig2912.13357.1	0.0437004		chr_18	1418022	1448935	mRNA_D-dichotoma_M_contig641.17370.1	mRNA_H-paniculata_contig2601.7101.1	4.94125		chr_09	13375281	13395329	Ddudresnayi_g1368.t1	prot_D-herbacea_M_contig38.9726.1	0.0472071		LG30	2505330	2520651	mRNA_F-serratus_M_contig2282.7142.1	mRNA_F-distichus_contig148919.3645.1	0.0371209
chr_07	6433498	6441932	Ec-07_006400.1	prot_E-siliculosus-1a_M_contig30.9152.1	0.0846672		chr_10	1022497	1026573	mRNA_S-promiscuus_M_contig9.18758.1	mRNA_C-linearis_contig23.5794.1	2.02027		HiC_scaffold_20	6245106	6252553	Upin_00012487	SJ21101	0.586918		chr_11	8535349	8543891	mRNA_D-herbacea_M_contig51.12086.1	mRNA_D-dudresnayi_contig4314.18417.1	0.034453		chr_18	1483864	1487281	mRNA_D-dichotoma_M_contig641.17369.1	mRNA_H-paniculata_contig4239.10837.1	2.97428		chr_09	13421458	13426328	Ddudresnayi_g1371.t1	prot_D-herbacea_M_contig38.9727.1	0.0760258		LG30	3042558	3055993	mRNA_F-serratus_M_contig644.17370.1	mRNA_F-distichus_contig77153.17084.1	0.0258377
chr_07	6443630	6445672	Ec-07_006410.1	prot_E-siliculosus-1a_M_contig30.9153.1	0.0532161		chr_10	1026791	1031631	mRNA_S-promiscuus_M_contig9.18759.1	mRNA_C-linearis_contig23.5795.1	2.5184		HiC_scaffold_20	6255818	6257896	Upin_00013174	SJ21102	0.453774		chr_11	8544138	8553335	mRNA_D-herbacea_M_contig51.12087.1	mRNA_D-dudresnayi_contig4314.18416.1	0.035665		chr_18	1487820	1526093	mRNA_D-dichotoma_M_contig641.17368.1	mRNA_H-paniculata_contig6624.14499.1	3.79956		chr_09	13428739	13442769	Ddudresnayi_g1372.t1	prot_D-herbacea_M_contig38.9728.1	0.0464346		LG30	3184713	3214346	mRNA_F-serratus_M_contig644.17369.1	mRNA_F-distichus_contig69482.16204.1	0.128968
chr_07	6445889	6450611	Ec-07_006420.1	prot_E-siliculosus-1a_M_contig30.9154.1	0.0988816		chr_10	1033334	1038469	mRNA_S-promiscuus_M_contig9.18760.1	mRNA_C-linearis_contig23.5796.1	2.24118		HiC_scaffold_20	6294729	6300096	Upin_00013175	SJ21103	0.420741		chr_11	8598004	8599862	mRNA_D-herbacea_M_contig51.12089.1	mRNA_D-dudresnayi_contig16993.6084.1	0.0584338		chr_18	1525393	1529665	mRNA_D-dichotoma_M_contig641.17367.1	mRNA_H-paniculata_contig4839.11952.1	3.65834		chr_09	13472341	13480128	Ddudresnayi_g1373.t1	prot_D-herbacea_M_contig38.9730.1	0.0582232		LG30	3259097	3298852	mRNA_F-serratus_M_contig644.17367.1	mRNA_F-distichus_contig20315.6798.1	0.0238719
chr_07	6452049	6454966	Ec-07_006430.1	prot_E-siliculosus-1a_M_contig30.9155.1	0.081377		chr_10	1041381	1045995	mRNA_S-promiscuus_M_contig9.18763.1	mRNA_C-linearis_contig23.5799.1	1.14637		HiC_scaffold_20	6322657	6333534	Upin_00012488	SJ21104	0.756857		chr_11	8609461	8612302	mRNA_D-herbacea_M_contig51.12094.1	mRNA_D-dudresnayi_contig11704.1700.1	0.0341049		chr_18	1610608	1646468	mRNA_D-dichotoma_M_contig641.17361.1	mRNA_H-paniculata_contig9933.17525.1	3.83348		chr_09	13480523	13494578	Ddudresnayi_g1374.t1	prot_D-herbacea_M_contig38.9731.1	0.0547161		LG30	3300003	3309144	mRNA_F-serratus_M_contig644.17366.1	mRNA_F-distichus_contig9700.19152.1	0.0436227
chr_07	6458152	6467643	Ec-07_006440.1	prot_E-siliculosus-1a_M_contig30.9156.1	0.120982		chr_10	1046035	1049015	mRNA_S-promiscuus_M_contig9.18764.1	mRNA_C-linearis_contig23.5783.1	2.07109		HiC_scaffold_20	6334518	6354875	Upin_00012840	SJ21097	0.637985		chr_11	8695426	8703887	mRNA_D-herbacea_M_contig51.12099.1	mRNA_D-dudresnayi_contig8183.26511.1	0.204258		chr_18	1647526	1656055	mRNA_D-dichotoma_M_contig641.17359.1	mRNA_H-paniculata_contig6980.14920.1	4.3688		chr_09	13496468	13505976	Ddudresnayi_g1375.t1	prot_D-herbacea_M_contig38.9732.1	0.0246746		LG30	3323053	3335321	mRNA_F-serratus_M_contig644.17365.1	mRNA_F-distichus_contig99784.19414.1	0.154089
chr_07	6468963	6469665	Ec-07_006450.1	prot_E-siliculosus-1a_M_contig30.9158.1	0.0875586		chr_10	1064412	1078996	mRNA_S-promiscuus_M_contig9.18767.1	mRNA_C-linearis_contig23.5780.1	2.39828		HiC_scaffold_20	6373359	6376282	Upin_00012841	SJ22055	0.626194		chr_11	8717474	8725059	mRNA_D-herbacea_M_contig51.12102.1	mRNA_D-dudresnayi_contig29286.13413.1	1.49879		chr_18	1650606	1660068	mRNA_D-dichotoma_M_contig641.17358.1	mRNA_H-paniculata_contig6980.14922.1	1.13074		chr_09	13506337	13509826	Ddudresnayi_g1376.t1	prot_D-herbacea_M_contig38.9733.1	0.0169074		LG30	3529164	3530913	mRNA_F-serratus_M_contig2026.6134.1	mRNA_F-distichus_contig57370.14514.1	0.103361
chr_07	6482603	6490107	Ec-07_006500.1	prot_E-siliculosus-1a_M_contig30.9160.1	0.088186		chr_10	1083518	1088449	mRNA_S-promiscuus_M_contig9.18768.1	mRNA_C-linearis_contig45.10976.1	2.44651		HiC_scaffold_20	6448145	6474443	Upin_00012842	SJ22066	0.558272		chr_11	8843403	8863933	mRNA_D-herbacea_M_contig51.12103.1	mRNA_D-dudresnayi_contig26218.11946.1	0.0413076		chr_18	1660138	1665041	mRNA_D-dichotoma_M_contig641.17357.1	mRNA_H-paniculata_contig4619.11537.1	2.23757		chr_09	13512430	13542985	Ddudresnayi_g1377.t1	prot_D-herbacea_M_contig38.9734.1	0.0580531		LG30	3743190	3756359	mRNA_F-serratus_M_contig1206.1626.1	mRNA_F-distichus_contig243.8402.1	0.0322935
chr_07	6490811	6498557	Ec-07_006510.1	prot_E-siliculosus-1a_M_contig30.9161.1	0.132798		chr_10	1088649	1099848	mRNA_S-promiscuus_M_contig9.18769.1	mRNA_C-linearis_contig45.10975.1	1.32202		HiC_scaffold_20	6479343	6494231	Upin_00013178	SJ22063	1.11007		chr_11	8868191	8913137	mRNA_D-herbacea_M_contig51.12104.1	mRNA_D-dudresnayi_contig36488.16275.1	0.0785587		chr_18	1774431	1779439	mRNA_D-dichotoma_M_contig1496.3546.1	mRNA_H-paniculata_contig893.16801.1	4.05665		chr_09	13543514	13551474	Ddudresnayi_g1378.t1	prot_D-herbacea_M_contig38.9735.1	0.0559998		LG30	3792589	3796912	mRNA_F-serratus_M_contig1206.1624.1	mRNA_F-distichus_contig40617.11899.1	0.0362437
chr_07	6522435	6531733	Ec-07_006520.1	prot_E-siliculosus-1a_M_contig30.9162.1	0.11072		chr_10	1119326	1128217	mRNA_S-promiscuus_M_contig9.18770.1	mRNA_C-linearis_contig45.10968.1	3.44902		HiC_scaffold_20	6497951	6509428	Upin_00012844	SJ22062	0.385233		chr_11	8936445	8943557	mRNA_D-herbacea_M_contig51.12107.1	mRNA_D-dudresnayi_contig6618.23799.1	0.0363145		chr_18	2066683	2080032	mRNA_D-dichotoma_M_contig4964.15194.1	mRNA_H-paniculata_contig6640.14520.1	3.75521		chr_09	13554588	13559555	Ddudresnayi_g1379.t1	prot_D-herbacea_M_contig38.9736.1	0.0407675		LG30	3866786	3870525	mRNA_F-serratus_M_contig266.8495.1	mRNA_F-distichus_contig14091.3153.1	0.0293997
chr_07	6531771	6537417	Ec-07_006530.1	prot_E-siliculosus-1a_M_contig30.9163.1	0.0987084		chr_10	1129977	1132344	mRNA_S-promiscuus_M_contig9.18772.1	mRNA_C-linearis_contig45.10969.1	1.25721		HiC_scaffold_20	6512647	6533028	Upin_00012491	SJ22060	0.625459		chr_11	8943600	8945140	mRNA_D-herbacea_M_contig51.12108.1	mRNA_D-dudresnayi_contig6618.23798.1	0.0798247		chr_18	2348803	2373317	mRNA_D-dichotoma_M_contig4540.14393.1	mRNA_H-paniculata_contig2323.6259.1	2.60526		chr_09	13559841	13582426	Ddudresnayi_g1380.t1	prot_D-herbacea_M_contig38.9738.1	0.0546646		LG30	3881073	3889183	mRNA_F-serratus_M_contig266.8497.1	mRNA_F-distichus_contig141499.3191.1	0.015782
chr_07	6538369	6548064	Ec-07_006540.1	prot_E-siliculosus-1a_M_contig30.9164.1	0.12651		chr_10	1132506	1135442	mRNA_S-promiscuus_M_contig9.18773.1	mRNA_C-linearis_contig45.10970.1	0.290911		HiC_scaffold_20	6537281	6544151	Upin_00012845	SJ22053	0.653712		chr_11	8968025	8981031	mRNA_D-herbacea_M_contig51.12110.1	mRNA_D-dudresnayi_contig60545.22669.1	0.109887		chr_18	2428691	2431436	mRNA_D-dichotoma_M_contig1041.437.1	mRNA_H-paniculata_contig4129.10623.1	3.92417		chr_09	13589769	13593816	Ddudresnayi_g1382.t1	prot_D-herbacea_M_contig38.9739.1	0.125564		LG30	3889766	3895845	mRNA_F-serratus_M_contig266.8499.1	mRNA_F-distichus_contig123190.1942.1	0.0196881
chr_07	6548958	6556164	Ec-07_006550.1	prot_E-siliculosus-1a_M_contig30.9165.1	0.0781237		chr_10	1139364	1141442	mRNA_S-promiscuus_M_contig9.18774.1	mRNA_C-linearis_contig45.10972.1	3.2388		HiC_scaffold_20	6588710	6633517	Upin_00012847	SJ08381	0.832531		chr_11	9030368	9039637	mRNA_D-herbacea_M_contig51.12114.1	mRNA_D-dudresnayi_contig13824.3550.1	0.0131608		chr_18	2456578	2462377	mRNA_D-dichotoma_M_contig1041.439.1	mRNA_H-paniculata_contig3915.10191.1	3.94283		chr_09	13607862	13642695	Ddudresnayi_g1385.t1	prot_D-herbacea_M_contig38.9741.1	0.0816157		LG30	4220446	4232141	mRNA_F-serratus_M_contig266.8502.1	mRNA_F-distichus_contig51223.13600.1	0.0117472
chr_07	6562089	6566104	Ec-07_006560.1	prot_E-siliculosus-1a_M_contig30.9168.1	0.0684618		chr_10	1142513	1146962	mRNA_S-promiscuus_M_contig9.18775.1	mRNA_C-linearis_contig45.10973.1	0.67413		HiC_scaffold_20	6660761	6676618	Upin_00012492	SJ08380	0.475907		chr_11	9039888	9048947	mRNA_D-herbacea_M_contig51.12115.1	mRNA_D-dudresnayi_contig21396.9079.1	0.0452604		chr_18	2680703	2700167	mRNA_D-dichotoma_M_contig2000.6317.1	mRNA_H-paniculata_contig5766.13347.1	1.98073		chr_09	13646258	13661552	Ddudresnayi_g1387.t1	prot_D-herbacea_M_contig38.9743.1	0.0810331		LG30	4241543	4260658	mRNA_F-serratus_M_contig266.8503.1	mRNA_F-distichus_contig27662.9266.1	0.0953887
chr_07	6566914	6571021	Ec-07_006570.1	prot_E-siliculosus-1a_M_contig30.9169.1	0.0267346		chr_10	1147108	1159524	mRNA_S-promiscuus_M_contig9.18776.1	mRNA_C-linearis_contig45.10974.1	2.70259		HiC_scaffold_20	6707172	6708819	Upin_00012493	SJ08377	1.2167		chr_11	9053417	9058311	mRNA_D-herbacea_M_contig51.12116.1	mRNA_D-dudresnayi_contig18810.7362.1	0.0203061		chr_18	2767744	2788888	mRNA_D-dichotoma_M_contig1230.1826.1	mRNA_H-paniculata_contig5684.13228.1	1.64173		chr_09	13682025	13693653	Ddudresnayi_g1390.t1	prot_D-herbacea_M_contig38.9746.1	0.0487193		LG30	4306055	4329132	mRNA_F-serratus_M_contig266.8508.1	mRNA_F-distichus_contig199626.6621.1	0.236058
chr_07	6576479	6580775	Ec-07_006590.1	prot_E-siliculosus-1a_M_contig30.9171.1	0.0395657		chr_10	1210617	1219495	mRNA_S-promiscuus_M_contig9.18788.1	mRNA_C-linearis_contig45.10907.1	0.968165		HiC_scaffold_20	6713346	6722741	Upin_00012849	SJ08376	0.552032		chr_11	9058736	9063211	mRNA_D-herbacea_M_contig51.12117.1	mRNA_D-dudresnayi_contig9158.27955.1	3.11871		chr_18	2820267	2840906	mRNA_D-dichotoma_M_contig472.14732.1	mRNA_H-paniculata_contig5148.12465.1	4.49336		chr_09	13708593	13724839	Ddudresnayi_g1393.t1	prot_D-herbacea_M_contig38.9750.1	0.0651941		LG30	4344167	4350711	mRNA_F-serratus_M_contig266.8510.1	mRNA_F-distichus_contig34481.10754.1	0.140514
chr_07	6582149	6586032	Ec-07_006610.1	prot_E-siliculosus-1a_M_contig30.9172.1	0.0229811		chr_10	1219622	1228888	mRNA_S-promiscuus_M_contig9.18790.1	mRNA_C-linearis_contig45.10908.1	1.16237		HiC_scaffold_20	6885115	6889327	Upin_00012497	SJ08371	0.474036		chr_11	9064344	9079409	mRNA_D-herbacea_M_contig51.12118.1	mRNA_D-dudresnayi_contig5883.22313.1	0.0402823		chr_18	2843727	2848869	mRNA_D-dichotoma_M_contig472.14731.1	mRNA_H-paniculata_contig4399.11143.1	1.3007		chr_09	13958470	13966560	Ddudresnayi_g1400.t1	prot_D-herbacea_M_contig38.9752.1	0.13271		LG30	4675056	4680656	mRNA_F-serratus_M_contig457.13833.1	mRNA_F-distichus_contig70906.16373.1	0.0182774
chr_07	6586292	6592965	Ec-07_006620.1	prot_E-siliculosus-1a_M_contig30.9173.1	0.0804075		chr_10	1239683	1255609	mRNA_S-promiscuus_M_contig9.18791.1	mRNA_C-linearis_contig45.10909.1	2.64917		HiC_scaffold_20	6971748	6984419	Upin_00012851	SJ21650	2.30548		chr_11	9079588	9085291	mRNA_D-herbacea_M_contig51.12119.1	mRNA_D-dudresnayi_contig5883.22312.1	0.042403		chr_18	2848988	2852943	mRNA_D-dichotoma_M_contig472.14730.1	mRNA_H-paniculata_contig4399.11144.1	3.79026		chr_09	13966979	13984933	Ddudresnayi_g1401.t1	prot_D-herbacea_M_contig38.9754.1	0.043346		LG30	4684250	4719390	mRNA_F-serratus_M_contig457.13834.1	mRNA_F-distichus_contig392.11619.1	0.0119254
chr_07	6594799	6603231	Ec-07_006630.1	prot_E-siliculosus-1a_M_contig30.9174.1	0.0862177		chr_10	1255742	1259438	mRNA_S-promiscuus_M_contig9.18792.1	mRNA_C-linearis_contig45.10911.1	1.09608		HiC_scaffold_20	7009127	7012342	Upin_00012500	SJ21651	1.69026		chr_11	9102006	9108696	mRNA_D-herbacea_M_contig51.12120.1	mRNA_D-dudresnayi_contig4136.17875.1	0.0613159		chr_18	2938170	2943330	mRNA_D-dichotoma_M_contig472.14726.1	mRNA_H-paniculata_contig1211.1338.1	3.86184		chr_09	13990693	14017045	Ddudresnayi_g1402.t1	prot_D-herbacea_M_contig38.9756.1	0.0542966		LG30	4721009	4738853	mRNA_F-serratus_M_contig457.13835.1	mRNA_F-distichus_contig62505.15283.1	0.0800185
chr_07	6604570	6637946	Ec-07_006640.1	prot_E-siliculosus-1a_M_contig30.9176.1	0.103862		chr_10	1259386	1271956	mRNA_S-promiscuus_M_contig9.18793.1	mRNA_C-linearis_contig45.10912.1	1.88883		HiC_scaffold_20	7026466	7073511	Upin_00012501	SJ21653	1.03319		chr_11	9134528	9135191	mRNA_D-herbacea_M_contig51.12122.1	mRNA_D-dudresnayi_contig2276.9910.1	2.28673		chr_18	2952988	2958749	mRNA_D-dichotoma_M_contig472.14725.1	mRNA_H-paniculata_contig7594.15584.1	3.97305		chr_09	14054731	14079264	Ddudresnayi_g1403.t1	prot_D-herbacea_M_contig84.15278.1	0.0634198		LG30	4741525	4762314	mRNA_F-serratus_M_contig457.13836.1	mRNA_F-distichus_contig22395.7839.1	0.00556007
chr_07	6638327	6646790	Ec-07_006650.1	prot_E-siliculosus-1a_M_contig30.9177.1	0.0870575		chr_10	1297966	1359193	mRNA_S-promiscuus_M_contig9.18797.1	mRNA_C-linearis_contig45.10919.1	3.38673		HiC_scaffold_20	7895605	7935512	Upin_00012507	SJ22495	1.03318		chr_11	9135227	9139280	mRNA_D-herbacea_M_contig51.12123.1	mRNA_D-dudresnayi_contig11577.1554.1	0.136523		chr_18	2980064	2998534	mRNA_D-dichotoma_M_contig472.14723.1	mRNA_H-paniculata_contig13328.2082.1	2.47006		chr_09	14088079	14089320	Ddudresnayi_g1405.t1	prot_D-herbacea_M_contig84.15276.1	0.0722329		LG30	4880698	4897684	mRNA_F-serratus_M_contig457.13840.1	mRNA_F-distichus_contig66158.15792.1	0.0287193
chr_07	6648156	6654947	Ec-07_006660.1	prot_E-siliculosus-1a_M_contig30.9178.1	0.141678		chr_10	1360692	1370438	mRNA_S-promiscuus_M_contig9.18798.1	mRNA_C-linearis_contig45.10918.1	1.86791		HiC_scaffold_20	7906163	7909062	Upin_00013545	SJ18091	1.28718		chr_11	9298549	9312327	mRNA_D-herbacea_M_contig51.12127.1	mRNA_D-dudresnayi_contig11900.1893.1	0.027529		chr_18	3060988	3116175	mRNA_D-dichotoma_M_contig472.14719.1	mRNA_H-paniculata_contig2716.7428.1	4.48806		chr_09	14090497	14092431	Ddudresnayi_g1406.t1	prot_D-herbacea_M_contig576.12949.1	0.0565507		LG30	4897902	4903454	mRNA_F-serratus_M_contig457.13841.1	mRNA_F-distichus_contig61285.15118.1	0.0331138
chr_07	6658806	6669502	Ec-07_006670.1	prot_E-siliculosus-1a_M_contig30.9179.1	0.111634		chr_10	1370578	1374645	mRNA_S-promiscuus_M_contig9.18799.1	mRNA_C-linearis_contig45.10915.1	1.00854		HiC_scaffold_20	7988580	7994862	Upin_00012508	SJ02676	0.402652		chr_11	9329762	9335419	mRNA_D-herbacea_M_contig51.12129.1	mRNA_D-dudresnayi_contig6540.23662.1	0.0325382		chr_18	3116300	3150696	mRNA_D-dichotoma_M_contig472.14718.1	mRNA_H-paniculata_contig2342.6325.1	3.68245		chr_09	14111633	14166912	Ddudresnayi_g1411.t1	prot_D-herbacea_M_contig576.12950.1	0.158809		LG30	5110074	5113541	mRNA_F-serratus_M_contig328.10547.1	mRNA_F-distichus_contig12615.2149.1	0.0317118
chr_07	6669636	6671883	Ec-07_006680.1	prot_E-siliculosus-1a_M_contig30.9180.1	0.0438511		chr_10	1382045	1402676	mRNA_S-promiscuus_M_contig9.18802.1	mRNA_C-linearis_contig45.10913.1	2.26108		HiC_scaffold_20	8001157	8005011	Upin_00012858	SJ02678	0.570369		chr_11	9354346	9356007	mRNA_D-herbacea_M_contig51.12131.1	mRNA_D-dudresnayi_contig10917.944.1	0.0411018		chr_18	3270611	3293968	mRNA_D-dichotoma_M_contig306.10597.1	mRNA_H-paniculata_contig68.14715.1	2.22992		chr_09	14169742	14185228	Ddudresnayi_g1412.t1	prot_D-herbacea_M_contig576.12954.1	0.0527201		LG30	5155747	5178770	mRNA_F-serratus_M_contig328.10544.1	mRNA_F-distichus_contig1161.1368.1	0.0090284
chr_07	6672006	6694462	Ec-07_006690.1	prot_E-siliculosus-1a_M_contig30.9181.1	0.0840146		chr_10	1427253	1432797	mRNA_S-promiscuus_M_contig9.18807.1	mRNA_C-linearis_contig45.10921.1	1.24301		HiC_scaffold_20	8005827	8023812	Upin_00012512	SJ02680	1.38392		chr_11	9378280	9412884	mRNA_D-herbacea_M_contig51.12133.1	mRNA_D-dudresnayi_contig9936.28750.1	0.0566915		chr_18	3294149	3303679	mRNA_D-dichotoma_M_contig306.10596.1	mRNA_H-paniculata_contig68.14716.1	3.93094		chr_10	1	6397	Ddudresnayi_g10012.t1	prot_D-herbacea_M_contig363.9422.1	0.124951		LG30	5219244	5221431	mRNA_F-serratus_M_contig328.10540.1	mRNA_F-distichus_contig4298.12281.1	0.0114134
chr_07	6694619	6706749	Ec-07_006700.1	prot_E-siliculosus-1a_M_contig30.9183.1	0.0591706		chr_10	1518843	1530104	mRNA_S-promiscuus_M_contig9.18817.1	mRNA_C-linearis_contig45.10925.1	2.32909		HiC_scaffold_20	8034733	8052375	Upin_00012859	SJ02681	0.601089		chr_11	9479144	9483714	mRNA_D-herbacea_M_contig51.12137.1	mRNA_D-dudresnayi_contig6353.23261.1	0.0777342		chr_18	3303836	3377833	mRNA_D-dichotoma_M_contig306.10595.1	mRNA_H-paniculata_contig614.13848.1	4.87324		chr_10	20062	27004	Ddudresnayi_g10013.t1	prot_D-herbacea_M_contig176.4073.1	0.0932149		LG30	5221660	5237139	mRNA_F-serratus_M_contig328.10539.1	mRNA_F-distichus_contig4298.12280.1	0.0441054
chr_07	6709712	6719917	Ec-07_006720.1	prot_E-siliculosus-1a_M_contig30.9184.1	0.0919891		chr_10	1530352	1541153	mRNA_S-promiscuus_M_contig9.18818.1	mRNA_C-linearis_contig45.10923.1	2.69346		HiC_scaffold_20	8057455	8074604	Upin_00012860	SJ02673	0.531191		chr_11	9533354	9540990	mRNA_D-herbacea_M_contig51.12140.1	mRNA_D-dudresnayi_contig28446.13034.1	0.0280553		chr_18	3461292	3472904	mRNA_D-dichotoma_M_contig306.10592.1	mRNA_H-paniculata_contig11504.972.1	3.26001		chr_10	29878	39295	Ddudresnayi_g10014.t1	prot_D-herbacea_M_contig176.4072.1	0.0480108		LG30	5237275	5259957	mRNA_F-serratus_M_contig328.10538.1	mRNA_F-distichus_contig18749.5892.1	0.0818066
chr_07	6726090	6742405	Ec-07_006740.1	prot_E-siliculosus-1a_M_contig30.9185.1	0.0852282		chr_10	1543399	1553008	mRNA_S-promiscuus_M_contig9.18819.1	mRNA_C-linearis_contig45.10927.1	1.92428		HiC_scaffold_20	8075509	8081680	Upin_00012861	SJ02674	0.627231		chr_11	9637858	9668084	mRNA_D-herbacea_M_contig483.11574.1	mRNA_D-dudresnayi_contig23878.10573.1	0.0187104		chr_18	3508516	3519517	mRNA_D-dichotoma_M_contig306.10591.1	mRNA_H-paniculata_contig903.16870.1	2.5746		chr_10	42444	45026	Ddudresnayi_g10015.t1	prot_D-herbacea_M_contig176.4071.1	0.04582		LG30	5310518	5341386	mRNA_F-serratus_M_contig328.10536.1	mRNA_F-distichus_contig57459.14527.1	0.0464345
chr_07	6739664	6751803	Ec-07_006750.1	prot_E-siliculosus-1a_M_contig30.9186.1	0.0926034		chr_10	1554085	1556950	mRNA_S-promiscuus_M_contig9.18820.1	mRNA_C-linearis_contig23.5819.1	1.33025		HiC_scaffold_20	8227801	8245591	Upin_00012513	SJ08563	1.35412		chr_11	9687568	9690608	mRNA_D-herbacea_M_contig483.11576.1	mRNA_D-dudresnayi_contig18208.6971.1	0.0558589		chr_18	3532544	3538210	mRNA_D-dichotoma_M_contig306.10590.1	mRNA_H-paniculata_contig903.16872.1	4.67914		chr_10	58165	68369	Ddudresnayi_g10017.t1	prot_D-herbacea_M_contig176.4070.1	0.043509		LG30	5355009	5364421	mRNA_F-serratus_M_contig328.10534.1	mRNA_F-distichus_contig32060.10285.1	0.0999505
chr_07	6756932	6758493	Ec-07_006780.1	prot_E-siliculosus-1a_M_contig30.9187.1	0.120617		chr_10	1557108	1567173	mRNA_S-promiscuus_M_contig9.18821.1	mRNA_C-linearis_contig23.5821.1	4.1717		HiC_scaffold_20	8369733	8400272	Upin_00012515	SJ00250	1.51161		chr_11	9690978	9692916	mRNA_D-herbacea_M_contig483.11577.1	mRNA_D-dudresnayi_contig19225.7650.1	0.0871332		chr_18	3538434	3557779	mRNA_D-dichotoma_M_contig306.10589.1	mRNA_H-paniculata_contig903.16873.1	2.20334		chr_10	99030	99506	Ddudresnayi_g10023.t1	prot_D-herbacea_M_contig176.4067.1	0.153056		LG30	5365351	5378057	mRNA_F-serratus_M_contig328.10533.1	mRNA_F-distichus_contig140296.3122.1	0.476884
chr_07	6769482	6776573	Ec-07_006800.1	prot_E-siliculosus-1a_M_contig30.9188.1	0.114756		chr_10	1567090	1585839	mRNA_S-promiscuus_M_contig9.18822.1	mRNA_C-linearis_contig45.10935.1	1.38342		HiC_scaffold_20	8451426	8456636	Upin_00012517	SJ14827	0.476313		chr_11	9732924	9739175	mRNA_D-herbacea_M_contig483.11578.1	mRNA_D-dudresnayi_contig4583.19212.1	0.0579038		chr_18	3665775	3691331	mRNA_D-dichotoma_M_contig932.20067.1	mRNA_H-paniculata_contig5243.12614.1	2.45387		chr_10	118963	136731	Ddudresnayi_g10024.t1	prot_D-herbacea_M_contig176.4065.1	0.0482439		LG30	5378261	5417568	mRNA_F-serratus_M_contig328.10532.1	mRNA_F-distichus_contig82568.17694.1	0.0611903
chr_07	6779758	6784991	Ec-07_006830.1	prot_E-siliculosus-1a_M_contig30.9190.1	0.102593		chr_10	1585803	1591136	mRNA_S-promiscuus_M_contig9.18823.1	mRNA_C-linearis_contig45.10928.1	2.97076		HiC_scaffold_20	8459188	8489212	Upin_00012862	SJ14806	0.717269		chr_11	9745394	9758080	mRNA_D-herbacea_M_contig483.11579.1	mRNA_D-dudresnayi_contig14157.3869.1	0.133149		chr_18	3713860	3734225	mRNA_D-dichotoma_M_contig932.20065.1	mRNA_H-paniculata_contig6287.14051.1	2.44453		chr_10	138313	175693	Ddudresnayi_g10025.t1	prot_D-herbacea_M_contig176.4064.1	0.0700844		LG30	5908336	5915959	mRNA_F-serratus_M_contig173.4641.1	mRNA_F-distichus_contig3399.10653.1	0.0160191
chr_07	6826149	6831162	Ec-07_006840.1	prot_E-siliculosus-1a_M_contig30.9192.1	0.0969119		chr_10	1697117	1703935	mRNA_S-promiscuus_M_contig9.18830.1	mRNA_C-linearis_contig23.5817.1	0.987131		HiC_scaffold_20	8494468	8498681	Upin_00012863	SJ14807	0.508493		chr_11	9758994	9767468	mRNA_D-herbacea_M_contig483.11580.1	mRNA_D-dudresnayi_contig14157.3870.1	0.0828638		chr_18	3856786	3891064	mRNA_D-dichotoma_M_contig932.20061.1	mRNA_H-paniculata_contig1217.1376.1	2.85268		chr_10	178985	193755	Ddudresnayi_g10026.t1	prot_D-herbacea_M_contig176.4063.1	0.0527745		LG30	5916295	5918774	mRNA_F-serratus_M_contig173.4642.1	mRNA_F-distichus_contig3399.10654.1	0.00883312
chr_07	6831933	6837714	Ec-07_006850.1	prot_E-siliculosus-1a_M_contig30.9193.1	0.0766245		chr_10	1704361	1707997	mRNA_S-promiscuus_M_contig9.18831.1	mRNA_C-linearis_contig23.5818.1	1.86584		HiC_scaffold_20	8499088	8512364	Upin_00012518	SJ14808	0.500028		chr_11	9778384	9798397	mRNA_D-herbacea_M_contig483.11581.1	mRNA_D-dudresnayi_contig17250.6272.1	0.0634604		chr_18	3961889	3974104	mRNA_D-dichotoma_M_contig316.10929.1	mRNA_H-paniculata_contig16913.3874.1	3.0072		chr_10	201579	203825	Ddudresnayi_g10027.t1	prot_D-herbacea_M_contig176.4062.1	0.0938084		LG30	5918789	5924155	mRNA_F-serratus_M_contig173.4643.1	mRNA_F-distichus_contig3399.10655.1	0.0107691
chr_07	6836749	6841480	Ec-07_006860.1	prot_E-siliculosus-1a_M_contig30.9194.1	0.393108		chr_10	1708677	1713500	mRNA_S-promiscuus_M_contig9.18832.1	mRNA_C-linearis_contig45.10934.1	2.3476		HiC_scaffold_20	8513875	8524086	Upin_00013553	SJ14809	0.469018		chr_11	9834301	9839215	mRNA_D-herbacea_M_contig303.8245.1	mRNA_D-dudresnayi_contig18388.7082.1	0.044812		chr_18	4022477	4038499	mRNA_D-dichotoma_M_contig316.10928.1	mRNA_H-paniculata_contig708.15042.1	3.64608		chr_10	204485	208651	Ddudresnayi_g10028.t1	prot_D-herbacea_M_contig176.4061.1	0.165606		LG30	5926055	5935899	mRNA_F-serratus_M_contig173.4645.1	mRNA_F-distichus_contig101971.160.1	0.075118
chr_07	6846100	6855274	Ec-07_006870.3	prot_E-siliculosus-1a_M_contig30.9195.1	0.408462		chr_10	1716952	1733406	mRNA_S-promiscuus_M_contig9.18833.1	mRNA_C-linearis_contig45.10933.1	3.98538		HiC_scaffold_20	8547016	8559980	Upin_00013554	SJ14810	0.558933		chr_11	9840818	9866261	mRNA_D-herbacea_M_contig303.8244.1	mRNA_D-dudresnayi_contig6962.24450.1	0.0662239		chr_18	4067926	4072143	mRNA_D-dichotoma_M_contig316.10926.1	mRNA_H-paniculata_contig4075.10525.1	2.03265		chr_10	241416	246892	Ddudresnayi_g10031.t1	prot_D-herbacea_M_contig176.4059.1	0.0641087		LG30	5963370	5977056	mRNA_F-serratus_M_contig173.4648.1	mRNA_F-distichus_contig11583.1347.1	0.0200957
chr_07	6856879	6860252	Ec-07_006880.1	prot_E-siliculosus-1a_M_contig30.9196.1	0.0687118		chr_10	1744674	1752604	mRNA_S-promiscuus_M_contig9.18834.1	mRNA_C-linearis_contig23.5815.1	2.88906		HiC_scaffold_20	8621128	8629900	Upin_00012519	SJ14813	0.546787		chr_11	9868940	9880557	mRNA_D-herbacea_M_contig303.8243.1	mRNA_D-dudresnayi_contig14216.3911.1	0.0357966		chr_18	4183924	4206714	mRNA_D-dichotoma_M_contig316.10923.1	mRNA_H-paniculata_contig3451.9206.1	4.16707		chr_10	280047	296847	Ddudresnayi_g10033.t1	prot_D-herbacea_M_contig176.4057.1	0.0393156		LG30	5977504	5989891	mRNA_F-serratus_M_contig173.4649.1	mRNA_F-distichus_contig34164.10690.1	0.0354116
chr_07	6877786	6886879	Ec-07_006920.1	prot_E-siliculosus-1a_M_contig30.9199.1	0.135483		chr_10	1753157	1759315	mRNA_S-promiscuus_M_contig9.18835.1	mRNA_C-linearis_contig23.5816.1	1.86073		HiC_scaffold_20	8635954	8636373	Upin_00013208	SJ14814	0.679673		chr_11	9918109	9926290	mRNA_D-herbacea_M_contig303.8240.1	mRNA_D-dudresnayi_contig29195.13385.1	0.0608527		chr_18	4211629	4295781	mRNA_D-dichotoma_M_contig316.10921.1	mRNA_H-paniculata_contig17021.3935.1	4.11237		chr_10	298899	304651	Ddudresnayi_g10034.t1	prot_D-herbacea_M_contig176.4056.1	0.0251307		LG30	5991515	6062188	mRNA_F-serratus_M_contig173.4650.1	mRNA_F-distichus_contig41888.12105.1	0.0672625
chr_07	6886900	6896658	Ec-07_006930.1	prot_E-siliculosus-1a_M_contig30.9200.1	0.12558		chr_10	1759368	1765996	mRNA_S-promiscuus_M_contig9.18836.1	mRNA_C-linearis_contig23.5814.1	2.43383		HiC_scaffold_20	8658736	8659599	Upin_00013209	SJ14815	0.737932		chr_11	9943041	9943355	mRNA_D-herbacea_M_contig303.8238.1	mRNA_D-dudresnayi_contig19975.8136.1	0.490406		chr_18	4364045	4369776	mRNA_D-dichotoma_M_contig3057.10578.1	mRNA_H-paniculata_contig1910.4787.1	3.965		chr_10	318232	327329	Ddudresnayi_g10035.t1	prot_D-herbacea_M_contig176.4055.1	0.0444394		LG30	6082205	6106571	mRNA_F-serratus_M_contig173.4651.1	mRNA_F-distichus_contig23526.8212.1	0.0625899
chr_07	6900454	6905134	Ec-07_006940.1	prot_E-siliculosus-1a_M_contig30.9201.1	0.0578175		chr_10	1769102	1777336	mRNA_S-promiscuus_M_contig9.18838.1	mRNA_C-linearis_contig23.5813.1	2.57179		HiC_scaffold_20	8681280	8688399	Upin_00012868	SJ14817	0.83455		chr_11	9984567	10010823	mRNA_D-herbacea_M_contig303.8235.1	mRNA_D-dudresnayi_contig14541.4180.1	4.29919		chr_18	4382662	4411092	mRNA_D-dichotoma_M_contig3057.10580.1	mRNA_H-paniculata_contig1910.4789.1	2.01818		chr_10	400063	410998	Ddudresnayi_g10039.t1	prot_D-herbacea_M_contig176.4050.1	0.0296055		LG30	6114433	6122326	mRNA_F-serratus_M_contig173.4654.1	mRNA_F-distichus_contig4579.12752.1	0.0227364
chr_07	6905255	6911561	Ec-07_006950.1	prot_E-siliculosus-1a_M_contig30.9202.1	0.0873312		chr_10	1792321	1796453	mRNA_S-promiscuus_M_contig9.18840.1	mRNA_C-linearis_contig23.5805.1	1.66469		HiC_scaffold_20	8706833	8724202	Upin_00012869	SJ14818	0.59146		chr_11	10010990	10022383	mRNA_D-herbacea_M_contig303.8234.1	mRNA_D-dudresnayi_contig12556.2520.1	0.0650768		chr_18	4442761	4454466	mRNA_D-dichotoma_M_contig5909.16772.1	mRNA_H-paniculata_contig10446.295.1	3.49133		chr_10	413619	418267	Ddudresnayi_g10041.t1	prot_D-herbacea_M_contig176.4049.1	0.0232504		LG30	6165150	6186072	mRNA_F-serratus_M_contig173.4655.1	mRNA_F-distichus_contig177490.5307.1	0.0457861
chr_07	6989562	6998509	Ec-07_007020.1	prot_E-siliculosus-1a_M_contig30.9208.1	0.112488		chr_10	1796576	1803906	mRNA_S-promiscuus_M_contig9.18841.1	mRNA_C-linearis_contig23.5806.1	2.35051		HiC_scaffold_20	8724975	8742747	Upin_00012520	SJ14819	0.729934		chr_11	10033654	10044399	mRNA_D-herbacea_M_contig303.8231.1	mRNA_D-dudresnayi_contig7250.24985.1	0.0602834		chr_18	4485599	4496585	mRNA_D-dichotoma_M_contig2499.8576.1	mRNA_H-paniculata_contig11800.1153.1	3.78681		chr_10	425608	432224	Ddudresnayi_g10044.t1	prot_D-herbacea_M_contig176.4047.1	0.0188685		LG30	6186227	6200915	mRNA_F-serratus_M_contig173.4656.1	mRNA_F-distichus_contig50894.13548.1	0.0368464
chr_07	6998616	7004824	Ec-07_007040.1	prot_E-siliculosus-1a_M_contig30.9209.1	0.104537		chr_10	1831326	1843929	mRNA_S-promiscuus_M_contig9.18843.1	mRNA_C-linearis_contig23.5810.1	3.94912		HiC_scaffold_20	8759498	8770610	Upin_00012871	SJ14820	1.21157		chr_11	10183572	10193219	mRNA_D-herbacea_M_contig58.12966.1	mRNA_D-dudresnayi_contig14234.3926.1	0.0338192		chr_18	4635588	4651991	mRNA_D-dichotoma_M_contig2636.9076.1	mRNA_H-paniculata_contig1329.2057.1	2.85736		chr_10	435593	456403	Ddudresnayi_g10045.t1	prot_D-herbacea_M_contig176.4046.1	0.0540671		LG30	6201321	6204770	mRNA_F-serratus_M_contig173.4657.1	mRNA_F-distichus_contig45778.12750.1	0.0503421
chr_07	7029207	7034718	Ec-07_007060.1	prot_E-siliculosus-1a_M_contig30.9211.1	0.0671116		chr_10	1844149	1854116	mRNA_S-promiscuus_M_contig9.18844.1	mRNA_C-linearis_contig23.5811.1	2.44853		HiC_scaffold_20	8783873	8800806	Upin_00012872	SJ14821	0.53448		chr_11	10265818	10273564	mRNA_D-herbacea_M_contig58.12970.1	mRNA_D-dudresnayi_contig602.22594.1	0.0367722		chr_18	4765857	4778051	mRNA_D-dichotoma_M_contig3265.11227.1	mRNA_H-paniculata_contig12505.1572.1	4.00413		chr_10	456729	462914	Ddudresnayi_g10046.t1	prot_D-herbacea_M_contig176.4045.1	0.0823129		LG30	6271132	6332174	mRNA_F-serratus_M_contig187.5345.1	mRNA_F-distichus_contig29818.9767.1	0.0228569
chr_07	7052104	7055250	Ec-07_007080.1	prot_E-siliculosus-1a_M_contig30.9213.1	0.0613271		chr_10	1873798	1887003	mRNA_S-promiscuus_M_contig9.18846.1	mRNA_C-linearis_contig23.5812.1	1.52897		HiC_scaffold_20	8803284	8814243	Upin_00012873	SJ14822	0.493339		chr_11	10289026	10289457	mRNA_D-herbacea_M_contig58.12973.1	mRNA_D-dudresnayi_contig602.22595.1	0.0208033		chr_18	5167458	5170645	mRNA_D-dichotoma_M_contig780.18647.1	mRNA_H-paniculata_contig2396.6483.1	4.48187		chr_10	464540	476640	Ddudresnayi_g10047.t1	prot_D-herbacea_M_contig176.4044.1	0.0732831		LG30	6332410	6339935	mRNA_F-serratus_M_contig187.5344.1	mRNA_F-distichus_contig57289.14494.1	0.0300642
chr_07	7057473	7063992	Ec-07_007090.1	prot_E-siliculosus-1a_M_contig30.9214.1	0.0971026		chr_10	1993269	2003295	mRNA_S-promiscuus_M_contig9.18853.1	mRNA_C-linearis_contig45.10906.1	1.0346		HiC_scaffold_20	8819523	8857234	Upin_00012874	SJ07650	1.24336		chr_11	10289611	10295984	mRNA_D-herbacea_M_contig58.12974.1	mRNA_D-dudresnayi_contig602.22596.1	0.0224723		chr_18	5229601	5235236	mRNA_D-dichotoma_M_contig780.18646.1	mRNA_H-paniculata_contig3228.8697.1	4.12032		chr_10	485719	495363	Ddudresnayi_g10049.t1	prot_D-herbacea_M_contig176.4042.1	0.0634844		LG30	6359162	6366594	mRNA_F-serratus_M_contig187.5342.1	mRNA_F-distichus_contig6394.15462.1	0.0349849
chr_07	7065203	7080169	Ec-07_007100.1	prot_E-siliculosus-1a_M_contig30.9215.1	0.0823413		chr_10	2003343	2013238	mRNA_S-promiscuus_M_contig9.18854.1	mRNA_C-linearis_contig45.10905.1	4.21776		HiC_scaffold_20	8860140	8895801	Upin_00012522	SJ13311	0.845713		chr_11	10296323	10312553	mRNA_D-herbacea_M_contig58.12975.1	mRNA_D-dudresnayi_contig13686.3425.1	0.0249961		chr_18	5283824	5291261	mRNA_D-dichotoma_M_contig780.18644.1	mRNA_H-paniculata_contig4248.10851.1	2.54878		chr_10	496894	500754	Ddudresnayi_g10050.t1	prot_D-herbacea_M_contig176.4041.1	0.0585044		LG30	6366592	6374227	mRNA_F-serratus_M_contig187.5341.1	mRNA_F-distichus_contig10940.801.1	0.0230399
chr_07	7087948	7096356	Ec-07_007110.1	prot_E-siliculosus-1a_M_contig30.9216.1	0.0807906		chr_10	2063464	2066555	mRNA_S-promiscuus_M_contig9.18859.1	mRNA_C-linearis_contig45.10904.1	1.10587		HiC_scaffold_20	8916637	8929293	Upin_00012875	SJ18906	0.544751		chr_11	10440740	10479389	mRNA_D-herbacea_M_contig58.12978.1	mRNA_D-dudresnayi_contig81306.26452.1	0.128171		chr_18	5356392	5397204	mRNA_D-dichotoma_M_contig780.18643.1	mRNA_H-paniculata_contig4329.11041.1	4.12914		chr_10	501350	507860	Ddudresnayi_g10051.t1	prot_D-herbacea_M_contig176.4040.1	0.036553		LG30	6374833	6381547	mRNA_F-serratus_M_contig187.5340.1	mRNA_F-distichus_contig1970.6460.1	0.0162723
chr_07	7113181	7128819	Ec-07_007130.1	prot_E-siliculosus-1a_M_contig30.9217.1	0.0890004		chr_10	2066672	2084515	mRNA_S-promiscuus_M_contig9.18860.1	mRNA_C-linearis_contig45.10903.1	4.71368		HiC_scaffold_20	8929961	8958593	Upin_00012524	SJ18907	0.573711		chr_11	10505130	10516165	mRNA_D-herbacea_M_contig58.12980.1	mRNA_D-dudresnayi_contig10109.149.1	3.80609		chr_18	5397390	5423674	mRNA_D-dichotoma_M_contig780.18642.1	mRNA_H-paniculata_contig2672.7308.1	3.28653		chr_10	510218	514361	Ddudresnayi_g10052.t1	prot_D-herbacea_M_contig176.4039.1	0.0366598		LG30	6381722	6394323	mRNA_F-serratus_M_contig187.5339.1	mRNA_F-distichus_contig1970.6459.1	0.00821018
chr_07	7143382	7165591	Ec-07_007150.1	prot_E-siliculosus-1a_M_contig30.9219.1	0.11157		chr_10	2100153	2102883	mRNA_S-promiscuus_M_contig9.18862.1	mRNA_C-linearis_contig45.10902.1	1.8874		HiC_scaffold_20	8963526	8991754	Upin_00012876	SJ18908	0.503734		chr_11	10518466	10541626	mRNA_D-herbacea_M_contig58.12981.1	mRNA_D-dudresnayi_contig6413.23386.1	4.02248		chr_18	5445804	5451464	mRNA_D-dichotoma_M_contig3079.10642.1	mRNA_H-paniculata_contig1911.4795.1	3.33572		chr_10	517225	526343	Ddudresnayi_g10053.t1	prot_D-herbacea_M_contig176.4038.1	0.0453529		LG30	6423414	6451245	mRNA_F-serratus_M_contig187.5337.1	mRNA_F-distichus_contig4894.13263.1	0.0135195
chr_07	7179331	7183310	Ec-07_007170.1	prot_E-siliculosus-1a_M_contig30.9221.1	0.106697		chr_10	2104716	2108572	mRNA_S-promiscuus_M_contig9.18863.1	mRNA_C-linearis_contig45.10901.1	0.877087		HiC_scaffold_20	8992198	9010162	Upin_00012525	SJ18909	0.813162		chr_11	10543654	10550588	mRNA_D-herbacea_M_contig58.12982.1	mRNA_D-dudresnayi_contig23691.10459.1	3.4504		chr_18	5451534	5488218	mRNA_D-dichotoma_M_contig3079.10641.1	mRNA_H-paniculata_contig1911.4794.1	4.34559		chr_10	529134	544159	Ddudresnayi_g10054.t1	prot_D-herbacea_M_contig176.4037.1	0.0558414		LG30	6459409	6460240	mRNA_F-serratus_M_contig187.5336.1	mRNA_F-distichus_contig3730.11281.1	0.0348502
chr_07	7183288	7189044	Ec-07_007180.1	prot_E-siliculosus-1a_M_contig30.9222.1	0.148373		chr_10	2108686	2118916	mRNA_S-promiscuus_M_contig9.18864.1	mRNA_C-linearis_contig45.10900.1	2.91509		HiC_scaffold_20	9012695	9058751	Upin_00012877	SJ18910	0.915952		chr_11	10671523	10676899	mRNA_D-herbacea_M_contig58.12985.1	mRNA_D-dudresnayi_contig24356.10863.1	0.0396586		chr_18	5493569	5504139	mRNA_D-dichotoma_M_contig3079.10639.1	mRNA_H-paniculata_contig24032.6505.1	3.5293		chr_10	546110	558522	Ddudresnayi_g10055.t1	prot_D-herbacea_M_contig176.4036.1	0.23212		LG30	6463849	6481282	mRNA_F-serratus_M_contig187.5335.1	mRNA_F-distichus_contig17047.4917.1	2.90412
chr_07	7189721	7198079	Ec-07_007190.1	prot_E-siliculosus-1a_M_contig30.9223.1	0.215121		chr_10	2120131	2128218	mRNA_S-promiscuus_M_contig9.18865.1	mRNA_C-linearis_contig45.10895.1	1.40776		HiC_scaffold_20	9119408	9153214	Upin_00012526	SJ18911	1.00537		chr_11	10676916	10684347	mRNA_D-herbacea_M_contig58.12986.1	mRNA_D-dudresnayi_contig35495.15917.1	0.0342701		chr_18	5535083	5535343	mRNA_D-dichotoma_M_contig4634.14570.1	mRNA_H-paniculata_contig6159.13875.1	1.48166		chr_10	591776	592153	Ddudresnayi_g10056.t1	prot_D-herbacea_M_contig627.13568.1	0.579865		LG30	6561082	6566603	mRNA_F-serratus_M_contig187.5332.1	mRNA_F-distichus_contig17952.5435.1	0.0271096
chr_07	7206782	7214241	Ec-07_007200.1	prot_E-siliculosus-1a_M_contig30.9224.1	0.0678192		chr_10	2191990	2199830	mRNA_S-promiscuus_M_contig9.18872.1	mRNA_C-linearis_contig45.10898.1	3.61131		HiC_scaffold_20	9171316	9186045	Upin_00012527	SJ18912	0.827077		chr_11	10684457	10695364	mRNA_D-herbacea_M_contig58.12987.1	mRNA_D-dudresnayi_contig13760.3487.1	0.0328857		chr_18	5660629	5726131	mRNA_D-dichotoma_M_contig1213.1721.1	mRNA_H-paniculata_contig6722.14629.1	3.78388		chr_10	611081	621793	Ddudresnayi_g10057.t1	prot_D-herbacea_M_contig176.4032.1	0.0306342		LG30	6731512	6761372	mRNA_F-serratus_M_contig187.5330.1	mRNA_F-distichus_contig22223.7758.1	0.00905398
chr_07	7230400	7237009	Ec-07_007220.1	prot_E-siliculosus-1a_M_contig30.9226.1	0.101989		chr_10	2200033	2202308	mRNA_S-promiscuus_M_contig9.18873.1	mRNA_C-linearis_contig45.10899.1	2.49013		HiC_scaffold_20	9231187	9315432	Upin_00012528	SJ19706	1.16047		chr_11	10728101	10729787	mRNA_D-herbacea_M_contig58.12991.1	mRNA_D-dudresnayi_contig59806.22516.1	0.0896625		chr_18	5726298	5743835	mRNA_D-dichotoma_M_contig1213.1723.1	mRNA_H-paniculata_contig1571.3313.1	4.45559		chr_10	671823	698370	Ddudresnayi_g10058.t1	prot_D-herbacea_M_contig176.4031.1	0.0327306		LG30	6761527	6762004	mRNA_F-serratus_M_contig187.5329.1	mRNA_F-distichus_contig83281.17767.1	0.653442
chr_07	7236432	7240147	Ec-07_007230.1	prot_E-siliculosus-1a_M_contig30.9227.1	0.282837		chr_10	2207193	2216901	mRNA_S-promiscuus_M_contig9.18876.1	mRNA_C-linearis_contig45.10897.1	4.48421		HiC_scaffold_20	9320334	9341580	Upin_00012879	SJ19705	0.531249		chr_11	10735271	10778237	mRNA_D-herbacea_M_contig58.12993.1	mRNA_D-dudresnayi_contig18245.6997.1	0.0319076		chr_18	5744122	5757284	mRNA_D-dichotoma_M_contig1213.1724.1	mRNA_H-paniculata_contig1571.3311.1	2.32065		chr_10	785865	799612	Ddudresnayi_g10062.t1	prot_D-herbacea_M_contig176.4025.1	0.114462		LG30	6924670	6954159	mRNA_F-serratus_M_contig187.5328.1	mRNA_F-distichus_contig3616.11048.1	0.070104
chr_07	7242011	7250124	Ec-07_007240.1	prot_E-siliculosus-1a_M_contig30.9228.1	0.176476		chr_10	2245533	2314557	mRNA_S-promiscuus_M_contig9.18880.1	mRNA_C-linearis_contig73.14931.1	2.65487		HiC_scaffold_20	9343926	9350982	Upin_00013565	SJ19704	0.732952		chr_11	10778326	10805015	mRNA_D-herbacea_M_contig58.12995.1	mRNA_D-dudresnayi_contig1570.5144.1	0.0355403		chr_18	5982437	5987151	mRNA_D-dichotoma_M_contig414.13514.1	mRNA_H-paniculata_contig6787.14698.1	1.67091		chr_10	829233	830511	Ddudresnayi_g10064.t1	prot_D-herbacea_M_contig632.13640.1	0.0225337		LG30	6955047	6959453	mRNA_F-serratus_M_contig187.5327.1	mRNA_F-distichus_contig775.17125.1	0.00639331
chr_07	7252405	7265852	Ec-07_007250.1	prot_E-siliculosus-1a_M_contig30.9229.1	0.0564943		chr_10	2258583	2258925	mRNA_S-promiscuus_M_contig9.18882.1	mRNA_C-linearis_contig23.5883.1	1.9517		HiC_scaffold_20	9352616	9373378	Upin_00012529	SJ19703	0.71574		chr_11	10830259	10837420	mRNA_D-herbacea_M_contig58.12999.1	mRNA_D-dudresnayi_contig2899.13302.1	0.0562023		chr_18	5987307	6009827	mRNA_D-dichotoma_M_contig414.13515.1	mRNA_H-paniculata_contig2092.5451.1	2.87719		chr_10	832574	844762	Ddudresnayi_g10065.t1	prot_D-herbacea_M_contig632.13637.1	0.057175		LG30	7318780	7342555	mRNA_F-serratus_M_contig159.3932.1	mRNA_F-distichus_contig37041.11223.1	0.0240658
chr_07	7309901	7322908	Ec-07_007490.1	prot_E-siliculosus-1a_M_contig280.8462.1	0.103496		chr_10	2330389	2337477	mRNA_S-promiscuus_M_contig9.18897.1	mRNA_C-linearis_contig73.14941.1	1.09663		HiC_scaffold_20	9376659	9398423	Upin_00012881	SJ19702	0.769879		chr_11	10852755	10875440	mRNA_D-herbacea_M_contig58.13000.1	mRNA_D-dudresnayi_contig32509.14833.1	3.10339		chr_18	6039382	6063691	mRNA_D-dichotoma_M_contig414.13516.1	mRNA_H-paniculata_contig7983.16002.1	3.27182		chr_10	844771	854116	Ddudresnayi_g10066.t1	prot_D-herbacea_M_contig632.13638.1	0.0876982		LG30	7511818	7512457	mRNA_F-serratus_M_contig159.3934.1	mRNA_F-distichus_contig33653.10602.1	0.0747588
chr_07	7370982	7380372	Ec-07_007470.1	prot_E-siliculosus-1a_M_contig574.13552.1	0.293307		chr_10	2375875	2381304	mRNA_S-promiscuus_M_contig9.18891.1	mRNA_C-linearis_contig73.14935.1	1.50668		HiC_scaffold_20	9408242	9460476	Upin_00012530	SJ14392	1.403		chr_11	10875708	10919822	mRNA_D-herbacea_M_contig58.13001.1	mRNA_D-dudresnayi_contig20.8246.1	0.0322021		chr_18	6099621	6113573	mRNA_D-dichotoma_M_contig414.13519.1	mRNA_H-paniculata_contig701.14960.1	4.86469		chr_10	854255	857990	Ddudresnayi_g10067.t1	prot_D-herbacea_M_contig632.13636.1	0.122398		LG30	7582406	7606471	mRNA_F-serratus_M_contig159.3935.1	mRNA_F-distichus_contig9034.18497.1	0.016991
chr_07	7380973	7386698	Ec-07_007460.1	prot_E-siliculosus-1a_M_contig574.13553.1	0.0973929		chr_10	2382440	2386655	mRNA_S-promiscuus_M_contig9.18890.1	mRNA_C-linearis_contig73.14936.1	2.36114		HiC_scaffold_20	9661884	9673216	Upin_00012882	SJ14387	0.652652		chr_11	10920442	10926525	mRNA_D-herbacea_M_contig58.13003.1	mRNA_D-dudresnayi_contig20.8247.1	0.0262811		chr_18	6187320	6193543	mRNA_D-dichotoma_M_contig919.19920.1	mRNA_H-paniculata_contig31837.8575.1	3.10822		chr_10	870651	897159	Ddudresnayi_g10072.t1	prot_D-herbacea_M_contig632.13634.1	0.0531289		LG30	7998749	8016364	mRNA_F-serratus_M_contig231.7276.1	mRNA_F-distichus_contig73949.16738.1	0.0496038
chr_07	7463985	7467247	Ec-07_007420.1	prot_E-siliculosus-1a_M_contig163.4368.1	0.0758595		chr_10	2386659	2392029	mRNA_S-promiscuus_M_contig9.18889.1	mRNA_C-linearis_contig73.14937.1	1.32514		HiC_scaffold_20	9673758	9689339	Upin_00012533	SJ14386	0.577754		chr_11	10932971	10948302	mRNA_D-herbacea_M_contig58.13004.1	mRNA_D-dudresnayi_contig5585.21669.1	0.0363672		chr_18	6233816	6290105	mRNA_D-dichotoma_M_contig919.19921.1	mRNA_H-paniculata_contig9353.17129.1	2.60563		chr_10	949367	959508	Ddudresnayi_g10074.t1	prot_D-herbacea_M_contig480.11555.1	0.0109593		LG30	8019805	8032636	mRNA_F-serratus_M_contig231.7275.1	mRNA_F-distichus_contig44599.12545.1	0.0128141
chr_07	7466256	7468609	Ec-07_007410.1	prot_E-siliculosus-1a_M_contig163.4369.1	0.101261		chr_10	2392764	2399760	mRNA_S-promiscuus_M_contig9.18888.1	mRNA_C-linearis_contig73.14938.1	4.39049		HiC_scaffold_20	9700947	9722736	Upin_00012883	SJ14385	1.70922		chr_11	10958927	10969085	mRNA_D-herbacea_M_contig58.13006.1	mRNA_D-dudresnayi_contig1946.7811.1	0.0269812		chr_18	6416205	6417524	mRNA_D-dichotoma_M_contig919.19924.1	mRNA_H-paniculata_contig1488.2907.1	4.10381		chr_10	960847	966586	Ddudresnayi_g10075.t1	prot_D-herbacea_M_contig480.11554.1	0.164531		LG30	8121327	8123065	mRNA_F-serratus_M_contig231.7271.1	mRNA_F-distichus_contig3033.9884.1	0.0180124
chr_07	7472187	7475947	Ec-07_007400.1	prot_E-siliculosus-1a_M_contig163.4370.1	0.0209181		chr_10	2408594	2415364	mRNA_S-promiscuus_M_contig9.18886.1	mRNA_C-linearis_contig73.14934.1	2.58219		HiC_scaffold_20	9848532	9873558	Upin_00012886	SJ14394	3.4751		chr_11	11045060	11076019	mRNA_D-herbacea_M_contig58.13009.1	mRNA_D-dudresnayi_contig23283.10230.1	0.0111817		chr_18	6522935	6530897	mRNA_D-dichotoma_M_contig445.14169.1	mRNA_H-paniculata_contig9322.17106.1	3.4206		chr_10	1044402	1049631	Ddudresnayi_g10079.t1	prot_D-herbacea_M_contig480.11551.1	0.0650694		LG30	8123167	8128764	mRNA_F-serratus_M_contig231.7270.1	mRNA_F-distichus_contig3033.9883.1	0.00498665
chr_07	7482340	7486900	Ec-07_007380.1	prot_E-siliculosus-1a_M_contig163.4372.1	0.0190826		chr_10	2421143	2428719	mRNA_S-promiscuus_M_contig9.18885.1	mRNA_C-linearis_contig73.14932.1	1.97487		HiC_scaffold_20	10056451	10065001	Upin_00012887	SJ02706	1.05378		chr_11	11154119	11180768	mRNA_D-herbacea_M_contig58.13011.1	mRNA_D-dudresnayi_contig2718.12373.1	0.027798		chr_18	6566262	6582387	mRNA_D-dichotoma_M_contig445.14167.1	mRNA_H-paniculata_contig21260.5574.1	4.09419		chr_10	1051266	1059159	Ddudresnayi_g10080.t1	prot_D-herbacea_M_contig480.11550.1	0.133233		LG30	8315730	8356408	mRNA_F-serratus_M_contig231.7266.1	mRNA_F-distichus_contig5439.14031.1	0.0527767
chr_07	7488166	7498139	Ec-07_007370.1	prot_E-siliculosus-1a_M_contig163.4373.1	0.0802143		chr_10	2486662	2493724	mRNA_S-promiscuus_M_contig9.18906.1	mRNA_C-linearis_contig73.14944.1	1.86088		HiC_scaffold_20	10068518	10080701	Upin_00012536	SJ02713	2.31625		chr_11	11176747	11177631	mRNA_D-herbacea_M_contig58.13012.1	mRNA_D-dudresnayi_contig2718.12375.1	0.0320304		chr_18	6644794	6646862	mRNA_D-dichotoma_M_contig778.18625.1	mRNA_H-paniculata_contig282.7696.1	2.01298		chr_10	1059298	1065972	Ddudresnayi_g10081.t1	prot_D-herbacea_M_contig480.11549.1	0.0978208		LG30	8413611	8434625	mRNA_F-serratus_M_contig223.6950.1	mRNA_F-distichus_contig22349.7813.1	0.1881
chr_07	7501043	7510494	Ec-07_007360.1	prot_E-siliculosus-1a_M_contig163.4374.1	0.0757013		chr_10	2495003	2508993	mRNA_S-promiscuus_M_contig9.18908.1	mRNA_C-linearis_contig73.14945.1	1.29341		HiC_scaffold_20	10085945	10092638	Upin_00013568	SJ02720	2.45779		chr_11	11179734	11180490	mRNA_D-herbacea_M_contig58.13013.1	mRNA_D-dudresnayi_contig2718.12374.1	0.0195761		chr_18	6663195	6684849	mRNA_D-dichotoma_M_contig778.18624.1	mRNA_H-paniculata_contig999.17567.1	4.74944		chr_10	1212566	1214860	Ddudresnayi_g10090.t1	prot_D-herbacea_M_contig497.11743.1	0.128251		LG30	8441770	8466318	mRNA_F-serratus_M_contig223.6948.1	mRNA_F-distichus_contig105560.480.1	0.0393835
chr_07	7527863	7537403	Ec-07_007320.1	prot_E-siliculosus-1a_M_contig163.4377.1	0.102917		chr_10	2509207	2515543	mRNA_S-promiscuus_M_contig9.18909.1	mRNA_C-linearis_contig73.14946.1	1.30086		HiC_scaffold_20	10106643	10120094	Upin_00012889	SJ02725	0.673859		chr_11	11197303	11213301	mRNA_D-herbacea_M_contig58.13015.1	mRNA_D-dudresnayi_contig21758.9323.1	0.0297897		chr_18	6691696	6700065	mRNA_D-dichotoma_M_contig778.18623.1	mRNA_H-paniculata_contig7806.15828.1	2.10483		chr_10	1243558	1245849	Ddudresnayi_g10094.t1	prot_D-herbacea_M_contig497.11739.1	0.0842086		LG30	9213875	9270684	mRNA_F-serratus_M_contig934.20728.1	mRNA_F-distichus_contig2991.9808.1	0.0236922
chr_07	7536445	7543353	Ec-07_007310.1	prot_E-siliculosus-1a_M_contig163.4379.1	0.148006		chr_10	2515552	2525432	mRNA_S-promiscuus_M_contig9.18910.1	mRNA_C-linearis_contig73.14947.1	3.96539		HiC_scaffold_20	10129260	10140074	Upin_00013231	SJ02727	0.602615		chr_11	11214031	11227984	mRNA_D-herbacea_M_contig58.13016.1	mRNA_D-dudresnayi_contig9451.28255.1	0.0171048		chr_18	6700175	6706330	mRNA_D-dichotoma_M_contig778.18622.1	mRNA_H-paniculata_contig282.7695.1	3.42677		chr_10	1257961	1263677	Ddudresnayi_g10096.t1	prot_D-herbacea_M_contig497.11738.1	0.0361986		LG30	9305342	9383346	mRNA_F-serratus_M_contig934.20727.1	mRNA_F-distichus_contig2935.9655.1	0.153776
chr_07	7543512	7548145	Ec-07_007300.1	prot_E-siliculosus-1a_M_contig163.4380.1	0.058649		chr_10	2530898	2538570	mRNA_S-promiscuus_M_contig9.18912.1	mRNA_C-linearis_contig73.14948.1	1.82854		HiC_scaffold_20	10211376	10217499	Upin_00012538	SJ02707	0.532413		chr_11	11227241	11236584	mRNA_D-herbacea_M_contig58.13018.1	mRNA_D-dudresnayi_contig7391.25252.1	2.27824		chr_18	6707450	6720322	mRNA_D-dichotoma_M_contig778.18621.1	mRNA_H-paniculata_contig67499.14654.1	1.3139		chr_10	1271671	1289613	Ddudresnayi_g10097.t1	prot_D-herbacea_M_contig497.11737.1	0.068205		LG30	9697230	9697406	mRNA_F-serratus_M_contig703.18232.1	mRNA_F-distichus_contig149489.3670.1	0.093764
chr_07	7549727	7552612	Ec-07_007290.1	prot_E-siliculosus-1a_M_contig163.4381.1	0.103235		chr_10	2538742	2541330	mRNA_S-promiscuus_M_contig9.18913.1	mRNA_C-linearis_contig73.14949.1	1.41505		HiC_scaffold_20	10219590	10245540	Upin_00012892	SJ02708	0.700036		chr_11	11236926	11242207	mRNA_D-herbacea_M_contig58.13019.1	mRNA_D-dudresnayi_contig21843.9385.1	0.296759		chr_18	6743710	6765996	mRNA_D-dichotoma_M_contig778.18618.1	mRNA_H-paniculata_contig9726.17388.1	3.27982		chr_10	1294746	1315463	Ddudresnayi_g10098.t1	prot_D-herbacea_M_contig497.11736.1	0.0699779		LG30	9848183	9874586	mRNA_F-serratus_M_contig38.11965.1	mRNA_F-distichus_contig50871.13546.1	0.0188574
chr_07	7552739	7555757	Ec-07_007280.1	prot_E-siliculosus-1a_M_contig163.4382.1	0.0999187		chr_10	2541831	2542358	mRNA_S-promiscuus_M_contig9.18914.1	mRNA_C-linearis_contig73.14950.1	0.969819		HiC_scaffold_20	10245951	10248932	Upin_00013234	SJ02710	1.04374		chr_11	11244156	11253991	mRNA_D-herbacea_M_contig58.13020.1	mRNA_D-dudresnayi_contig328.14938.1	0.0315275		chr_18	6770378	6791087	mRNA_D-dichotoma_M_contig778.18617.1	mRNA_H-paniculata_contig5111.12411.1	2.39431		chr_10	1315542	1323715	Ddudresnayi_g10099.t1	prot_D-herbacea_M_contig497.11734.1	0.423611		LG30	9874940	9926030	mRNA_F-serratus_M_contig38.11964.1	mRNA_F-distichus_contig11716.1458.1	3.02334
chr_07	7630842	7634477	Ec-07_007560.1	prot_E-siliculosus-1a_M_contig163.4385.1	0.0679106		chr_10	2543619	2551076	mRNA_S-promiscuus_M_contig9.18915.1	mRNA_C-linearis_contig73.14951.1	2.29418		HiC_scaffold_20	10294338	10297495	Upin_00012540	SJ02715	0.651867		chr_11	11254208	11293232	mRNA_D-herbacea_M_contig58.13021.1	mRNA_D-dudresnayi_contig328.14936.1	0.0383709		chr_18	7599245	7602084	mRNA_D-dichotoma_M_contig592.16783.1	mRNA_H-paniculata_contig22956.6151.1	2.20539		chr_10	1330021	1333888	Ddudresnayi_g10100.t1	prot_D-herbacea_M_contig497.11733.1	0.111811		LG30	10085988	10102701	mRNA_F-serratus_M_contig38.11961.1	mRNA_F-distichus_contig10429.383.1	0.0399988
chr_07	7649054	7664280	Ec-07_007580.1	prot_E-siliculosus-1a_M_contig163.4387.1	0.105896		chr_10	2551482	2566156	mRNA_S-promiscuus_M_contig9.18916.1	mRNA_C-linearis_contig73.14952.1	4.78525		HiC_scaffold_20	10299073	10303584	Upin_00012894	SJ02716	0.601656		chr_11	11278354	11293232	mRNA_D-herbacea_M_contig58.13022.1	mRNA_D-dudresnayi_contig328.14937.1	0.0381216		chr_18	7603367	7605618	mRNA_D-dichotoma_M_contig592.16784.1	mRNA_H-paniculata_contig4427.11188.1	2.15828		chr_10	1342342	1360522	Ddudresnayi_g10102.t1	prot_D-herbacea_M_contig497.11732.1	0.0773774		LG30	10102821	10108373	mRNA_F-serratus_M_contig38.11960.1	mRNA_F-distichus_contig20220.6746.1	0.0382641
chr_07	7689847	7703999	Ec-07_007590.1	prot_E-siliculosus-1a_M_contig163.4390.1	0.0897032		chr_10	2568029	2581895	mRNA_S-promiscuus_M_contig9.18917.1	mRNA_C-linearis_contig73.14954.1	3.37164		HiC_scaffold_20	10304760	10312666	Upin_00012541	SJ02717	0.438907		chr_11	11291853	11300777	mRNA_D-herbacea_M_contig58.13023.1	mRNA_D-dudresnayi_contig21049.8881.1	0.0418836		chr_18	7605755	7615173	mRNA_D-dichotoma_M_contig592.16785.1	mRNA_H-paniculata_contig4427.11189.1	3.85107		chr_10	1361051	1371736	Ddudresnayi_g10103.t1	prot_D-herbacea_M_contig497.11731.1	0.125068		LG30	10134799	10178386	mRNA_F-serratus_M_contig38.11959.1	mRNA_F-distichus_contig12717.2219.1	0.0174563
chr_07	7721414	7728288	Ec-07_007620.1	prot_E-siliculosus-1a_M_contig163.4393.1	0.0991952		chr_10	2582151	2596321	mRNA_S-promiscuus_M_contig9.18918.1	mRNA_C-linearis_contig73.14955.1	1.60377		HiC_scaffold_20	10327688	10338824	Upin_00012895	SJ02718	1.84999		chr_11	11305623	11312667	mRNA_D-herbacea_M_contig58.13025.1	mRNA_D-dudresnayi_contig2440.10888.1	0.0228941		chr_18	7650358	7668420	mRNA_D-dichotoma_M_contig592.16787.1	mRNA_H-paniculata_contig22890.6114.1	3.5839		chr_10	1384561	1395095	Ddudresnayi_g10105.t1	prot_D-herbacea_M_contig497.11726.1	0.0458531		LG30	10239227	10250590	mRNA_F-serratus_M_contig38.11956.1	mRNA_F-distichus_contig8202.17641.1	0.033246
chr_07	7729675	7739743	Ec-07_007630.1	prot_E-siliculosus-1a_M_contig163.4394.1	0.108805		chr_10	2600026	2608067	mRNA_S-promiscuus_M_contig9.18920.1	mRNA_C-linearis_contig24.6219.1	3.41367		HiC_scaffold_20	10377048	10394870	Upin_00012542	SJ02719	1.05636		chr_11	11312993	11316537	mRNA_D-herbacea_M_contig58.13026.1	mRNA_D-dudresnayi_contig2440.10889.1	0.0227164		chr_18	7682745	7707302	mRNA_D-dichotoma_M_contig592.16789.1	mRNA_H-paniculata_contig1994.5090.1	2.08601		chr_10	1404109	1404912	Ddudresnayi_g10106.t1	prot_D-herbacea_M_contig159.3225.1	0.0127346		LG30	10256571	10279900	mRNA_F-serratus_M_contig38.11954.1	mRNA_F-distichus_contig3078.9979.1	0.0241674
chr_07	7806344	7817411	Ec-07_007710.1	prot_E-siliculosus-1a_M_contig173.4862.1	0.132568		chr_10	2608206	2612534	mRNA_S-promiscuus_M_contig9.18921.1	mRNA_C-linearis_contig24.6223.1	1.99677		HiC_scaffold_20	10406221	10411680	Upin_00012896	SJ08681	1.06348		chr_11	11316576	11321565	mRNA_D-herbacea_M_contig58.13027.1	mRNA_D-dudresnayi_contig2440.10890.1	0.018716		chr_18	7751475	7798732	mRNA_D-dichotoma_M_contig592.16791.1	mRNA_H-paniculata_contig35232.9382.1	1.68195		chr_10	1405773	1419227	Ddudresnayi_g10107.t1	prot_D-herbacea_M_contig159.3227.1	0.0207682		LG30	10320286	10333452	mRNA_F-serratus_M_contig38.11952.1	mRNA_F-distichus_contig86063.18061.1	0.0765029
chr_07	7820346	7823730	Ec-07_007720.1	prot_E-siliculosus-1a_M_contig173.4861.1	0.0958488		chr_10	2615018	2622147	mRNA_S-promiscuus_M_contig9.18922.1	mRNA_C-linearis_contig24.6222.1	4.1195		HiC_scaffold_20	10411744	10418340	Upin_00013580	SJ02721	0.777633		chr_11	11322222	11322908	mRNA_D-herbacea_M_contig58.13028.1	mRNA_D-dudresnayi_contig2440.10891.1	0.0300877		chr_18	7810731	7837844	mRNA_D-dichotoma_M_contig592.16792.1	mRNA_H-paniculata_contig2315.6232.1	3.56269		chr_10	1421807	1423469	Ddudresnayi_g10108.t1	prot_D-herbacea_M_contig159.3229.1	0.0510044		LG30	10432806	10466264	mRNA_F-serratus_M_contig38.11948.1	mRNA_F-distichus_contig18760.5899.1	0.0718111
chr_07	7826407	7833687	Ec-07_007730.1	prot_E-siliculosus-1a_M_contig173.4860.1	0.133648		chr_10	2623172	2635580	mRNA_S-promiscuus_M_contig9.18923.1	mRNA_C-linearis_contig24.6221.1	2.64187		HiC_scaffold_20	10462904	10473384	Upin_00013238	SJ02722	0.654523		chr_11	11332879	11338062	mRNA_D-herbacea_M_contig58.13029.1	mRNA_D-dudresnayi_contig3926.17194.1	0.0549659		chr_18	7840614	7845099	mRNA_D-dichotoma_M_contig592.16793.1	mRNA_H-paniculata_contig2315.6231.1	1.81746		chr_10	1424111	1430461	Ddudresnayi_g10109.t1	prot_D-herbacea_M_contig159.3230.1	0.032828		LG30	10483146	10499488	mRNA_F-serratus_M_contig38.11947.1	mRNA_F-distichus_contig98166.19253.1	3.38454
chr_07	7856507	7858220	Ec-07_007760.1	prot_E-siliculosus-1a_M_contig173.4857.1	0.0938003		chr_10	2635741	2642154	mRNA_S-promiscuus_M_contig9.18924.1	mRNA_C-linearis_contig24.6224.1	1.77047		HiC_scaffold_20	10482441	10484843	Upin_00013582	SJ02723	0.918021		chr_11	11350426	11354002	mRNA_D-herbacea_M_contig58.13032.1	mRNA_D-dudresnayi_contig24411.10894.1	0.0173205		chr_18	7847002	7849937	mRNA_D-dichotoma_M_contig592.16795.1	mRNA_H-paniculata_contig2315.6230.1	1.1954		chr_10	1440223	1445783	Ddudresnayi_g10112.t1	prot_D-herbacea_M_contig159.3231.1	0.0377694		LG30	10723970	10772884	mRNA_F-serratus_M_contig1438.3136.1	mRNA_F-distichus_contig71615.16440.1	0.0702
chr_07	7871302	7872847	Ec-07_007780.1	prot_E-siliculosus-1a_M_contig173.4856.1	0.0928162		chr_10	2645750	2655507	mRNA_S-promiscuus_M_contig9.18925.1	mRNA_C-linearis_contig24.6225.1	2.07821		HiC_scaffold_20	10548486	10563606	Upin_00013241	SJ18187	0.909968		chr_11	11365435	11371186	mRNA_D-herbacea_M_contig58.13033.1	mRNA_D-dudresnayi_contig16439.5721.1	0.595857		chr_18	7899814	7904494	mRNA_D-dichotoma_M_contig1366.2728.1	mRNA_H-paniculata_contig7665.15664.1	1.72499		chr_10	1447412	1454491	Ddudresnayi_g10113.t1	prot_D-herbacea_M_contig159.3234.1	0.0505674		LG30	10792422	10806924	mRNA_F-serratus_M_contig1438.3137.1	mRNA_F-distichus_contig417.12066.1	0.355442
chr_07	7874968	7885944	Ec-07_007790.1	prot_E-siliculosus-1a_M_contig173.4855.1	0.141248		chr_10	2655677	2665978	mRNA_S-promiscuus_M_contig9.18926.1	mRNA_C-linearis_contig24.6226.1	4.24335		HiC_scaffold_20	10581944	10582960	Upin_00013242	SJ18189	0.944919		chr_11	11378117	11431203	mRNA_D-herbacea_M_contig58.13034.1	mRNA_D-dudresnayi_contig5496.21430.1	0.0516358		chr_18	7904716	7926059	mRNA_D-dichotoma_M_contig1366.2727.1	mRNA_H-paniculata_contig19153.4807.1	2.9922		chr_10	1470788	1483207	Ddudresnayi_g10114.t1	prot_D-herbacea_M_contig159.3235.1	0.0990361		LG30	10916646	10917300	mRNA_F-serratus_M_contig2219.6910.1	mRNA_F-distichus_contig10503.436.1	0.0279163
chr_07	7886142	7890914	Ec-07_007800.1	prot_E-siliculosus-1a_M_contig173.4853.1	0.115801		chr_10	2666632	2673311	mRNA_S-promiscuus_M_contig9.18928.1	mRNA_C-linearis_contig24.6227.1	2.20958		HiC_scaffold_20	10585118	10606080	Upin_00012898	SJ18190	0.372313		chr_11	11469375	11487257	mRNA_D-herbacea_M_contig58.13037.1	mRNA_D-dudresnayi_contig2057.8584.1	0.0744872		chr_18	8594685	8619781	mRNA_D-dichotoma_M_contig68.17688.1	mRNA_H-paniculata_contig10780.495.1	2.83801		chr_10	1496600	1516792	Ddudresnayi_g10115.t1	prot_D-herbacea_M_contig159.3236.1	0.0312008		LG30	11155030	11155952	mRNA_F-serratus_M_contig4855.14481.1	mRNA_F-distichus_contig16773.4773.1	0.102312
chr_07	7889877	7902597	Ec-07_007810.1	prot_E-siliculosus-1a_M_contig173.4851.1	0.117685		chr_10	2673593	2682512	mRNA_S-promiscuus_M_contig9.18929.1	mRNA_C-linearis_contig24.6228.1	2.18953		HiC_scaffold_20	10606444	10618724	Upin_00012545	SJ18191	0.918526		chr_11	11570594	11572121	mRNA_D-herbacea_M_contig712.14383.1	mRNA_D-dudresnayi_contig1342.3210.1	0.00716289		chr_18	8637546	8667478	mRNA_D-dichotoma_M_contig68.17686.1	mRNA_H-paniculata_contig15898.3413.1	3.32094		chr_10	1516851	1517765	Ddudresnayi_g10116.t1	prot_D-herbacea_M_contig159.3237.1	0.0510446		LG30	11336536	11349967	mRNA_F-serratus_M_contig1550.3716.1	mRNA_F-distichus_contig2119.7257.1	0.0563265
chr_07	7904714	7919767	Ec-07_007840.1	prot_E-siliculosus-1a_M_contig173.4850.1	0.114376		chr_10	2699326	2706220	mRNA_S-promiscuus_M_contig9.18932.1	mRNA_C-linearis_contig24.6232.1	3.97221		HiC_scaffold_20	10621874	10651422	Upin_00012546	SJ18193	0.949252		chr_11	11572273	11580991	mRNA_D-herbacea_M_contig712.14384.1	mRNA_D-dudresnayi_contig1342.3209.1	0.0336631		chr_18	8698940	8703767	mRNA_D-dichotoma_M_contig68.17684.1	mRNA_H-paniculata_contig6880.14801.1	3.13702		chr_10	1525061	1529390	Ddudresnayi_g10117.t1	prot_D-herbacea_M_contig159.3238.1	0.0478808		LG30	11359743	11375991	mRNA_F-serratus_M_contig1550.3715.1	mRNA_F-distichus_contig2119.7256.1	0.0612416
chr_07	7948593	7956668	Ec-07_007870.1	prot_E-siliculosus-1a_M_contig173.4848.1	0.0846879		chr_10	2709728	2731056	mRNA_S-promiscuus_M_contig9.18933.1	mRNA_C-linearis_contig24.6233.1	2.3529		HiC_scaffold_20	10664626	10668996	Upin_00012899	SJ18183	0.662845		chr_11	11759531	11760983	mRNA_D-herbacea_M_contig335.8944.1	mRNA_D-dudresnayi_contig31179.14259.1	0.0306467		chr_18	8742079	8769694	mRNA_D-dichotoma_M_contig443.14130.1	mRNA_H-paniculata_contig7271.15245.1	4.0361		chr_10	1554801	1557884	Ddudresnayi_g10119.t1	prot_D-herbacea_M_contig159.3239.1	0.0625775		LG30	11396325	11416158	mRNA_F-serratus_M_contig1550.3713.1	mRNA_F-distichus_contig4875.13234.1	0.0126976
chr_07	8010283	8022362	Ec-07_007920.1	prot_E-siliculosus-1a_M_contig173.4845.1	0.12045		chr_10	2734318	2743125	mRNA_S-promiscuus_M_contig9.18935.1	mRNA_C-linearis_contig24.6234.1	4.08624		HiC_scaffold_20	10737833	10818219	Upin_00012548	SJ02049	0.410246		chr_11	11800309	11802662	mRNA_D-herbacea_M_contig335.8949.1	mRNA_D-dudresnayi_contig13957.3674.1	0.0490954		chr_18	8769798	8789244	mRNA_D-dichotoma_M_contig443.14131.1	mRNA_H-paniculata_contig7753.15781.1	4.13883		chr_10	1560219	1576996	Ddudresnayi_g10120.t1	prot_D-herbacea_M_contig159.3240.1	0.0380188		LG30	11501732	11523821	mRNA_F-serratus_M_contig1418.3014.1	mRNA_F-distichus_contig2275.7999.1	0.0215023
chr_07	8023030	8036788	Ec-07_007930.1	prot_E-siliculosus-1a_M_contig173.4843.1	0.0770641		chr_10	2781056	2801239	mRNA_S-promiscuus_M_contig9.18940.1	mRNA_C-linearis_contig24.6242.1	4.57446		HiC_scaffold_20	10826808	10865897	Upin_00012549	SJ02050	0.508806		chr_11	11862115	11862949	mRNA_D-herbacea_M_contig335.8951.1	mRNA_D-dudresnayi_contig7165.24832.1	0.12792		chr_18	8793227	8802836	mRNA_D-dichotoma_M_contig443.14132.1	mRNA_H-paniculata_contig5610.13130.1	3.33212		chr_10	1578866	1581047	Ddudresnayi_g10121.t1	prot_D-herbacea_M_contig159.3241.1	0.0652363		LG30	11551384	11564842	mRNA_F-serratus_M_contig1418.3017.1	mRNA_F-distichus_contig23807.8276.1	0.0254571
chr_08	110368	146725	Ec-08_000050.1	prot_E-siliculosus-1a_M_contig211.6640.1	0.185359		chr_10	2819160	2822298	mRNA_S-promiscuus_M_contig9.18942.1	mRNA_C-linearis_contig24.6258.1	2.08148		HiC_scaffold_20	11031874	11043307	Upin_00012907	SJ10851	0.530009		chr_11	11931400	11931663	mRNA_D-herbacea_M_contig335.8954.1	mRNA_D-dudresnayi_contig1498.4535.1	0.0707032		chr_18	8920991	8930858	mRNA_D-dichotoma_M_contig443.14136.1	mRNA_H-paniculata_contig4995.12209.1	5.27859		chr_10	1619422	1630631	Ddudresnayi_g10129.t1	prot_D-herbacea_M_contig159.3243.1	0.0502637		LG30	11942869	11951066	mRNA_F-serratus_M_contig878.20132.1	mRNA_F-distichus_contig16171.4432.1	0.0608435
chr_08	155165	164256	Ec-08_000090.1	prot_E-siliculosus-1a_M_contig211.6638.1	0.063717		chr_10	2822320	2828799	mRNA_S-promiscuus_M_contig9.18943.1	mRNA_C-linearis_contig24.6257.1	1.16943		HiC_scaffold_20	11054843	11070907	Upin_00012908	SJ21239	0.856195		chr_11	11996379	12015711	mRNA_D-herbacea_M_contig195.4695.1	mRNA_D-dudresnayi_contig6525.23629.1	0.0485764		chr_18	9004549	9007224	mRNA_D-dichotoma_M_contig443.14141.1	mRNA_H-paniculata_contig2832.7733.1	2.80049		chr_10	1691960	1701182	Ddudresnayi_g10132.t1	prot_D-herbacea_M_contig159.3245.1	0.0440247		LG30	11951026	11952896	mRNA_F-serratus_M_contig878.20133.1	mRNA_F-distichus_contig49241.13313.1	0.0501435
chr_08	207083	221405	Ec-08_000120.1	prot_E-siliculosus-1a_M_contig211.6637.1	0.0741389		chr_10	2829734	2840681	mRNA_S-promiscuus_M_contig9.18945.1	mRNA_C-linearis_contig24.6254.1	4.4147		HiC_scaffold_20	11094701	11199475	Upin_00012550	SJ21241	0.749164		chr_11	12060993	12082026	mRNA_D-herbacea_M_contig195.4691.1	mRNA_D-dudresnayi_contig56496.21799.1	0.323246		chr_18	9025053	9046355	mRNA_D-dichotoma_M_contig443.14145.1	mRNA_H-paniculata_contig12502.1571.1	2.76619		chr_10	1880472	1895079	Ddudresnayi_g10140.t1	prot_D-herbacea_M_contig159.3250.1	0.0541441		LG30	12120464	12154992	mRNA_F-serratus_M_contig1005.162.1	mRNA_F-distichus_contig2876.9498.1	0.0418988
chr_08	222661	237174	Ec-08_000130.1	prot_E-siliculosus-1a_M_contig211.6636.1	0.0793681		chr_10	2840812	2846550	mRNA_S-promiscuus_M_contig9.18946.1	mRNA_C-linearis_contig24.6255.1	1.63938		HiC_scaffold_20	11203346	11305599	Upin_00012551	SJ21243	0.708416		chr_11	12115544	12122955	mRNA_D-herbacea_M_contig195.4690.1	mRNA_D-dudresnayi_contig11171.1176.1	0.0702899		chr_18	9046370	9061885	mRNA_D-dichotoma_M_contig443.14146.1	mRNA_H-paniculata_contig21285.5584.1	2.60501		chr_10	1895817	1900996	Ddudresnayi_g10141.t1	prot_D-herbacea_M_contig159.3251.1	0.137755		LG30	12196542	12214708	mRNA_F-serratus_M_contig1005.159.1	mRNA_F-distichus_contig17286.5058.1	0.0291077
chr_08	248517	255364	Ec-08_000140.1	prot_E-siliculosus-1a_M_contig211.6635.1	0.0840567		chr_10	2846642	2853167	mRNA_S-promiscuus_M_contig9.18947.1	mRNA_C-linearis_contig24.6256.1	2.87185		HiC_scaffold_20	11314570	11347371	Upin_00012910	SJ16869	1.01075		chr_11	12130086	12131288	mRNA_D-herbacea_M_contig195.4689.1	mRNA_D-dudresnayi_contig35475.15910.1	0.117419		chr_18	9121510	9122917	mRNA_D-dichotoma_M_contig5.15281.1	mRNA_H-paniculata_contig9389.17154.1	1.8625		chr_10	1903828	1938221	Ddudresnayi_g10142.t1	prot_D-herbacea_M_contig159.3252.1	0.0603524		LG30	12309135	12310586	mRNA_F-serratus_M_contig1005.155.1	mRNA_F-distichus_contig3357.10583.1	0.0210017
chr_08	258381	280462	Ec-08_000150.1	prot_E-siliculosus-1a_M_contig211.6633.1	0.0878798		chr_10	2903397	2907373	mRNA_S-promiscuus_M_contig9.18949.1	mRNA_C-linearis_contig73.14969.1	1.3918		HiC_scaffold_20	11394979	11401614	Upin_00012912	SJ16867	0.381886		chr_11	12131376	12143673	mRNA_D-herbacea_M_contig195.4688.1	mRNA_D-dudresnayi_contig22717.9884.1	0.0330368		chr_18	9122948	9150965	mRNA_D-dichotoma_M_contig5.15280.1	mRNA_H-paniculata_contig15130.3036.1	3.01584		chr_10	1986907	1988181	Ddudresnayi_g10145.t1	prot_D-herbacea_M_contig159.3256.1	0.0292018		LG30	12319261	12320193	mRNA_F-serratus_M_contig1005.153.1	mRNA_F-distichus_contig25059.8598.1	0.041076
chr_08	280796	298047	Ec-08_000160.1	prot_E-siliculosus-1a_M_contig211.6631.1	0.0645115		chr_10	2907494	2918983	mRNA_S-promiscuus_M_contig9.18950.1	mRNA_C-linearis_contig73.14968.1	4.54334		HiC_scaffold_20	11401767	11409614	Upin_00012552	SJ16866	0.381042		chr_11	12195904	12210575	mRNA_D-herbacea_M_contig195.4684.1	mRNA_D-dudresnayi_contig34074.15388.1	0.0304651		chr_18	9156181	9161890	mRNA_D-dichotoma_M_contig5.15279.1	mRNA_H-paniculata_contig4356.11079.1	2.2187		chr_10	1988811	2015712	Ddudresnayi_g10146.t1	prot_D-herbacea_M_contig159.3259.1	0.0557304		LG30	12321850	12331235	mRNA_F-serratus_M_contig1005.151.1	mRNA_F-distichus_contig25059.8597.1	0.00220521
chr_08	316809	324216	Ec-08_000170.1	prot_E-siliculosus-1a_M_contig80.16292.1	0.0495233		chr_10	2920540	2929257	mRNA_S-promiscuus_M_contig9.18951.1	mRNA_C-linearis_contig73.14972.1	2.0301		HiC_scaffold_20	11410625	11422384	Upin_00012913	SJ16864	0.556192		chr_11	12204060	12204380	mRNA_D-herbacea_M_contig195.4685.1	mRNA_D-dudresnayi_contig11063.1083.1	0.331769		chr_18	9280773	9297955	mRNA_D-dichotoma_M_contig5.15276.1	mRNA_H-paniculata_contig274.7498.1	3.07191		chr_10	2058690	2096511	Ddudresnayi_g10151.t1	prot_D-herbacea_M_contig609.13409.1	0.0939644		LG30	12341786	12353096	mRNA_F-serratus_M_contig1005.150.1	mRNA_F-distichus_contig21470.7405.1	0.183337
chr_08	324603	329609	Ec-08_000180.1	prot_E-siliculosus-1a_M_contig80.16291.1	0.126084		chr_10	2930035	2934408	mRNA_S-promiscuus_M_contig9.18952.1	mRNA_C-linearis_contig73.14971.1	1.76657		HiC_scaffold_20	11430472	11447758	Upin_00012914	SJ16863	0.58444		chr_11	12222380	12241322	mRNA_D-herbacea_M_contig195.4681.1	mRNA_D-dudresnayi_contig20829.8750.1	0.065416		chr_18	9383194	9390870	mRNA_D-dichotoma_M_contig5.15275.1	mRNA_H-paniculata_contig30421.8243.1	2.98055		chr_10	2129770	2134522	Ddudresnayi_g10155.t1	prot_D-herbacea_M_contig874.15500.1	0.0332144		LG30	12353851	12371784	mRNA_F-serratus_M_contig1005.149.1	mRNA_F-distichus_contig58084.14626.1	0.0461901
chr_08	335209	345960	Ec-08_000200.1	prot_E-siliculosus-1a_M_contig80.16290.1	0.0891613		chr_10	2934529	2939414	mRNA_S-promiscuus_M_contig9.18953.1	mRNA_C-linearis_contig73.14970.1	2.51388		HiC_scaffold_20	11545037	11553188	Upin_00013264	SJ16861	0.393732		chr_11	12251806	12255807	mRNA_D-herbacea_M_contig195.4680.1	mRNA_D-dudresnayi_contig16650.5882.1	0.0770419		chr_18	9390946	9407912	mRNA_D-dichotoma_M_contig5.15272.1	mRNA_H-paniculata_contig7324.15292.1	2.14256		chr_10	2140227	2143451	Ddudresnayi_g10157.t1	prot_D-herbacea_M_contig959.16025.1	0.0918365		LG30	12419910	12442480	mRNA_F-serratus_M_contig1597.3957.1	mRNA_F-distichus_contig78.17175.1	0.0152651
chr_08	374487	377706	Ec-08_000250.1	prot_E-siliculosus-1a_M_contig80.16287.1	0.0801849		chr_10	3097770	3100523	mRNA_S-promiscuus_M_contig9.18970.1	mRNA_C-linearis_contig73.14964.1	3.26949		HiC_scaffold_20	11552340	11558133	Upin_00012916	SJ16860	0.395343		chr_11	12282567	12282884	mRNA_D-herbacea_M_contig195.4679.1	mRNA_D-dudresnayi_contig485.19916.1	0.0179666		chr_18	9423638	9551836	mRNA_D-dichotoma_M_contig5.15271.1	mRNA_H-paniculata_contig2423.6561.1	4.96562		chr_10	2143621	2144355	Ddudresnayi_g10158.t1	prot_D-herbacea_M_contig959.16027.1	0.0500633		LG30	12473715	12477539	mRNA_F-serratus_M_contig1597.3956.1	mRNA_F-distichus_contig11454.1235.1	0.14239
chr_08	381117	392297	Ec-08_000260.1	prot_E-siliculosus-1a_M_contig80.16286.1	0.142063		chr_10	3119725	3150148	mRNA_S-promiscuus_M_contig9.18972.1	mRNA_C-linearis_contig24.6212.1	5.25088		HiC_scaffold_20	11558334	11580212	Upin_00012558	SJ16859	0.50245		chr_11	12291036	12328161	mRNA_D-herbacea_M_contig195.4678.1	mRNA_D-dudresnayi_contig22297.9651.1	0.0542047		chr_18	9556862	9564177	mRNA_D-dichotoma_M_contig5.15270.1	mRNA_H-paniculata_contig18407.4516.1	2.44071		chr_10	2144763	2152430	Ddudresnayi_g10159.t1	prot_D-herbacea_M_contig959.16028.1	0.0350217		LG30	12971817	12996339	mRNA_F-serratus_M_contig385.12086.1	mRNA_F-distichus_contig2562.8743.1	0.157837
chr_08	395214	401047	Ec-08_000270.1	prot_E-siliculosus-1a_M_contig80.16285.1	0.0762541		chr_10	3153248	3154003	mRNA_S-promiscuus_M_contig9.18973.1	mRNA_C-linearis_contig24.6211.1	1.53011		HiC_scaffold_20	11579794	11585564	Upin_00013596	SJ16858	0.341653		chr_11	12350548	12369156	mRNA_D-herbacea_M_contig195.4677.1	mRNA_D-dudresnayi_contig49581.20177.1	0.0786746		chr_18	9755684	9760721	mRNA_D-dichotoma_M_contig5.15262.1	mRNA_H-paniculata_contig1950.4935.1	1.65655		chr_10	2163324	2163905	Ddudresnayi_g10161.t1	prot_D-herbacea_M_contig232.6319.1	0.239934		LG30	13221305	13223503	mRNA_F-serratus_M_contig292.9441.1	mRNA_F-distichus_contig61048.15083.1	0.00725087
chr_08	402125	404250	Ec-08_000280.1	prot_E-siliculosus-1a_M_contig80.16284.1	0.114591		chr_10	3168626	3172749	mRNA_S-promiscuus_M_contig9.18975.1	mRNA_C-linearis_contig24.6209.1	1.62091		HiC_scaffold_20	11586126	11600205	Upin_00012559	SJ16857	0.419066		chr_11	12378808	12424546	mRNA_D-herbacea_M_contig195.4675.1	mRNA_D-dudresnayi_contig29166.13375.1	0.0956341		chr_18	9763992	9766201	mRNA_D-dichotoma_M_contig5.15261.1	mRNA_H-paniculata_contig310.8383.1	3.08133		chr_10	2197251	2198156	Ddudresnayi_g10165.t1	prot_D-herbacea_M_contig549.12614.1	0.090163		LG30	13223663	13233846	mRNA_F-serratus_M_contig292.9442.1	mRNA_F-distichus_contig16942.4872.1	0.0231335
chr_08	406713	414415	Ec-08_000290.1	prot_E-siliculosus-1a_M_contig80.16283.1	0.100907		chr_10	3172859	3176245	mRNA_S-promiscuus_M_contig9.18976.1	mRNA_C-linearis_contig24.6206.1	1.6418		HiC_scaffold_20	11705003	11710965	Upin_00013268	SJ20176	0.322747		chr_11	12491046	12492732	mRNA_D-herbacea_M_contig195.4669.1	mRNA_D-dudresnayi_contig3920.17179.1	0.0206901		chr_18	9766500	9788819	mRNA_D-dichotoma_M_contig5.15260.1	mRNA_H-paniculata_contig310.8382.1	4.18196		chr_10	2204817	2209196	Ddudresnayi_g10166.t1	prot_D-herbacea_M_contig549.12615.1	0.105522		LG30	13239308	13242596	mRNA_F-serratus_M_contig292.9443.1	mRNA_F-distichus_contig5301.13839.1	0.0169886
chr_08	415110	419042	Ec-08_000300.1	prot_E-siliculosus-1a_M_contig80.16282.1	0.082205		chr_10	3206947	3213986	mRNA_S-promiscuus_M_contig9.18980.1	mRNA_C-linearis_contig24.6205.1	2.80952		HiC_scaffold_20	11710810	11721100	Upin_00012919	SJ20175	0.283944		chr_11	12492782	12498318	mRNA_D-herbacea_M_contig195.4668.1	mRNA_D-dudresnayi_contig3920.17180.1	0.0420297		chr_18	9887397	9900516	mRNA_D-dichotoma_M_contig5.15256.1	mRNA_H-paniculata_contig2309.6208.1	2.71808		chr_10	2261122	2271776	Ddudresnayi_g10169.t1	prot_D-herbacea_M_contig549.12617.1	3.21715		LG30	13242943	13254060	mRNA_F-serratus_M_contig292.9444.1	mRNA_F-distichus_contig5301.13838.1	0.0104321
chr_08	419780	424874	Ec-08_000310.1	prot_E-siliculosus-1a_M_contig80.16281.1	0.0696524		chr_10	3214103	3219167	mRNA_S-promiscuus_M_contig9.18981.1	mRNA_C-linearis_contig24.6204.1	1.62736		HiC_scaffold_20	11747209	11763989	Upin_00012560	SJ20174	0.413692		chr_11	12506591	12510002	mRNA_D-herbacea_M_contig195.4666.1	mRNA_D-dudresnayi_contig3920.17181.1	0.0456618		chr_18	9901352	9934419	mRNA_D-dichotoma_M_contig5.15254.1	mRNA_H-paniculata_contig14730.2825.1	2.84428		chr_10	2274965	2277123	Ddudresnayi_g10170.t1	prot_D-herbacea_M_contig549.12619.1	0.081365		LG30	13284375	13295386	mRNA_F-serratus_M_contig292.9445.1	mRNA_F-distichus_contig4304.12290.1	0.0184979
chr_08	432662	435562	Ec-08_000350.1	prot_E-siliculosus-1a_M_contig80.16279.1	0.0954262		chr_10	3220447	3223400	mRNA_S-promiscuus_M_contig9.18982.1	mRNA_C-linearis_contig24.6203.1	1.43009		HiC_scaffold_20	11766441	11784083	Upin_00012920	SJ20173	0.439365		chr_11	12519538	12530035	mRNA_D-herbacea_M_contig195.4663.1	mRNA_D-dudresnayi_contig8722.27341.1	0.069946		chr_18	9979785	10029050	mRNA_D-dichotoma_M_contig5.15252.1	mRNA_H-paniculata_contig42763.10941.1	1.94155		chr_10	2314271	2341166	Ddudresnayi_g10172.t1	prot_D-herbacea_M_contig549.12620.1	0.058614		LG30	13350929	13386188	mRNA_F-serratus_M_contig292.9447.1	mRNA_F-distichus_contig8505.17966.1	0.0248681
chr_08	436283	439136	Ec-08_000360.1	prot_E-siliculosus-1a_M_contig80.16278.1	0.0690508		chr_10	3224578	3236281	mRNA_S-promiscuus_M_contig9.18983.1	mRNA_C-linearis_contig24.6201.1	4.57836		HiC_scaffold_20	11784390	11790048	Upin_00012561	SJ20172	0.227648		chr_11	12552692	12579671	mRNA_D-herbacea_M_contig195.4659.1	mRNA_D-dudresnayi_contig8319.26699.1	0.0731639		chr_18	10132180	10150346	mRNA_D-dichotoma_M_contig5.15249.1	mRNA_H-paniculata_contig737.15340.1	4.17862		chr_10	2342005	2346683	Ddudresnayi_g10173.t1	prot_D-herbacea_M_contig549.12621.1	0.0649796		LG30	13458770	13463366	mRNA_F-serratus_M_contig292.9448.1	mRNA_F-distichus_contig5050.13491.1	0.0409024
chr_08	440725	446607	Ec-08_000370.1	prot_E-siliculosus-1a_M_contig80.16277.1	0.0617377		chr_10	3268573	3272259	mRNA_S-promiscuus_M_contig9.18988.1	mRNA_C-linearis_contig24.6197.1	1.42339		HiC_scaffold_20	11791798	11817604	Upin_00012921	SJ20171	0.417302		chr_11	12585088	12594890	mRNA_D-herbacea_M_contig195.4658.1	mRNA_D-dudresnayi_contig4152.17921.1	0.0402825		chr_18	10150958	10156774	mRNA_D-dichotoma_M_contig5.15248.1	mRNA_H-paniculata_contig737.15341.1	3.68927		chr_10	2365731	2373647	Ddudresnayi_g10175.t1	prot_D-herbacea_M_contig549.12623.1	0.119942		LG30	13532649	13544446	mRNA_F-serratus_M_contig292.9451.1	mRNA_F-distichus_contig56747.14407.1	0.0647738
chr_08	462041	465077	Ec-08_000390.1	prot_E-siliculosus-1a_M_contig80.16275.1	0.00934745		chr_10	3272406	3277282	mRNA_S-promiscuus_M_contig9.18989.1	mRNA_C-linearis_contig24.6196.1	1.61994		HiC_scaffold_20	11847405	11874511	Upin_00012922	SJ20170	0.477313		chr_11	12596263	12600756	mRNA_D-herbacea_M_contig195.4657.1	mRNA_D-dudresnayi_contig4152.17920.1	0.021781		chr_18	10279869	10280900	mRNA_D-dichotoma_M_contig1666.4600.1	mRNA_H-paniculata_contig7065.15025.1	1.39165		chr_10	2411688	2441783	Ddudresnayi_g10176.t1	prot_D-herbacea_M_contig311.8447.1	0.136655		LG30	13544724	13567416	mRNA_F-serratus_M_contig292.9452.1	mRNA_F-distichus_contig29848.9776.1	0.0367257
chr_08	497757	511560	Ec-08_000410.1	prot_E-siliculosus-1a_M_contig80.16271.1	0.0951104		chr_10	3279340	3296209	mRNA_S-promiscuus_M_contig9.18990.1	mRNA_C-linearis_contig24.6155.1	1.3745		HiC_scaffold_20	11874659	11883210	Upin_00013272	SJ20169	0.302154		chr_11	12606253	12609228	mRNA_D-herbacea_M_contig195.4656.1	mRNA_D-dudresnayi_contig16917.6043.1	0.0730715		chr_18	10291403	10296807	mRNA_D-dichotoma_M_contig1666.4597.1	mRNA_H-paniculata_contig24358.6598.1	1.7513		chr_10	2454070	2459538	Ddudresnayi_g10178.t1	prot_D-herbacea_M_contig311.8445.1	0.0469367		LG30	13567630	13642493	mRNA_F-serratus_M_contig292.9453.1	mRNA_F-distichus_contig2204.7666.1	0.0202364
chr_08	512245	523157	Ec-08_000440.2	prot_E-siliculosus-1a_M_contig80.16270.1	0.131256		chr_10	3297042	3303767	mRNA_S-promiscuus_M_contig9.18991.1	mRNA_C-linearis_contig24.6157.1	2.12931		HiC_scaffold_20	11926683	11939435	Upin_00012562	SJ20168	0.575024		chr_11	12627762	12629070	mRNA_D-herbacea_M_contig195.4655.1	mRNA_D-dudresnayi_contig7927.26121.1	0.0790742		chr_18	10396312	10398020	mRNA_D-dichotoma_M_contig3783.12584.1	mRNA_H-paniculata_contig5756.13324.1	4.44168		chr_10	2459994	2468139	Ddudresnayi_g10179.t1	prot_D-herbacea_M_contig311.8444.1	0.0349592		LG30	13777452	13780525	mRNA_F-serratus_M_contig6982.18098.1	mRNA_F-distichus_contig13178.2573.1	3.20488
chr_08	525692	530434	Ec-08_000450.1	prot_E-siliculosus-1a_M_contig80.16269.1	0.0456968		chr_10	3304924	3310409	mRNA_S-promiscuus_M_contig9.18993.1	mRNA_C-linearis_contig24.6158.1	2.46841		HiC_scaffold_20	11941858	11977132	Upin_00012923	SJ20167	0.618341		chr_11	12683689	12688303	mRNA_D-herbacea_M_contig921.15878.1	mRNA_D-dudresnayi_contig20061.8287.1	0.0877715		chr_18	10401027	10404637	mRNA_D-dichotoma_M_contig3783.12585.1	mRNA_H-paniculata_contig19375.4897.1	3.50599		chr_10	2526227	2531022	Ddudresnayi_g10181.t1	prot_D-herbacea_M_contig311.8441.1	0.0410533		LG30	13962480	13980994	mRNA_F-serratus_M_contig2389.7577.1	mRNA_F-distichus_contig98627.19297.1	0.332674
chr_08	532880	533632	Ec-08_000460.1	prot_E-siliculosus-1a_M_contig80.16268.1	0.180498		chr_10	3310558	3318921	mRNA_S-promiscuus_M_contig9.18994.1	mRNA_C-linearis_contig24.6159.1	2.2422		HiC_scaffold_20	11977496	12001478	Upin_00012563	SJ20164	0.396168		chr_11	12840695	12848430	mRNA_D-herbacea_M_contig422.10654.1	mRNA_D-dudresnayi_contig3288.14965.1	0.0183815		chr_18	10404588	10417914	mRNA_D-dichotoma_M_contig3783.12586.1	mRNA_H-paniculata_contig22054.5838.1	3.76065		chr_10	2531034	2537695	Ddudresnayi_g10182.t1	prot_D-herbacea_M_contig311.8440.1	0.374548		LG30	14235601	14236326	mRNA_F-serratus_M_contig3756.11871.1	mRNA_F-distichus_contig38741.11543.1	3.13816
chr_08	541317	545825	Ec-08_000490.1	prot_E-siliculosus-1a_M_contig80.16266.1	0.082512		chr_10	3318946	3326102	mRNA_S-promiscuus_M_contig9.18995.1	mRNA_C-linearis_contig24.6162.1	1.33554		HiC_scaffold_20	12021814	12059985	Upin_00012924	SJ20160	1.60741		chr_11	12884014	12901928	mRNA_D-herbacea_M_contig422.10656.1	mRNA_D-dudresnayi_contig29796.13644.1	0.0858243		chr_18	10460339	10466365	mRNA_D-dichotoma_M_contig1896.5727.1	mRNA_H-paniculata_contig4818.11910.1	4.79073		chr_10	2540155	2548753	Ddudresnayi_g10183.t1	prot_D-herbacea_M_contig311.8437.1	0.0774516		LG30	14350279	14364838	mRNA_F-serratus_M_contig597.16534.1	mRNA_F-distichus_contig8631.18086.1	0.0121764
chr_08	546385	556739	Ec-08_000500.1	prot_E-siliculosus-1a_M_contig80.16264.1	0.208629		chr_10	3328927	3334432	mRNA_S-promiscuus_M_contig9.18998.1	mRNA_C-linearis_contig24.6160.1	0.869176		HiC_scaffold_20	12117941	12140172	Upin_00012564	SJ20162	0.607105		chr_11	12907788	12913888	mRNA_D-herbacea_M_contig422.10658.1	mRNA_D-dudresnayi_contig23794.10523.1	0.0591592		chr_18	10486321	10516484	mRNA_D-dichotoma_M_contig1896.5730.1	mRNA_H-paniculata_contig15380.3160.1	3.95861		chr_10	2577828	2597575	Ddudresnayi_g10184.t1	prot_D-herbacea_M_contig311.8436.1	0.0935841		LG30	14415663	14455887	mRNA_F-serratus_M_contig597.16533.1	mRNA_F-distichus_contig26923.9096.1	0.00494592
chr_08	558670	560048	Ec-08_000520.1	prot_E-siliculosus-1a_M_contig80.16263.1	0.0822419		chr_10	3335876	3341346	mRNA_S-promiscuus_M_contig9.18999.1	mRNA_C-linearis_contig24.6163.1	1.09339		HiC_scaffold_20	12152405	12165824	Upin_00012565	SJ20163	0.493305		chr_11	12917696	12927537	mRNA_D-herbacea_M_contig422.10659.1	mRNA_D-dudresnayi_contig30974.14150.1	0.248625		chr_18	11147169	11159621	mRNA_D-dichotoma_M_contig574.16537.1	mRNA_H-paniculata_contig5416.12862.1	1.53559		chr_10	2601395	2604015	Ddudresnayi_g10185.t1	prot_D-herbacea_M_contig311.8434.1	0.0462001		LG30	14973718	14975723	mRNA_F-serratus_M_contig1020.282.1	mRNA_F-distichus_contig39444.11666.1	0.0463006
chr_08	569174	573105	Ec-08_000540.1	prot_E-siliculosus-1a_M_contig80.16261.1	0.120489		chr_10	3341580	3352264	mRNA_S-promiscuus_M_contig9.19000.1	mRNA_C-linearis_contig24.6165.1	1.93716		HiC_scaffold_20	12199172	12217611	Upin_00012566	SJ20159	0.729724		chr_11	13022006	13024226	mRNA_D-herbacea_M_contig177.4088.1	mRNA_D-dudresnayi_contig7388.25246.1	0.025083		chr_18	11172468	11187626	mRNA_D-dichotoma_M_contig574.16536.1	mRNA_H-paniculata_contig3402.9092.1	3.23963		chr_10	2604504	2612912	Ddudresnayi_g10186.t1	prot_D-herbacea_M_contig311.8433.1	0.051651		LG30	15175013	15197499	mRNA_F-serratus_M_contig1020.287.1	mRNA_F-distichus_contig44883.12597.1	0.0339488
chr_08	573509	578079	Ec-08_000550.1	prot_E-siliculosus-1a_M_contig80.16260.1	0.0984257		chr_10	3353144	3396742	mRNA_S-promiscuus_M_contig9.19001.1	mRNA_C-linearis_contig24.6168.1	1.52005		HiC_scaffold_20	12223554	12237234	Upin_00012927	SJ20158	0.99536		chr_11	13025434	13037529	mRNA_D-herbacea_M_contig177.4089.1	mRNA_D-dudresnayi_contig7388.25245.1	0.0609949		chr_18	11187634	11191607	mRNA_D-dichotoma_M_contig574.16535.1	mRNA_H-paniculata_contig32901.8825.1	3.32685		chr_10	2650481	2674373	Ddudresnayi_g10191.t1	prot_D-herbacea_M_contig311.8429.1	0.0567251		LG30	15360936	15398503	mRNA_F-serratus_M_contig693.18037.1	mRNA_F-distichus_contig60553.15023.1	0.029191
chr_08	579797	587873	Ec-08_000570.1	prot_E-siliculosus-1a_M_contig80.16259.1	0.0700866		chr_10	3396974	3412968	mRNA_S-promiscuus_M_contig9.19002.1	mRNA_C-linearis_contig24.6169.1	2.00222		HiC_scaffold_20	12241301	12250422	Upin_00012928	SJ20157	1.75994		chr_11	13050277	13064040	mRNA_D-herbacea_M_contig177.4092.1	mRNA_D-dudresnayi_contig18532.7176.1	0.0298809		chr_18	11266649	11284385	mRNA_D-dichotoma_M_contig1846.5490.1	mRNA_H-paniculata_contig2175.5749.1	3.92913		chr_10	2817155	2828079	Ddudresnayi_g10195.t1	prot_D-herbacea_M_contig311.8425.1	0.140952		LG30	15403124	15423792	mRNA_F-serratus_M_contig693.18036.1	mRNA_F-distichus_contig24093.8345.1	0.0184332
chr_08	589545	593818	Ec-08_000580.1	prot_E-siliculosus-1a_M_contig80.16258.1	0.0663874		chr_10	3435308	3468873	mRNA_S-promiscuus_M_contig9.19005.1	mRNA_C-linearis_contig24.6180.1	5.26132		HiC_scaffold_20	12250899	12262537	Upin_00012567	SJ20156	0.894606		chr_11	13180328	13213906	mRNA_D-herbacea_M_contig177.4093.1	mRNA_D-dudresnayi_contig7072.24654.1	0.0498081		chr_18	11288288	11310850	mRNA_D-dichotoma_M_contig1846.5489.1	mRNA_H-paniculata_contig1059.385.1	4.06163		chr_10	2863344	2877034	Ddudresnayi_g10196.t1	prot_D-herbacea_M_contig251.6759.1	0.0467555		LG30	15509548	15551751	mRNA_F-serratus_M_contig693.18034.1	mRNA_F-distichus_contig44514.12522.1	0.0344138
chr_08	594406	602660	Ec-08_000590.1	prot_E-siliculosus-1a_M_contig80.16257.1	0.105998		chr_10	3469114	3475346	mRNA_S-promiscuus_M_contig9.19006.1	mRNA_C-linearis_contig24.6181.1	1.56593		HiC_scaffold_20	12433942	12464538	Upin_00012929	SJ20154	0.683707		chr_11	13234134	13253479	mRNA_D-herbacea_M_contig177.4094.1	mRNA_D-dudresnayi_contig1234.2308.1	0.235549		chr_18	11526304	11559740	mRNA_D-dichotoma_M_contig1190.1540.1	mRNA_H-paniculata_contig2326.6265.1	1.74957		chr_10	2925589	2960884	Ddudresnayi_g10199.t1	prot_D-herbacea_M_contig251.6757.1	0.168609		LG30	15575808	15597667	mRNA_F-serratus_M_contig693.18033.1	mRNA_F-distichus_contig4187.12101.1	0.0637576
chr_08	603529	606509	Ec-08_000600.1	prot_E-siliculosus-1a_M_contig80.16256.1	0.130522		chr_10	3481853	3489569	mRNA_S-promiscuus_M_contig9.19007.1	mRNA_C-linearis_contig24.6184.1	3.16228		HiC_scaffold_20	12563569	12567921	Upin_00012930	SJ04802	1.20585		chr_11	13392067	13392764	mRNA_D-herbacea_M_contig586.13056.1	mRNA_D-dudresnayi_contig6118.22800.1	0.0631522		chr_18	11606647	11688322	mRNA_D-dichotoma_M_contig1340.2588.1	mRNA_H-paniculata_contig10572.374.1	1.66266		chr_10	2982872	2998923	Ddudresnayi_g10201.t1	prot_D-herbacea_M_contig251.6756.1	0.0575896		LG30	15669876	15692924	mRNA_F-serratus_M_contig693.18031.1	mRNA_F-distichus_contig25156.8625.1	0.0563789
chr_08	610998	618047	Ec-08_000610.1	prot_E-siliculosus-1a_M_contig80.16255.1	0.0918294		chr_10	3490046	3496579	mRNA_S-promiscuus_M_contig9.19008.1	mRNA_C-linearis_contig24.6185.1	2.03454		HiC_scaffold_20	12570230	12581634	Upin_00012571	SJ04803	0.783364		chr_11	13461000	13475018	mRNA_D-herbacea_M_contig586.13053.1	mRNA_D-dudresnayi_contig2126.8995.1	0.0288206		chr_18	11696260	11698213	mRNA_D-dichotoma_M_contig1340.2590.1	mRNA_H-paniculata_contig21158.5536.1	1.69123		chr_10	3014833	3029441	Ddudresnayi_g10203.t1	prot_D-herbacea_M_contig251.6752.1	0.0492127		LG30	16429879	16430577	mRNA_F-serratus_M_contig2013.6074.1	mRNA_F-distichus_contig51584.13638.1	0.26881
chr_08	618993	619221	Ec-08_000620.1	prot_E-siliculosus-1a_M_contig80.16254.1	0.0358448		chr_10	3496724	3499825	mRNA_S-promiscuus_M_contig9.19009.1	mRNA_C-linearis_contig24.6187.1	1.2871		HiC_scaffold_20	12848259	12854426	Upin_00012574	SJ08770	0.626002		chr_11	13707474	13707863	mRNA_D-herbacea_M_contig4.10078.1	mRNA_D-dudresnayi_contig31154.14241.1	0.0437152		chr_18	11737027	11740029	mRNA_D-dichotoma_M_contig1340.2592.1	mRNA_H-paniculata_contig1009.73.1	2.9696		chr_10	3029876	3030541	Ddudresnayi_g10204.t1	prot_D-herbacea_M_contig251.6751.1	0.0639302		LG30	16616595	16616885	mRNA_F-serratus_M_contig1861.5304.1	mRNA_F-distichus_contig97493.19205.1	0.268428
chr_08	619583	624132	Ec-08_000630.1	prot_E-siliculosus-1a_M_contig80.16253.1	0.097338		chr_10	3500515	3502200	mRNA_S-promiscuus_M_contig9.19010.1	mRNA_C-linearis_contig24.6200.1	1.64097		HiC_scaffold_20	12873958	12889304	Upin_00013615	SJ08769	0.818168		chr_11	13812251	13822349	mRNA_D-herbacea_M_contig669.13877.1	mRNA_D-dudresnayi_contig2962.13554.1	0.106868		chr_18	11740667	11766531	mRNA_D-dichotoma_M_contig1340.2593.1	mRNA_H-paniculata_contig1009.72.1	2.65904		chr_10	3075474	3083328	Ddudresnayi_g10209.t1	prot_D-herbacea_M_contig251.6749.1	0.0959181		LG30	17018033	17055260	mRNA_F-serratus_M_contig1309.2313.1	mRNA_F-distichus_contig92041.18662.1	0.0210231
chr_08	639429	657859	Ec-08_000660.1	prot_E-siliculosus-1a_M_contig80.16250.1	0.106083		chr_10	3503910	3507870	mRNA_S-promiscuus_M_contig9.19011.1	mRNA_C-linearis_contig24.6199.1	0.883979		HiC_scaffold_20	12889359	12890192	Upin_00013616	SJ17480	0.570806		chr_12	312837	328102	mRNA_D-herbacea_M_contig291.7896.1	mRNA_D-dudresnayi_contig915.27948.1	0.050446		chr_18	11791582	11797886	mRNA_D-dichotoma_M_contig1903.5779.1	mRNA_H-paniculata_contig16444.3676.1	3.37598		chr_10	3085890	3091891	Ddudresnayi_g10210.t1	prot_D-herbacea_M_contig251.6748.1	0.0986195		LG30	17077230	17083033	mRNA_F-serratus_M_contig1309.2314.1	mRNA_F-distichus_contig57773.14571.1	0.0345333
chr_08	658084	658985	Ec-08_000670.1	prot_E-siliculosus-1a_M_contig80.16249.1	0.177614		chr_10	3508161	3512847	mRNA_S-promiscuus_M_contig9.19012.1	mRNA_C-linearis_contig24.6198.1	1.48229		HiC_scaffold_20	12903921	12937434	Upin_00012933	SJ17479	0.693132		chr_12	328227	335904	mRNA_D-herbacea_M_contig291.7895.1	mRNA_D-dudresnayi_contig3266.14886.1	0.052418		chr_18	11813579	11817905	mRNA_D-dichotoma_M_contig1903.5782.1	mRNA_H-paniculata_contig11510.977.1	3.27973		chr_10	3095965	3123322	Ddudresnayi_g10211.t1	prot_D-herbacea_M_contig251.6746.1	0.053804		LG30	17083094	17120762	mRNA_F-serratus_M_contig1309.2315.1	mRNA_F-distichus_contig41151.11996.1	0.0440881
chr_08	663959	665544	Ec-08_000680.1	prot_E-siliculosus-1a_M_contig80.16247.1	0.0769495		chr_10	3514384	3521589	mRNA_S-promiscuus_M_contig9.19013.1	mRNA_C-linearis_contig24.6189.1	1.20364		HiC_scaffold_20	12965748	12982909	Upin_00012576	SJ17477	1.15305		chr_12	346355	364042	mRNA_D-herbacea_M_contig291.7894.1	mRNA_D-dudresnayi_contig10058.93.1	0.0486512		chr_18	11862058	11889346	mRNA_D-dichotoma_M_contig1903.5785.1	mRNA_H-paniculata_contig2658.7259.1	4.24153		chr_10	3124029	3129336	Ddudresnayi_g10212.t1	prot_D-herbacea_M_contig251.6745.1	0.0532964		LG31	13067	33922	mRNA_F-serratus_M_contig1809.4988.1	mRNA_F-distichus_contig28877.9527.1	0.0117079
chr_08	667338	672472	Ec-08_000690.1	prot_E-siliculosus-1a_M_contig80.16246.1	0.101509		chr_10	3521446	3527333	mRNA_S-promiscuus_M_contig9.19014.1	mRNA_C-linearis_contig24.6191.1	2.41703		HiC_scaffold_20	12994555	13005290	Upin_00012934	SJ10976	1.69733		chr_12	382571	419716	mRNA_D-herbacea_M_contig291.7893.1	mRNA_D-dudresnayi_contig63.23153.1	0.0395516		chr_18	11904873	11918622	mRNA_D-dichotoma_M_contig1903.5788.1	mRNA_H-paniculata_contig24176.6546.1	4.12778		chr_10	3151517	3163656	Ddudresnayi_g10214.t1	prot_D-herbacea_M_contig251.6743.1	0.161384		LG31	363232	381540	mRNA_F-serratus_M_contig1524.3592.1	mRNA_F-distichus_contig23064.8102.1	0.00810474
chr_08	674984	686524	Ec-08_000700.1	prot_E-siliculosus-1a_M_contig80.16245.1	0.116626		chr_10	3561368	3574963	mRNA_S-promiscuus_M_contig9.19017.1	mRNA_C-linearis_contig24.6192.1	2.10941		HiC_scaffold_20	13018369	13039938	Upin_00012935	SJ10975	0.59692		chr_12	420307	421347	mRNA_D-herbacea_M_contig291.7892.1	mRNA_D-dudresnayi_contig63.23152.1	0.0391506		chr_18	11963609	11973840	mRNA_D-dichotoma_M_contig1268.2068.1	mRNA_H-paniculata_contig1806.4361.1	2.10022		chr_10	3174204	3202147	Ddudresnayi_g10216.t1	prot_D-herbacea_M_contig251.6742.1	0.129074		LG31	381639	398724	mRNA_F-serratus_M_contig1524.3591.1	mRNA_F-distichus_contig3779.11378.1	0.01871
chr_08	686714	691342	Ec-08_000710.1	prot_E-siliculosus-1a_M_contig80.16244.1	0.0925724		chr_10	3575319	3581783	mRNA_S-promiscuus_M_contig9.19018.1	mRNA_C-linearis_contig24.6193.1	1.89763		HiC_scaffold_20	13054763	13057890	Upin_00013289	SJ10973	0.566357		chr_12	421778	429148	mRNA_D-herbacea_M_contig291.7891.1	mRNA_D-dudresnayi_contig63.23151.1	0.0519884		chr_18	12271915	12278029	mRNA_D-dichotoma_M_contig5223.15714.1	mRNA_H-paniculata_contig6255.14013.1	3.05154		chr_10	3380130	3396269	Ddudresnayi_g10220.t1	prot_D-herbacea_M_contig217.5744.1	0.0735334		LG31	433500	464402	mRNA_F-serratus_M_contig1524.3589.1	mRNA_F-distichus_contig3983.11737.1	0.0157269
chr_08	694275	698147	Ec-08_000720.1	prot_E-siliculosus-1a_M_contig80.16243.1	0.091327		chr_10	3581909	3590655	mRNA_S-promiscuus_M_contig9.19019.1	mRNA_C-linearis_contig24.6154.1	1.72675		HiC_scaffold_20	13072291	13078656	Upin_00012936	SJ10972	0.656717		chr_12	431363	438190	mRNA_D-herbacea_M_contig291.7890.1	mRNA_D-dudresnayi_contig63.23150.1	0.0291088		chr_18	12453548	12462586	mRNA_D-dichotoma_M_contig1981.6164.1	mRNA_H-paniculata_contig2217.5878.1	3.76187		chr_10	3488982	3518641	Ddudresnayi_g10223.t1	prot_D-herbacea_M_contig217.5745.1	0.093731		LG31	497484	500443	mRNA_F-serratus_M_contig1606.4007.1	mRNA_F-distichus_contig360.11025.1	0.0279925
chr_08	709800	730853	Ec-08_000730.1	prot_E-siliculosus-1a_M_contig80.16242.1	0.206845		chr_10	3592754	3600288	mRNA_S-promiscuus_M_contig9.19020.1	mRNA_C-linearis_contig24.6148.1	2.23264		HiC_scaffold_20	13083751	13095001	Upin_00012577	SJ10971	0.606617		chr_12	438319	468294	mRNA_D-herbacea_M_contig291.7889.1	mRNA_D-dudresnayi_contig63.23149.1	0.0418774		chr_18	12498895	12513709	mRNA_D-dichotoma_M_contig1981.6166.1	mRNA_H-paniculata_contig14934.2937.1	1.57545		chr_10	3518913	3529328	Ddudresnayi_g10224.t1	prot_D-herbacea_M_contig217.5747.1	0.0374401		LG31	566588	573135	mRNA_F-serratus_M_contig1606.4010.1	mRNA_F-distichus_contig21243.7282.1	0.0212627
chr_08	730856	734459	Ec-08_000750.1	prot_E-siliculosus-1a_M_contig80.16241.1	0.0709599		chr_10	3601538	3606206	mRNA_S-promiscuus_M_contig9.19021.1	mRNA_C-linearis_contig24.6150.1	2.2016		HiC_scaffold_20	13127050	13136447	Upin_00012937	SJ10969	0.636581		chr_12	541011	552834	mRNA_D-herbacea_M_contig291.7886.1	mRNA_D-dudresnayi_contig6884.24314.1	0.038474		chr_18	12524663	12543419	mRNA_D-dichotoma_M_contig1981.6167.1	mRNA_H-paniculata_contig55.12964.1	2.75051		chr_10	3542522	3547586	Ddudresnayi_g10226.t1	prot_D-herbacea_M_contig217.5748.1	0.0582012		LG31	573652	585556	mRNA_F-serratus_M_contig1606.4011.1	mRNA_F-distichus_contig5961.14856.1	0.023346
chr_08	734588	742399	Ec-08_000760.1	prot_E-siliculosus-1a_M_contig80.16239.1	0.067505		chr_10	3606479	3618679	mRNA_S-promiscuus_M_contig9.19022.1	mRNA_C-linearis_contig24.6151.1	3.05188		HiC_scaffold_20	13151770	13159919	Upin_00012938	SJ10968	2.316		chr_12	553581	560690	mRNA_D-herbacea_M_contig291.7885.1	mRNA_D-dudresnayi_contig13940.3660.1	0.0463124		chr_18	12787918	12789581	mRNA_D-dichotoma_M_contig2710.9378.1	mRNA_H-paniculata_contig8530.16501.1	3.03637		chr_10	3551008	3557948	Ddudresnayi_g10227.t1	prot_D-herbacea_M_contig217.5750.1	0.0979519		LG31	719098	722887	mRNA_F-serratus_M_contig340.10912.1	mRNA_F-distichus_contig39514.11680.1	0.01466
chr_08	744220	761621	Ec-08_000770.1	prot_E-siliculosus-1a_M_contig80.16238.1	0.0898636		chr_10	3618526	3621889	mRNA_S-promiscuus_M_contig9.19023.1	mRNA_C-linearis_contig24.6152.1	1.70544		HiC_scaffold_20	13169614	13202792	Upin_00012939	SJ10967	0.689332		chr_12	560480	594265	mRNA_D-herbacea_M_contig291.7884.1	mRNA_D-dudresnayi_contig1802.6825.1	0.0548913		chr_18	12997077	13004251	mRNA_D-dichotoma_M_contig568.16440.1	mRNA_H-paniculata_contig2372.6413.1	2.80403		chr_10	3616087	3643018	Ddudresnayi_g10230.t1	prot_D-herbacea_M_contig217.5754.1	0.147974		LG31	760628	784817	mRNA_F-serratus_M_contig340.10913.1	mRNA_F-distichus_contig24109.8348.1	0.00396157
chr_08	762738	782316	Ec-08_000790.1	prot_E-siliculosus-1a_M_contig80.16237.1	0.0459892		chr_10	3631217	3634465	mRNA_S-promiscuus_M_contig9.19025.1	mRNA_C-linearis_contig24.6147.1	2.46956		HiC_scaffold_20	13219825	13235555	Upin_00012579	SJ10965	0.549907		chr_12	621128	632276	mRNA_D-herbacea_M_contig291.7882.1	mRNA_D-dudresnayi_contig3397.15353.1	0.0340217		chr_18	13296317	13297495	mRNA_D-dichotoma_M_contig651.17446.1	mRNA_H-paniculata_contig1408.2492.1	2.7407		chr_10	3660632	3662413	Ddudresnayi_g10233.t1	prot_D-herbacea_M_contig217.5756.1	0.0756188		LG31	785070	799891	mRNA_F-serratus_M_contig340.10914.1	mRNA_F-distichus_contig37795.11382.1	0.0489466
chr_08	792149	804413	Ec-08_000810.1	prot_E-siliculosus-1a_M_contig80.16236.1	0.142646		chr_10	3634563	3649110	mRNA_S-promiscuus_M_contig9.19026.1	mRNA_C-linearis_contig24.6145.1	2.39576		HiC_scaffold_20	13243808	13246180	Upin_00013626	SJ10964	0.419268		chr_12	741868	757483	mRNA_D-herbacea_M_contig321.8658.1	mRNA_D-dudresnayi_contig35896.16051.1	0.0614976		chr_18	13297544	13314068	mRNA_D-dichotoma_M_contig651.17447.1	mRNA_H-paniculata_contig1408.2493.1	4.66135		chr_10	3663573	3670362	Ddudresnayi_g10234.t1	prot_D-herbacea_M_contig217.5757.1	0.220993		LG31	854490	866973	mRNA_F-serratus_M_contig340.10915.1	mRNA_F-distichus_contig994.19383.1	0.0243696
chr_08	804625	816697	Ec-08_000830.1	prot_E-siliculosus-1a_M_contig80.16235.1	0.111862		chr_10	3649055	3654262	mRNA_S-promiscuus_M_contig9.19027.1	mRNA_C-linearis_contig24.6144.1	1.81515		HiC_scaffold_20	13260464	13283874	Upin_00012580	SJ10963	0.817049		chr_12	838306	852571	mRNA_D-herbacea_M_contig321.8661.1	mRNA_D-dudresnayi_contig5863.22265.1	0.0603622		chr_18	13320997	13328537	mRNA_D-dichotoma_M_contig651.17448.1	mRNA_H-paniculata_contig1408.2494.1	3.12708		chr_10	3684685	3698655	Ddudresnayi_g10236.t1	prot_D-herbacea_M_contig217.5758.1	0.0661768		LG31	890674	891639	mRNA_F-serratus_M_contig340.10916.1	mRNA_F-distichus_contig54440.14037.1	0.00614086
chr_08	817953	819770	Ec-08_000840.1	prot_E-siliculosus-1a_M_contig639.14442.1	0.222362		chr_10	3654383	3656992	mRNA_S-promiscuus_M_contig9.19028.1	mRNA_C-linearis_contig24.6143.1	0.843076		HiC_scaffold_20	13318094	13325480	Upin_00012582	SJ15293	0.55626		chr_12	996285	1020815	mRNA_D-herbacea_M_contig321.8662.1	mRNA_D-dudresnayi_contig1608.5448.1	0.041096		chr_18	13329793	13345484	mRNA_D-dichotoma_M_contig651.17449.1	mRNA_H-paniculata_contig45286.11380.1	1.37167		chr_10	3702082	3715650	Ddudresnayi_g10237.t1	prot_D-herbacea_M_contig217.5759.1	0.0745324		LG31	913840	926368	mRNA_F-serratus_M_contig340.10918.1	mRNA_F-distichus_contig24862.8545.1	0.0282682
chr_08	820431	823353	Ec-08_000850.1	prot_E-siliculosus-1a_M_contig80.16288.1	0.337459		chr_10	3680991	3689696	mRNA_S-promiscuus_M_contig9.19031.1	mRNA_C-linearis_contig24.6142.1	3.58364		HiC_scaffold_20	13326068	13334818	Upin_00012942	SJ15292	0.394278		chr_12	1132345	1139336	mRNA_D-herbacea_M_contig631.13625.1	mRNA_D-dudresnayi_contig474.19617.1	0.0628833		chr_18	13734677	13743913	mRNA_D-dichotoma_M_contig2641.9096.1	mRNA_H-paniculata_contig2164.5716.1	3.01343		chr_10	3718580	3736060	Ddudresnayi_g10238.t1	prot_D-herbacea_M_contig217.5760.1	0.0765677		LG31	1021614	1029986	mRNA_F-serratus_M_contig340.10921.1	mRNA_F-distichus_contig17985.5453.1	0.191851
chr_08	825545	840104	Ec-08_000860.1	prot_E-siliculosus-1a_M_contig80.16232.1	0.154713		chr_10	3689836	3694922	mRNA_S-promiscuus_M_contig9.19032.1	mRNA_C-linearis_contig24.6140.1	2.01983		HiC_scaffold_20	13335252	13340938	Upin_00012583	SJ15291	0.58436		chr_12	1140252	1143115	mRNA_D-herbacea_M_contig631.13626.1	mRNA_D-dudresnayi_contig474.19618.1	0.0416689		chr_18	13844148	13880237	mRNA_D-dichotoma_M_contig243.8320.1	mRNA_H-paniculata_contig13598.2220.1	1.48299		chr_10	3736077	3742776	Ddudresnayi_g10239.t1	prot_D-herbacea_M_contig217.5761.1	0.0851619		LG31	1115116	1124134	mRNA_F-serratus_M_contig340.10925.1	mRNA_F-distichus_contig3209.10291.1	0.0232788
chr_08	842710	850358	Ec-08_000870.3	prot_E-siliculosus-1a_M_contig80.16231.1	0.139868		chr_10	3696314	3704757	mRNA_S-promiscuus_M_contig9.19033.1	mRNA_C-linearis_contig24.6139.1	2.22332		HiC_scaffold_20	13358583	13365546	Upin_00012584	SJ15288	0.256107		chr_12	1143233	1150224	mRNA_D-herbacea_M_contig631.13627.1	mRNA_D-dudresnayi_contig474.19619.1	0.0577948		chr_18	13918972	13969308	mRNA_D-dichotoma_M_contig243.8318.1	mRNA_H-paniculata_contig1556.3245.1	4.13612		chr_10	3742959	3755483	Ddudresnayi_g10240.t1	prot_D-herbacea_M_contig217.5763.1	0.0510872		LG31	1124254	1129036	mRNA_F-serratus_M_contig340.10926.1	mRNA_F-distichus_contig3209.10292.1	0.00740195
chr_08	851655	856643	Ec-08_000880.1	prot_E-siliculosus-1a_M_contig80.16230.1	0.0988962		chr_10	3706534	3716722	mRNA_S-promiscuus_M_contig9.19034.1	mRNA_C-linearis_contig24.6138.1	2.094		HiC_scaffold_20	13365828	13369405	Upin_00012944	SJ15287	0.452708		chr_12	1150389	1163317	mRNA_D-herbacea_M_contig631.13628.1	mRNA_D-dudresnayi_contig474.19620.1	0.0581469		chr_18	13969421	13999493	mRNA_D-dichotoma_M_contig243.8317.1	mRNA_H-paniculata_contig3982.10324.1	4.63417		chr_10	3758797	3760665	Ddudresnayi_g10241.t1	prot_D-herbacea_M_contig217.5764.1	0.397354		LG31	1141529	1168310	mRNA_F-serratus_M_contig340.10927.1	mRNA_F-distichus_contig12764.2253.1	0.0415585
chr_08	883789	900621	Ec-08_000910.1	prot_E-siliculosus-1a_M_contig80.16228.1	0.109435		chr_10	3717877	3720818	mRNA_S-promiscuus_M_contig9.19035.1	mRNA_C-linearis_contig24.6137.1	1.76962		HiC_scaffold_20	13369734	13374619	Upin_00012585	SJ15312	0.567864		chr_12	1164859	1172425	mRNA_D-herbacea_M_contig631.13629.1	mRNA_D-dudresnayi_contig495.20151.1	0.0413171		chr_18	14038031	14041949	mRNA_D-dichotoma_M_contig287.9909.1	mRNA_H-paniculata_contig310.8384.1	3.58868		chr_10	3766191	3778945	Ddudresnayi_g10243.t1	prot_D-herbacea_M_contig217.5765.1	0.0900393		LG31	1168918	1210253	mRNA_F-serratus_M_contig340.10928.1	mRNA_F-distichus_contig8055.17484.1	0.0497002
chr_08	930893	939340	Ec-08_000940.1	prot_E-siliculosus-1a_M_contig80.16225.1	0.0896844		chr_10	3723880	3730343	mRNA_S-promiscuus_M_contig9.19037.1	mRNA_C-linearis_contig24.6135.1	2.24213		HiC_scaffold_20	13375737	13398106	Upin_00012945	SJ15311	0.603766		chr_12	1172487	1176916	mRNA_D-herbacea_M_contig631.13630.1	mRNA_D-dudresnayi_contig495.20152.1	0.0200258		chr_18	14042778	14056982	mRNA_D-dichotoma_M_contig287.9908.1	mRNA_H-paniculata_contig11328.857.1	4.76005		chr_10	4020932	4037923	Ddudresnayi_g10250.t1	prot_D-herbacea_M_contig578.12956.1	0.0493012		LG31	1681128	1691476	mRNA_F-serratus_M_contig96.20908.1	mRNA_F-distichus_contig9204.18659.1	0.0415766
chr_08	941096	946289	Ec-08_000950.1	prot_E-siliculosus-1a_M_contig80.16224.1	0.0741789		chr_10	3730508	3741877	mRNA_S-promiscuus_M_contig9.19038.1	mRNA_C-linearis_contig24.6134.1	2.37317		HiC_scaffold_20	13398503	13409388	Upin_00012586	SJ15310	0.354889		chr_12	1189701	1196181	mRNA_D-herbacea_M_contig631.13632.1	mRNA_D-dudresnayi_contig495.20159.1	0.0501656		chr_18	14057366	14075762	mRNA_D-dichotoma_M_contig287.9907.1	mRNA_H-paniculata_contig5065.12335.1	3.99443		chr_10	4039766	4048697	Ddudresnayi_g10251.t1	prot_D-herbacea_M_contig578.12957.1	0.154914		LG31	1692002	1697629	mRNA_F-serratus_M_contig96.20909.1	mRNA_F-distichus_contig9204.18660.1	0.0222458
chr_08	1009152	1018703	Ec-08_001100.1	prot_E-siliculosus-1a_M_contig98.17703.1	0.203254		chr_10	3742220	3749309	mRNA_S-promiscuus_M_contig9.19039.1	mRNA_C-linearis_contig24.6133.1	1.73784		HiC_scaffold_20	13410847	13418223	Upin_00012587	SJ15309	0.535032		chr_12	1201549	1204738	mRNA_D-herbacea_M_contig631.13633.1	mRNA_D-dudresnayi_contig495.20160.1	0.0432689		chr_18	14154890	14174832	mRNA_D-dichotoma_M_contig287.9905.1	mRNA_H-paniculata_contig9663.17350.1	3.55457		chr_10	4144908	4146554	Ddudresnayi_g10258.t1	prot_D-herbacea_M_contig743.14588.1	0.0273877		LG31	1697762	1708711	mRNA_F-serratus_M_contig96.20910.1	mRNA_F-distichus_contig14900.3651.1	0.012661
chr_08	1035430	1035900	Ec-00_004860.1	prot_E-siliculosus-1a_M_contig142.3282.1	0.322764		chr_10	3750815	3757995	mRNA_S-promiscuus_M_contig9.19040.1	mRNA_C-linearis_contig24.6131.1	1.17348		HiC_scaffold_20	13442577	13446657	Upin_00012588	SJ15308	0.472007		chr_12	1249379	1292450	mRNA_D-herbacea_M_contig125.1751.1	mRNA_D-dudresnayi_contig120.1976.1	0.0531105		chr_18	14177470	14183675	mRNA_D-dichotoma_M_contig287.9904.1	mRNA_H-paniculata_contig3241.8724.1	4.85892		chr_10	4149024	4154296	Ddudresnayi_g10260.t1	prot_D-herbacea_M_contig743.14589.1	0.194874		LG31	1905275	1923761	mRNA_F-serratus_M_contig96.20911.1	mRNA_F-distichus_contig65646.15702.1	0.0234176
chr_08	1052641	1074284	Ec-08_001070.1	prot_E-siliculosus-1a_M_contig98.17701.1	0.172292		chr_10	3759417	3794410	mRNA_S-promiscuus_M_contig9.19041.1	mRNA_C-linearis_contig24.6130.1	1.51995		HiC_scaffold_20	13448702	13456358	Upin_00012589	SJ15307	0.35997		chr_12	1296375	1317133	mRNA_D-herbacea_M_contig125.1748.1	mRNA_D-dudresnayi_contig120.1975.1	0.0150898		chr_18	14219336	14224823	mRNA_D-dichotoma_M_contig287.9901.1	mRNA_H-paniculata_contig3067.8306.1	2.38072		chr_10	4187067	4211744	Ddudresnayi_g10264.t1	prot_D-herbacea_M_contig372.9569.1	0.0579465		LG31	1924091	1934410	mRNA_F-serratus_M_contig96.20912.1	mRNA_F-distichus_contig10136.107.1	0.0250945
chr_08	1098362	1107033	Ec-08_001040.1	prot_E-siliculosus-1a_M_contig98.17699.1	0.142845		chr_10	3795107	3800060	mRNA_S-promiscuus_M_contig9.19042.1	mRNA_C-linearis_contig24.6129.1	1.52515		HiC_scaffold_20	13464396	13483696	Upin_00012946	SJ10951	0.57281		chr_12	1317249	1330996	mRNA_D-herbacea_M_contig125.1747.1	mRNA_D-dudresnayi_contig24913.11219.1	0.0365023		chr_18	14231763	14253058	mRNA_D-dichotoma_M_contig287.9899.1	mRNA_H-paniculata_contig11571.1008.1	2.93871		chr_10	4229496	4233074	Ddudresnayi_g10266.t1	prot_D-herbacea_M_contig372.9570.1	0.21552		LG31	2156031	2174970	mRNA_F-serratus_M_contig96.20918.1	mRNA_F-distichus_contig294.9663.1	0.0140634
chr_08	1107221	1121728	Ec-08_001030.1	prot_E-siliculosus-1a_M_contig98.17698.1	0.162453		chr_10	3803466	3807606	mRNA_S-promiscuus_M_contig9.19044.1	mRNA_C-linearis_contig24.6128.1	1.96617		HiC_scaffold_20	13496582	13509053	Upin_00012947	SJ10954	0.460161		chr_12	1334800	1347869	mRNA_D-herbacea_M_contig125.1746.1	mRNA_D-dudresnayi_contig35090.15776.1	3.84644		chr_18	14298846	14306022	mRNA_D-dichotoma_M_contig287.9897.1	mRNA_H-paniculata_contig636.14161.1	3.83258		chr_10	4267401	4287065	Ddudresnayi_g10267.t1	prot_D-herbacea_M_contig372.9572.1	0.047134		LG31	2302549	2307067	mRNA_F-serratus_M_contig96.20920.1	mRNA_F-distichus_contig24651.8497.1	0.00944936
chr_08	1124491	1129209	Ec-08_001020.1	prot_E-siliculosus-1a_M_contig98.17697.1	0.0815127		chr_10	3807738	3818070	mRNA_S-promiscuus_M_contig9.19046.1	mRNA_C-linearis_contig24.6127.1	2.11707		HiC_scaffold_20	13544744	13562525	Upin_00012590	SJ10955	0.72364		chr_12	1357154	1359913	mRNA_D-herbacea_M_contig125.1745.1	mRNA_D-dudresnayi_contig7900.26090.1	0.0658351		chr_18	14306176	14313617	mRNA_D-dichotoma_M_contig287.9896.1	mRNA_H-paniculata_contig636.14160.1	1.8381		chr_10	4324978	4356233	Ddudresnayi_g10268.t1	prot_D-herbacea_M_contig372.9576.1	0.125553		LG31	2382094	2395065	mRNA_F-serratus_M_contig96.20923.1	mRNA_F-distichus_contig31844.10233.1	0.00374376
chr_08	1129450	1137790	Ec-08_001010.1	prot_E-siliculosus-1a_M_contig98.17696.1	0.174401		chr_10	3819512	3832821	mRNA_S-promiscuus_M_contig9.19047.1	mRNA_C-linearis_contig24.6126.1	3.57086		HiC_scaffold_20	13564992	13593686	Upin_00012948	SJ10956	0.60294		chr_12	1440063	1468001	mRNA_D-herbacea_M_contig125.1740.1	mRNA_D-dudresnayi_contig10055.90.1	0.122826		chr_18	14313805	14339310	mRNA_D-dichotoma_M_contig287.9895.1	mRNA_H-paniculata_contig3511.9347.1	3.85167		chr_10	4393285	4400573	Ddudresnayi_g10271.t1	prot_D-herbacea_M_contig372.9577.1	0.050585		LG31	2409940	2418885	mRNA_F-serratus_M_contig96.20924.1	mRNA_F-distichus_contig1553.4035.1	0.0222861
chr_08	1188567	1196181	Ec-00_009355.1	prot_E-siliculosus-1a_M_contig359.10141.1	0.109267		chr_10	3832915	3836693	mRNA_S-promiscuus_M_contig9.19048.1	mRNA_C-linearis_contig24.6125.1	0.947771		HiC_scaffold_20	13594142	13602578	Upin_00012591	SJ10957	0.432093		chr_12	1467949	1474841	mRNA_D-herbacea_M_contig125.1739.1	mRNA_D-dudresnayi_contig10055.89.1	0.0277778		chr_18	14339652	14354145	mRNA_D-dichotoma_M_contig287.9894.1	mRNA_H-paniculata_contig3511.9345.1	2.86957		chr_10	4409059	4425677	Ddudresnayi_g10273.t1	prot_D-herbacea_M_contig372.9579.1	0.0835453		LG31	2451000	2465940	mRNA_F-serratus_M_contig96.20927.1	mRNA_F-distichus_contig18020.5480.1	0.0251069
chr_08	1218226	1225565	Ec-08_001120.1	prot_E-siliculosus-1a_M_contig98.17692.1	0.129797		chr_10	3836858	3852406	mRNA_S-promiscuus_M_contig9.19049.1	mRNA_C-linearis_contig24.6124.1	1.78724		HiC_scaffold_20	13605115	13612416	Upin_00012949	SJ10959	0.383214		chr_12	1475463	1481416	mRNA_D-herbacea_M_contig125.1738.1	mRNA_D-dudresnayi_contig1589.5286.1	0.0679648		chr_18	14366185	14373317	mRNA_D-dichotoma_M_contig287.9893.1	mRNA_H-paniculata_contig1086.547.1	4.65551		chr_10	4428447	4433581	Ddudresnayi_g10275.t1	prot_D-herbacea_M_contig372.9580.1	0.0392337		LG31	2552076	2553740	mRNA_F-serratus_M_contig1714.4591.1	mRNA_F-distichus_contig2147.7402.1	0.0355719
chr_08	1227617	1233273	Ec-08_001130.1	prot_E-siliculosus-1a_M_contig98.17690.1	0.135652		chr_10	3850840	3875832	mRNA_S-promiscuus_M_contig9.19050.1	mRNA_C-linearis_contig24.6123.1	1.55406		HiC_scaffold_20	13654994	13665097	Upin_00012592	SJ10961	0.75341		chr_12	1482934	1490388	mRNA_D-herbacea_M_contig125.1737.1	mRNA_D-dudresnayi_contig1589.5287.1	0.0387573		chr_18	14393546	14419745	mRNA_D-dichotoma_M_contig287.9891.1	mRNA_H-paniculata_contig1086.546.1	2.29627		chr_10	4434530	4448154	Ddudresnayi_g10276.t1	prot_D-herbacea_M_contig372.9581.1	0.0330248		LG31	2563098	2568174	mRNA_F-serratus_M_contig1714.4592.1	mRNA_F-distichus_contig2147.7404.1	0.0250586
chr_08	1233549	1242917	Ec-08_001140.1	prot_E-siliculosus-1a_M_contig98.17689.1	0.0586938		chr_10	3876070	3880254	mRNA_S-promiscuus_M_contig9.19051.1	mRNA_C-linearis_contig24.6122.1	2.31874		HiC_scaffold_20	13707419	13723105	Upin_00012593	SJ15300	0.841164		chr_12	1493347	1507828	mRNA_D-herbacea_M_contig125.1736.1	mRNA_D-dudresnayi_contig1589.5288.1	0.0459023		chr_18	14419886	14443190	mRNA_D-dichotoma_M_contig287.9890.1	mRNA_H-paniculata_contig15490.3210.1	3.42421		chr_10	4459577	4463520	Ddudresnayi_g10279.t1	prot_D-herbacea_M_contig372.9583.1	0.0340873		LG31	2601042	2605336	mRNA_F-serratus_M_contig1714.4594.1	mRNA_F-distichus_contig36473.11109.1	0.0252494
chr_08	1260599	1274085	Ec-08_001170.1	prot_E-siliculosus-1a_M_contig98.17687.1	0.130193		chr_10	3883288	3892453	mRNA_S-promiscuus_M_contig9.19052.1	mRNA_C-linearis_contig24.6121.1	4.37645		HiC_scaffold_20	13730232	13772545	Upin_00012951	SJ15305	0.907021		chr_12	1515204	1517842	mRNA_D-herbacea_M_contig125.1735.1	mRNA_D-dudresnayi_contig4541.19096.1	0.0341542		chr_18	14481858	14488417	mRNA_D-dichotoma_M_contig4709.14698.1	mRNA_H-paniculata_contig8609.16570.1	1.58101		chr_10	4470719	4481928	Ddudresnayi_g10280.t1	prot_D-herbacea_M_contig372.9584.1	0.0378663		LG31	2607941	2619614	mRNA_F-serratus_M_contig1714.4595.1	mRNA_F-distichus_contig70428.16318.1	0.0305818
chr_08	1279714	1291886	Ec-08_001180.1	prot_E-siliculosus-1a_M_contig98.17684.1	0.340398		chr_10	3895220	3908937	mRNA_S-promiscuus_M_contig9.19054.1	mRNA_C-linearis_contig24.6120.1	1.49525		HiC_scaffold_20	13774512	13782504	Upin_00012594	SJ15306	0.689071		chr_12	1519248	1527538	mRNA_D-herbacea_M_contig125.1734.1	mRNA_D-dudresnayi_contig4541.19095.1	0.0570822		chr_18	14658598	14661433	mRNA_D-dichotoma_M_contig1054.504.1	mRNA_H-paniculata_contig2746.7513.1	1.67546		chr_10	4535109	4536122	Ddudresnayi_g10283.t1	prot_D-herbacea_M_contig217.5768.1	2.43745		LG31	2620505	2631034	mRNA_F-serratus_M_contig1714.4596.1	mRNA_F-distichus_contig65187.15646.1	0.0318945
chr_08	1292050	1295518	Ec-08_001190.1	prot_E-siliculosus-1a_M_contig98.17683.1	0.0693061		chr_10	3909092	3915932	mRNA_S-promiscuus_M_contig9.19055.1	mRNA_C-linearis_contig24.6118.1	1.51486		HiC_scaffold_20	13839390	13852561	Upin_00012596	SJ04266	1.87164		chr_12	1527683	1529877	mRNA_D-herbacea_M_contig125.1733.1	mRNA_D-dudresnayi_contig4541.19094.1	0.0328896		chr_18	14761139	14791349	mRNA_D-dichotoma_M_contig2979.10289.1	mRNA_H-paniculata_contig3487.9294.1	1.90771		chr_10	4678840	4683532	Ddudresnayi_g10291.t1	prot_D-herbacea_M_contig278.7550.1	0.04564		LG31	2658779	2665223	mRNA_F-serratus_M_contig1714.4599.1	mRNA_F-distichus_contig181576.5540.1	0.053279
chr_08	1362471	1372544	Ec-08_001230.1	prot_E-siliculosus-1a_M_contig58.13575.1	0.072153		chr_10	3918347	3925676	mRNA_S-promiscuus_M_contig9.19056.1	mRNA_C-linearis_contig24.6117.1	1.72766		HiC_scaffold_20	13901357	13907025	Upin_00012954	SJ04267	0.866047		chr_12	1531647	1534892	mRNA_D-herbacea_M_contig125.1732.1	mRNA_D-dudresnayi_contig12549.2513.1	0.11874		chr_18	14807660	14810015	mRNA_D-dichotoma_M_contig2979.10286.1	mRNA_H-paniculata_contig1316.1976.1	2.1998		chr_10	4731912	4742472	Ddudresnayi_g10293.t1	prot_D-herbacea_M_contig278.7549.1	0.190709		LG31	2768154	2771975	mRNA_F-serratus_M_contig304.9860.1	mRNA_F-distichus_contig11374.1172.1	0.24134
chr_08	1376595	1395241	Ec-08_001250.1	prot_E-siliculosus-1a_M_contig58.13576.1	0.147232		chr_10	3925817	3936216	mRNA_S-promiscuus_M_contig9.19057.1	mRNA_C-linearis_contig24.6116.1	1.88273		HiC_scaffold_20	13916483	13926236	Upin_00013307	SJ04268	0.58139		chr_12	1545031	1553674	mRNA_D-herbacea_M_contig125.1729.1	mRNA_D-dudresnayi_contig9419.28225.1	0.0655481		chr_18	14867060	14877471	mRNA_D-dichotoma_M_contig1628.4389.1	mRNA_H-paniculata_contig3004.8155.1	4.4314		chr_10	4775645	4788752	Ddudresnayi_g10294.t1	prot_D-herbacea_M_contig278.7547.1	0.0283545		LG31	2822296	2833601	mRNA_F-serratus_M_contig304.9862.1	mRNA_F-distichus_contig14590.3456.1	0.0291274
chr_08	1395327	1418477	Ec-08_001270.1	prot_E-siliculosus-1a_M_contig58.13577.1	0.192827		chr_10	3937075	3961925	mRNA_S-promiscuus_M_contig9.19058.1	mRNA_C-linearis_contig24.6115.1	2.55118		HiC_scaffold_20	13939470	13950221	Upin_00012599	SJ11134	0.5416		chr_12	1599111	1636781	mRNA_D-herbacea_M_contig125.1727.1	mRNA_D-dudresnayi_contig31870.14563.1	0.0644574		chr_18	15188624	15276562	mRNA_D-dichotoma_M_contig1107.934.1	mRNA_H-paniculata_contig10862.551.1	3.41731		chr_10	4791474	4802363	Ddudresnayi_g10295.t1	prot_D-herbacea_M_contig278.7546.1	0.0388076		LG31	2877139	2879632	mRNA_F-serratus_M_contig304.9863.1	mRNA_F-distichus_contig19548.6367.1	0.00504372
chr_08	1420774	1429832	Ec-08_001280.1	prot_E-siliculosus-1a_M_contig58.13578.1	0.0683127		chr_10	3962064	3974727	mRNA_S-promiscuus_M_contig9.19059.1	mRNA_C-linearis_contig24.6084.1	0.889779		HiC_scaffold_20	13958283	13981805	Upin_00012955	SJ08685	1.13509		chr_12	1640471	1650894	mRNA_D-herbacea_M_contig125.1726.1	mRNA_D-dudresnayi_contig7384.25239.1	0.100426		chr_18	15276518	15312072	mRNA_D-dichotoma_M_contig1107.933.1	mRNA_H-paniculata_contig8069.16076.1	1.71076		chr_10	4802751	4806839	Ddudresnayi_g10296.t1	prot_D-herbacea_M_contig278.7545.1	0.0400168		LG31	2895863	2909958	mRNA_F-serratus_M_contig304.9865.1	mRNA_F-distichus_contig15675.4118.1	0.097754
chr_08	1432159	1435455	Ec-08_001290.2	prot_E-siliculosus-1a_M_contig58.13579.1	0.164866		chr_10	3978883	3980390	mRNA_S-promiscuus_M_contig9.19061.1	mRNA_C-linearis_contig24.6083.1	1.93201		HiC_scaffold_20	14065004	14083988	Upin_00012602	SJ15298	0.615907		chr_12	1681932	1705411	mRNA_D-herbacea_M_contig125.1725.1	mRNA_D-dudresnayi_contig13710.3449.1	0.0148021		chr_18	15386573	15408196	mRNA_D-dichotoma_M_contig1107.932.1	mRNA_H-paniculata_contig54.12836.1	1.93861		chr_10	4807160	4816871	Ddudresnayi_g10297.t1	prot_D-herbacea_M_contig278.7543.1	0.0363343		LG31	2934429	2946254	mRNA_F-serratus_M_contig304.9866.1	mRNA_F-distichus_contig63583.15408.1	0.00558518
chr_08	1441733	1458165	Ec-08_001300.1	prot_E-siliculosus-1a_M_contig58.13580.1	0.120072		chr_10	3982886	3996708	mRNA_S-promiscuus_M_contig9.19062.1	mRNA_C-linearis_contig24.6080.1	4.72526		HiC_scaffold_20	14105990	14130463	Upin_00012604	SJ05555	1.13347		chr_12	1853520	1865206	mRNA_D-herbacea_M_contig125.1722.1	mRNA_D-dudresnayi_contig2411.10718.1	0.0526402		chr_18	15465122	15528023	mRNA_D-dichotoma_M_contig373.12477.1	mRNA_H-paniculata_contig54.12835.1	1.57653		chr_10	4817892	4820942	Ddudresnayi_g10298.t1	prot_D-herbacea_M_contig278.7542.1	0.0279456		LG31	3378974	3399990	mRNA_F-serratus_M_contig2002.6031.1	mRNA_F-distichus_contig9259.18712.1	0.124268
chr_08	1458229	1464056	Ec-08_001320.1	prot_E-siliculosus-1a_M_contig58.13581.1	0.0846581		chr_10	3996673	4006752	mRNA_S-promiscuus_M_contig9.19063.1	mRNA_C-linearis_contig24.6077.1	1.74671		HiC_scaffold_20	14138361	14151082	Upin_00012605	SJ05556	0.891439		chr_12	1884874	1895115	mRNA_D-herbacea_M_contig125.1720.1	mRNA_D-dudresnayi_contig2803.12857.1	0.0820663		chr_18	15551754	15593412	mRNA_D-dichotoma_M_contig373.12476.1	mRNA_H-paniculata_contig2892.7887.1	1.87938		chr_10	4825762	4831677	Ddudresnayi_g10299.t1	prot_D-herbacea_M_contig278.7541.1	0.0391801		LG31	3575140	3577546	mRNA_F-serratus_M_contig255.8214.1	mRNA_F-distichus_contig4255.12216.1	0.0325407
chr_08	1490409	1495753	Ec-08_001340.1	prot_E-siliculosus-1a_M_contig58.13584.1	0.119197		chr_10	4007334	4020086	mRNA_S-promiscuus_M_contig9.19064.1	mRNA_C-linearis_contig24.6076.1	4.30787		HiC_scaffold_20	14152726	14174595	Upin_00012958	SJ05557	1.263		chr_12	1895247	1909072	mRNA_D-herbacea_M_contig125.1719.1	mRNA_D-dudresnayi_contig2803.12858.1	0.0559239		chr_18	15648254	15732105	mRNA_D-dichotoma_M_contig373.12475.1	mRNA_H-paniculata_contig1176.1124.1	3.42702		chr_10	4866769	4871991	Ddudresnayi_g10303.t1	prot_D-herbacea_M_contig278.7539.1	0.0833418		LG31	3580676	3594319	mRNA_F-serratus_M_contig255.8213.1	mRNA_F-distichus_contig56668.14395.1	0.30198
chr_08	1499344	1510634	Ec-08_001370.1	prot_E-siliculosus-1a_M_contig58.13585.1	0.0978022		chr_10	4020374	4024205	mRNA_S-promiscuus_M_contig9.19065.1	mRNA_C-linearis_contig80.15864.1	3.08447		HiC_scaffold_20	14243983	14246898	Upin_00013316	SJ05560	0.697686		chr_12	1914000	1917805	mRNA_D-herbacea_M_contig125.1718.1	mRNA_D-dudresnayi_contig14261.3952.1	0.104811		chr_18	15732387	15740217	mRNA_D-dichotoma_M_contig373.12474.1	mRNA_H-paniculata_contig1176.1125.1	4.26712		chr_10	4878693	4896754	Ddudresnayi_g10305.t1	prot_D-herbacea_M_contig278.7538.1	0.0547695		LG31	3597033	3614148	mRNA_F-serratus_M_contig255.8212.1	mRNA_F-distichus_contig6027.14978.1	0.019923
chr_08	1514031	1524673	Ec-08_001400.1	prot_E-siliculosus-1a_M_contig58.13586.1	0.104094		chr_10	4024902	4027213	mRNA_S-promiscuus_M_contig9.19066.1	mRNA_C-linearis_contig24.6105.1	2.74944		HiC_scaffold_20	14370740	14474764	Upin_00012607	SJ06158	2.23283		chr_12	1919603	1924357	mRNA_D-herbacea_M_contig125.1717.1	mRNA_D-dudresnayi_contig15311.4831.1	0.0182643		chr_18	15955259	15962139	mRNA_D-dichotoma_M_contig909.19825.1	mRNA_H-paniculata_contig1775.4238.1	4.52227		chr_10	4901261	4932155	Ddudresnayi_g10306.t1	prot_D-herbacea_M_contig278.7536.1	0.0605125		LG31	3717881	3721780	mRNA_F-serratus_M_contig255.8206.1	mRNA_F-distichus_contig17188.5009.1	0.168529
chr_08	1524844	1531594	Ec-08_001410.1	prot_E-siliculosus-1a_M_contig58.13587.1	0.0761821		chr_10	4027243	4038044	mRNA_S-promiscuus_M_contig9.19067.1	mRNA_C-linearis_contig24.6103.1	1.41016		HiC_scaffold_20	14498273	14518025	Upin_00012610	SJ05316	1.97488		chr_12	1929611	1932410	mRNA_D-herbacea_M_contig125.1715.1	mRNA_D-dudresnayi_contig12848.2758.1	0.0690878		chr_18	15962334	15990892	mRNA_D-dichotoma_M_contig909.19824.1	mRNA_H-paniculata_contig1775.4239.1	4.65901		chr_10	4944537	4979049	Ddudresnayi_g10309.t1	prot_D-herbacea_M_contig278.7535.1	0.171149		LG31	3743824	3785871	mRNA_F-serratus_M_contig255.8202.1	mRNA_F-distichus_contig33648.10599.1	0.0321612
chr_08	1531648	1542495	Ec-08_001420.1	prot_E-siliculosus-1a_M_contig58.13588.1	0.0602602		chr_10	4038215	4064089	mRNA_S-promiscuus_M_contig9.19068.1	mRNA_C-linearis_contig24.6102.1	2.49224		HiC_scaffold_20	14525180	14528755	Upin_00012963	SJ05315	1.09344		chr_12	1951621	1961374	mRNA_D-herbacea_M_contig125.1713.1	mRNA_D-dudresnayi_contig175.6423.1	0.0504808		chr_18	16052549	16060763	mRNA_D-dichotoma_M_contig909.19823.1	mRNA_H-paniculata_contig1921.4841.1	4.48385		chr_10	4979283	4993304	Ddudresnayi_g10310.t1	prot_D-herbacea_M_contig278.7534.1	0.030155		LG31	3788705	3791545	mRNA_F-serratus_M_contig255.8201.1	mRNA_F-distichus_contig29148.9596.1	0.075728
chr_08	1562145	1599957	Ec-08_001450.1	prot_E-siliculosus-1a_M_contig58.13590.1	0.276085		chr_10	4064417	4077249	mRNA_S-promiscuus_M_contig9.19069.1	mRNA_C-linearis_contig24.6110.1	2.05411		HiC_scaffold_20	14529137	14551433	Upin_00012611	SJ05314	1.02839		chr_12	1969498	1970244	mRNA_D-herbacea_M_contig125.1712.1	mRNA_D-dudresnayi_contig175.6422.1	0.073352		chr_18	16098352	16100280	mRNA_D-dichotoma_M_contig909.19820.1	mRNA_H-paniculata_contig8168.16192.1	2.10851		chr_10	5003350	5021004	Ddudresnayi_g10311.t1	prot_D-herbacea_M_contig278.7533.1	0.0365735		LG31	3792631	3792890	mRNA_F-serratus_M_contig255.8200.1	mRNA_F-distichus_contig29148.9597.1	0.0421201
chr_08	1601688	1618777	Ec-08_001460.1	prot_E-siliculosus-1a_M_contig58.13592.1	0.100135		chr_10	4079510	4089383	mRNA_S-promiscuus_M_contig9.19070.1	mRNA_C-linearis_contig24.6112.1	2.16965		HiC_scaffold_20	14556932	14566964	Upin_00012612	SJ05313	3.98645		chr_12	1971029	1999777	mRNA_D-herbacea_M_contig125.1711.1	mRNA_D-dudresnayi_contig365.16279.1	0.0500916		chr_18	16100438	16172169	mRNA_D-dichotoma_M_contig909.19819.1	mRNA_H-paniculata_contig5851.13454.1	2.1706		chr_10	5161366	5165817	Ddudresnayi_g10317.t1	prot_D-herbacea_M_contig517.12181.1	0.127323		LG31	3800085	3802259	mRNA_F-serratus_M_contig255.8198.1	mRNA_F-distichus_contig31740.10218.1	0.0187222
chr_08	1618912	1624130	Ec-08_001470.1	prot_E-siliculosus-1a_M_contig58.13593.1	0.108132		chr_10	4107503	4115991	mRNA_S-promiscuus_M_contig9.19072.1	mRNA_C-linearis_contig24.6113.1	1.10839		HiC_scaffold_20	14575396	14584225	Upin_00012964	SJ05312	1.64922		chr_12	2004572	2008917	mRNA_D-herbacea_M_contig125.1710.1	mRNA_D-dudresnayi_contig365.16280.1	0.100804		chr_18	16172186	16176473	mRNA_D-dichotoma_M_contig909.19818.1	mRNA_H-paniculata_contig1103.672.1	3.56637		chr_10	5170775	5172287	Ddudresnayi_g10320.t1	prot_D-herbacea_M_contig517.12178.1	0.359259		LG31	3850264	3865399	mRNA_F-serratus_M_contig255.8196.1	mRNA_F-distichus_contig343.10721.1	0.00738153
chr_08	1626537	1633300	Ec-08_001480.1	prot_E-siliculosus-1a_M_contig58.13594.1	0.0556454		chr_10	4116066	4123855	mRNA_S-promiscuus_M_contig9.19073.1	mRNA_C-linearis_contig24.6114.1	2.43188		HiC_scaffold_20	14587687	14592157	Upin_00013321	SJ05311	0.767336		chr_12	2017343	2021909	mRNA_D-herbacea_M_contig125.1709.1	mRNA_D-dudresnayi_contig10776.824.1	0.0343397		chr_18	16176586	16199126	mRNA_D-dichotoma_M_contig909.19817.1	mRNA_H-paniculata_contig1103.671.1	5.17461		chr_10	5195128	5199178	Ddudresnayi_g10323.t1	prot_D-herbacea_M_contig517.12175.1	0.0934998		LG31	3948083	3972909	mRNA_F-serratus_M_contig255.8194.1	mRNA_F-distichus_contig160277.4332.1	0.0575489
chr_08	1659667	1665396	Ec-08_001500.1	prot_E-siliculosus-1a_M_contig58.13595.1	0.106682		chr_10	4141812	4148302	mRNA_S-promiscuus_M_contig9.19076.1	mRNA_C-linearis_contig24.6090.1	3.18833		HiC_scaffold_20	14604536	14629902	Upin_00012965	SJ20109	3.56792		chr_12	2032973	2064042	mRNA_D-herbacea_M_contig125.1707.1	mRNA_D-dudresnayi_contig38937.17094.1	0.00585594		chr_18	16314659	16320409	mRNA_D-dichotoma_M_contig353.11952.1	mRNA_H-paniculata_contig9337.17117.1	3.40921		chr_10	5203174	5206527	Ddudresnayi_g10325.t1	prot_D-herbacea_M_contig517.12172.1	0.0813397		LG31	3975360	4010353	mRNA_F-serratus_M_contig255.8193.1	mRNA_F-distichus_contig65010.15620.1	0.0558306
chr_08	1678128	1685523	Ec-08_001540.1	prot_E-siliculosus-1a_M_contig58.13597.1	0.417845		chr_10	4148377	4157811	mRNA_S-promiscuus_M_contig9.19077.1	mRNA_C-linearis_contig24.6091.1	1.19443		HiC_scaffold_20	14657147	14728385	Upin_00012614	SJ00449	1.79395		chr_12	2091283	2104084	mRNA_D-herbacea_M_contig125.1705.1	mRNA_D-dudresnayi_contig8169.26486.1	0.0574996		chr_18	16353201	16370283	mRNA_D-dichotoma_M_contig353.11949.1	mRNA_H-paniculata_contig10173.141.1	3.71258		chr_10	5206727	5227500	Ddudresnayi_g10326.t1	prot_D-herbacea_M_contig517.12171.1	0.0982921		LG31	4034414	4049376	mRNA_F-serratus_M_contig255.8192.1	mRNA_F-distichus_contig10650.553.1	0.0125559
chr_08	1687174	1697424	Ec-08_001560.1	prot_E-siliculosus-1a_M_contig58.13598.1	0.134212		chr_10	4157880	4164796	mRNA_S-promiscuus_M_contig9.19078.1	mRNA_C-linearis_contig24.6092.1	1.05761		HiC_scaffold_20	14749172	14753051	Upin_00012615	SJ00454	0.383165		chr_12	2116618	2120932	mRNA_D-herbacea_M_contig125.1702.1	mRNA_D-dudresnayi_contig7833.25980.1	0.0545796		chr_18	16420040	16425691	mRNA_D-dichotoma_M_contig353.11946.1	mRNA_H-paniculata_contig2794.7633.1	1.98189		chr_10	5231459	5233612	Ddudresnayi_g10327.t1	prot_D-herbacea_M_contig517.12170.1	0.264676		LG31	4069784	4093325	mRNA_F-serratus_M_contig255.8189.1	mRNA_F-distichus_contig71215.16404.1	0.0147819
chr_08	1699549	1709675	Ec-08_001580.1	prot_E-siliculosus-1a_M_contig58.13600.1	0.111332		chr_10	4164293	4167642	mRNA_S-promiscuus_M_contig9.19080.1	mRNA_C-linearis_contig24.6093.1	1.30368		HiC_scaffold_20	14753882	14760170	Upin_00013648	SJ00443	0.557588		chr_12	2120948	2124078	mRNA_D-herbacea_M_contig125.1701.1	mRNA_D-dudresnayi_contig1369.3426.1	0.0632266		chr_18	16478138	16494208	mRNA_D-dichotoma_M_contig758.18411.1	mRNA_H-paniculata_contig2794.7634.1	3.73998		chr_10	5233659	5236687	Ddudresnayi_g10328.t1	prot_D-herbacea_M_contig517.12169.1	0.0317963		LG31	4107249	4121979	mRNA_F-serratus_M_contig255.8187.1	mRNA_F-distichus_contig21408.7366.1	0.0137707
chr_08	1726247	1730331	Ec-08_001630.1	prot_E-siliculosus-1a_M_contig58.13603.1	0.133339		chr_10	4167703	4175565	mRNA_S-promiscuus_M_contig9.19081.1	mRNA_C-linearis_contig24.6094.1	2.11139		HiC_scaffold_20	14760454	14769842	Upin_00013325	SJ00444	1.55232		chr_12	2135132	2143664	mRNA_D-herbacea_M_contig125.1700.1	mRNA_D-dudresnayi_contig1369.3427.1	0.0451623		chr_18	16592170	16634755	mRNA_D-dichotoma_M_contig758.18407.1	mRNA_H-paniculata_contig10626.405.1	1.86391		chr_10	5240995	5257138	Ddudresnayi_g10330.t1	prot_D-herbacea_M_contig517.12167.1	0.0333991		LG31	4188872	4203764	mRNA_F-serratus_M_contig737.18621.1	mRNA_F-distichus_contig10859.732.1	0.00540336
chr_08	1731948	1740695	Ec-08_001650.1	prot_E-siliculosus-1a_M_contig58.13604.1	0.0810696		chr_10	4176549	4188123	mRNA_S-promiscuus_M_contig9.19082.1	mRNA_C-linearis_contig24.6095.1	1.43273		HiC_scaffold_20	14776285	14794539	Upin_00012617	SJ00446	1.20952		chr_12	2245254	2265841	mRNA_D-herbacea_M_contig55.12681.1	mRNA_D-dudresnayi_contig16108.5480.1	0.113359		chr_18	16794325	16804247	mRNA_D-dichotoma_M_contig2330.7907.1	mRNA_H-paniculata_contig6323.14116.1	4.58098		chr_10	5262307	5269816	Ddudresnayi_g10333.t1	prot_D-herbacea_M_contig517.12165.1	0.0851683		LG31	4218312	4223358	mRNA_F-serratus_M_contig737.18619.1	mRNA_F-distichus_contig7860.17255.1	0.0107756
chr_08	1740779	1754326	Ec-08_001660.1	prot_E-siliculosus-1a_M_contig58.13605.1	0.075351		chr_10	4281124	4284524	mRNA_S-promiscuus_M_contig9.19085.1	mRNA_C-linearis_contig24.6099.1	1.77848		HiC_scaffold_20	14821336	14844710	Upin_00012968	SJ07890	0.683686		chr_12	2266028	2274117	mRNA_D-herbacea_M_contig55.12680.1	mRNA_D-dudresnayi_contig21734.9312.1	0.0199242		chr_18	16961324	16996748	mRNA_D-dichotoma_M_contig172.4884.1	mRNA_H-paniculata_contig6202.13939.1	2.05154		chr_10	5290029	5297008	Ddudresnayi_g10334.t1	prot_D-herbacea_M_contig517.12163.1	0.0249401		LG31	4224451	4226425	mRNA_F-serratus_M_contig737.18618.1	mRNA_F-distichus_contig7860.17254.1	0.0259582
chr_08	1755132	1758255	Ec-08_001670.1	prot_E-siliculosus-1a_M_contig58.13606.1	0.0584798		chr_10	4285357	4299351	mRNA_S-promiscuus_M_contig9.19086.1	mRNA_C-linearis_contig24.6098.1	2.38654		HiC_scaffold_20	14850432	14858654	Upin_00012969	SJ07891	1.08346		chr_12	2266031	2280241	mRNA_D-herbacea_M_contig55.12679.1	mRNA_D-dudresnayi_contig21734.9311.1	0.0530724		chr_18	17019925	17025244	mRNA_D-dichotoma_M_contig172.4885.1	mRNA_H-paniculata_contig10107.95.1	2.33224		chr_10	5342213	5361455	Ddudresnayi_g10335.t1	prot_D-herbacea_M_contig47.11435.1	0.175696		LG31	4296031	4300107	mRNA_F-serratus_M_contig737.18616.1	mRNA_F-distichus_contig2287.8057.1	0.0244202
chr_08	1759159	1767598	Ec-08_001690.1	prot_E-siliculosus-1a_M_contig58.13607.1	0.0570569		chr_10	4299422	4303907	mRNA_S-promiscuus_M_contig9.19087.1	mRNA_C-linearis_contig24.6097.1	3.68174		HiC_scaffold_20	14877745	14894068	Upin_00013656	SJ07892	1.08932		chr_12	2295870	2300468	mRNA_D-herbacea_M_contig55.12677.1	mRNA_D-dudresnayi_contig8766.27409.1	0.0431603		chr_18	17116320	17168064	mRNA_D-dichotoma_M_contig172.4890.1	mRNA_H-paniculata_contig8904.16789.1	4.23797		chr_10	5361476	5368087	Ddudresnayi_g10336.t1	prot_D-herbacea_M_contig47.11434.1	0.0468136		LG31	4347211	4363189	mRNA_F-serratus_M_contig737.18614.1	mRNA_F-distichus_contig78854.17287.1	0.00485162
chr_08	1767739	1781837	Ec-08_001700.1	prot_E-siliculosus-1a_M_contig58.13608.1	0.157489		chr_10	4303869	4311765	mRNA_S-promiscuus_M_contig9.19088.1	mRNA_C-linearis_contig24.6100.1	2.59472		HiC_scaffold_20	14907858	14921709	Upin_00012619	SJ00999	0.595873		chr_12	2300610	2310274	mRNA_D-herbacea_M_contig55.12676.1	mRNA_D-dudresnayi_contig8766.27408.1	0.0379871		chr_18	17235787	17242791	mRNA_D-dichotoma_M_contig1729.4925.1	mRNA_H-paniculata_contig2128.5580.1	1.52876		chr_10	5408127	5431685	Ddudresnayi_g10338.t1	prot_D-herbacea_M_contig47.11431.1	0.0214296		LG31	4363408	4378837	mRNA_F-serratus_M_contig737.18613.1	mRNA_F-distichus_contig23574.8225.1	0.0102403
chr_08	1837339	1852086	Ec-08_001740.1	prot_E-siliculosus-1a_M_contig58.13610.1	0.27315		chr_10	4312438	4316565	mRNA_S-promiscuus_M_contig9.19089.1	mRNA_C-linearis_contig24.6069.1	1.27113		HiC_scaffold_20	14944780	14960885	Upin_00012620	SJ00995	0.417956		chr_12	2340147	2367578	mRNA_D-herbacea_M_contig55.12673.1	mRNA_D-dudresnayi_contig6851.24256.1	0.0438557		chr_18	17301396	17341669	mRNA_D-dichotoma_M_contig1729.4926.1	mRNA_H-paniculata_contig4906.12071.1	0.903792		chr_10	5466054	5470732	Ddudresnayi_g10341.t1	prot_D-herbacea_M_contig47.11425.1	0.0436302		LG31	4386603	4393710	mRNA_F-serratus_M_contig737.18612.1	mRNA_F-distichus_contig8393.17841.1	0.0101569
chr_08	1857824	1866193	Ec-08_001750.1	prot_E-siliculosus-1a_M_contig58.13611.1	0.0564917		chr_10	4316713	4319779	mRNA_S-promiscuus_M_contig9.19090.1	mRNA_C-linearis_contig24.6070.1	1.32298		HiC_scaffold_20	14962431	14966480	Upin_00012972	SJ00994	0.415921		chr_12	2422908	2434135	mRNA_D-herbacea_M_contig55.12671.1	mRNA_D-dudresnayi_contig3961.17319.1	0.0262721		chr_18	17432513	17447935	mRNA_D-dichotoma_M_contig2921.10114.1	mRNA_H-paniculata_contig4536.11397.1	2.88713		chr_10	5466054	5502654	Ddudresnayi_g10342.t1	prot_D-herbacea_M_contig47.11424.1	0.0405826		LG31	4426616	4434615	mRNA_F-serratus_M_contig737.18608.1	mRNA_F-distichus_contig13136.2550.1	0.00836495
chr_08	1867618	1878023	Ec-08_001760.1	prot_E-siliculosus-1a_M_contig58.13612.1	0.1504		chr_10	4320346	4340677	mRNA_S-promiscuus_M_contig9.19091.1	mRNA_C-linearis_contig24.6071.1	4.89401		HiC_scaffold_20	14993625	15004811	Upin_00012621	SJ01003	0.606983		chr_12	2476957	2481197	mRNA_D-herbacea_M_contig55.12670.1	mRNA_D-dudresnayi_contig2594.11796.1	0.0532996		chr_18	17485685	17487470	mRNA_D-dichotoma_M_contig93.20049.1	mRNA_H-paniculata_contig7187.15163.1	3.41427		chr_10	5638478	5658735	Ddudresnayi_g10356.t1	prot_D-herbacea_M_contig47.11416.1	0.0575056		LG31	4783037	4835848	mRNA_F-serratus_M_contig464.13989.1	mRNA_F-distichus_contig23931.8307.1	0.137592
chr_08	1878580	1881087	Ec-08_001770.1	prot_E-siliculosus-1a_M_contig58.13613.1	0.108092		chr_10	4365424	4373742	mRNA_S-promiscuus_M_contig9.19094.1	mRNA_C-linearis_contig24.6033.1	3.94199		HiC_scaffold_20	15032660	15037882	Upin_00012622	SJ01001	0.638566		chr_12	2481593	2496822	mRNA_D-herbacea_M_contig55.12668.1	mRNA_D-dudresnayi_contig2594.11797.1	0.0561456		chr_18	17571659	17573934	mRNA_D-dichotoma_M_contig93.20047.1	mRNA_H-paniculata_contig1155.992.1	2.52326		chr_10	5659042	5670179	Ddudresnayi_g10357.t1	prot_D-herbacea_M_contig47.11415.1	0.128875		LG31	4908083	4910918	mRNA_F-serratus_M_contig464.13993.1	mRNA_F-distichus_contig8422.17876.1	0.00770955
chr_08	1911584	1916723	Ec-08_001830.1	prot_E-siliculosus-1a_M_contig58.13617.1	0.0583148		chr_10	4372421	4378387	mRNA_S-promiscuus_M_contig9.19095.1	mRNA_C-linearis_contig24.6035.1	1.62659		HiC_scaffold_20	15058130	15070480	Upin_00012623	SJ09135	0.862624		chr_12	2519973	2526298	mRNA_D-herbacea_M_contig55.12667.1	mRNA_D-dudresnayi_contig221.9541.1	0.0434676		chr_18	17595972	17635959	mRNA_D-dichotoma_M_contig93.20046.1	mRNA_H-paniculata_contig4532.11392.1	4.14868		chr_10	5673067	5725297	Ddudresnayi_g10358.t1	prot_D-herbacea_M_contig47.11414.1	0.0644006		LG31	4928531	4950611	mRNA_F-serratus_M_contig464.13994.1	mRNA_F-distichus_contig10160.130.1	0.507388
chr_08	1916782	1926027	Ec-08_001840.1	prot_E-siliculosus-1a_M_contig58.13618.1	0.050642		chr_10	4380289	4383638	mRNA_S-promiscuus_M_contig9.19097.1	mRNA_C-linearis_contig24.6041.1	1.43536		HiC_scaffold_20	15102370	15127554	Upin_00012974	SJ15643	0.798945		chr_12	2526432	2542026	mRNA_D-herbacea_M_contig55.12666.1	mRNA_D-dudresnayi_contig221.9543.1	0.0195313		chr_18	17635345	17666750	mRNA_D-dichotoma_M_contig93.20045.1	mRNA_H-paniculata_contig4532.11391.1	3.67477		chr_10	5733995	5737520	Ddudresnayi_g10362.t1	prot_D-herbacea_M_contig47.11412.1	0.0927266		LG31	4974599	4975337	mRNA_F-serratus_M_contig464.13996.1	mRNA_F-distichus_contig55717.14225.1	0.0432764
chr_08	1937041	1937684	Ec-08_001860.1	prot_E-siliculosus-1a_M_contig58.13619.1	0.062081		chr_10	4383780	4404467	mRNA_S-promiscuus_M_contig9.19098.1	mRNA_C-linearis_contig24.6040.1	1.59393		HiC_scaffold_20	15144074	15152142	Upin_00012626	SJ06681	0.458798		chr_12	2546231	2558979	mRNA_D-herbacea_M_contig55.12665.1	mRNA_D-dudresnayi_contig22675.9862.1	0.0257518		chr_18	17695353	17714128	mRNA_D-dichotoma_M_contig93.20044.1	mRNA_H-paniculata_contig6106.13810.1	1.77576		chr_10	5765350	5784119	Ddudresnayi_g10365.t1	prot_D-herbacea_M_contig47.11411.1	0.129987		LG31	5000855	5012940	mRNA_F-serratus_M_contig464.13997.1	mRNA_F-distichus_contig17741.5301.1	0.0952277
chr_08	1946144	1958091	Ec-08_001880.1	prot_E-siliculosus-1a_M_contig58.13621.1	0.0640009		chr_10	4404491	4414756	mRNA_S-promiscuus_M_contig9.19099.1	mRNA_C-linearis_contig24.6044.1	1.26433		HiC_scaffold_20	15477070	15511584	Upin_00012976	SJ16361	1.54528		chr_12	2573184	2581069	mRNA_D-herbacea_M_contig55.12663.1	mRNA_D-dudresnayi_contig6430.23419.1	0.0361145		chr_18	17714769	17832737	mRNA_D-dichotoma_M_contig93.20043.1	mRNA_H-paniculata_contig1457.2738.1	2.35112		chr_10	5798305	5808520	Ddudresnayi_g10367.t1	prot_D-herbacea_M_contig47.11410.1	0.248766		LG31	5021479	5024588	mRNA_F-serratus_M_contig464.13998.1	mRNA_F-distichus_contig39785.11730.1	0.0181859
chr_08	1958834	1959453	Ec-08_001890.1	prot_E-siliculosus-1a_M_contig58.13622.1	0.0369188		chr_10	4419159	4443513	mRNA_S-promiscuus_M_contig9.19100.1	mRNA_C-linearis_contig24.6048.1	2.32228		HiC_scaffold_20	15524776	15555419	Upin_00012630	SJ16362	2.5552		chr_12	2687960	2701487	mRNA_D-herbacea_M_contig55.12659.1	mRNA_D-dudresnayi_contig22292.9650.1	0.0762723		chr_18	17838114	17896073	mRNA_D-dichotoma_M_contig93.20042.1	mRNA_H-paniculata_contig977.17421.1	4.46607		chr_10	5846952	5850135	Ddudresnayi_g10369.t1	prot_D-herbacea_M_contig47.11406.1	0.0464421		LG31	5024613	5062146	mRNA_F-serratus_M_contig464.13999.1	mRNA_F-distichus_contig39084.11598.1	0.0305413
chr_08	1960809	1978217	Ec-08_001900.1	prot_E-siliculosus-1a_M_contig58.13623.1	0.0629345		chr_10	4449017	4453874	mRNA_S-promiscuus_M_contig9.19102.1	mRNA_C-linearis_contig24.6053.1	1.78063		HiC_scaffold_20	15575644	15579823	Upin_00012977	SJ16363	1.90752		chr_12	2701662	2768461	mRNA_D-herbacea_M_contig55.12658.1	mRNA_D-dudresnayi_contig2112.8928.1	0.0263		chr_18	18015559	18062484	mRNA_D-dichotoma_M_contig93.20037.1	mRNA_H-paniculata_contig9356.17131.1	3.8553		chr_10	5851243	5858744	Ddudresnayi_g10370.t1	prot_D-herbacea_M_contig47.11405.1	0.0237223		LG31	5168213	5187079	mRNA_F-serratus_M_contig337.10801.1	mRNA_F-distichus_contig15841.4210.1	0.017799
chr_08	1999659	2002409	Ec-08_001940.1	prot_E-siliculosus-1a_M_contig309.9310.1	0.460111		chr_10	4454085	4459665	mRNA_S-promiscuus_M_contig9.19103.1	mRNA_C-linearis_contig24.6052.1	2.67283		HiC_scaffold_20	15777462	15815492	Upin_00012981	SJ05516	0.591496		chr_12	2778971	2784476	mRNA_D-herbacea_M_contig55.12656.1	mRNA_D-dudresnayi_contig17767.6620.1	0.107352		chr_18	18378346	18405214	mRNA_D-dichotoma_M_contig4553.14406.1	mRNA_H-paniculata_contig3405.9098.1	4.52941		chr_10	5861639	5881146	Ddudresnayi_g10371.t1	prot_D-herbacea_M_contig47.11403.1	0.0350119		LG31	5187371	5198403	mRNA_F-serratus_M_contig337.10800.1	mRNA_F-distichus_contig1229.1923.1	0.0111266
chr_08	2013090	2021333	Ec-08_001960.1	prot_E-siliculosus-1a_M_contig58.13627.1	0.0535747		chr_10	4460322	4470558	mRNA_S-promiscuus_M_contig9.19104.1	mRNA_C-linearis_contig24.6051.1	1.64299		HiC_scaffold_20	15990158	16014917	Upin_00012984	SJ05506	1.37317		chr_12	2788945	2792716	mRNA_D-herbacea_M_contig55.12654.1	mRNA_D-dudresnayi_contig18184.6950.1	0.0360076		chr_18	18622632	18681884	mRNA_D-dichotoma_M_contig1578.4011.1	mRNA_H-paniculata_contig22410.5967.1	2.21065		chr_10	5881574	5915348	Ddudresnayi_g10372.t1	prot_D-herbacea_M_contig47.11402.1	0.0448378		LG31	5253184	5269264	mRNA_F-serratus_M_contig337.10799.1	mRNA_F-distichus_contig39827.11736.1	0.0128567
chr_08	2021492	2022885	Ec-08_001970.1	prot_E-siliculosus-1a_M_contig58.13628.1	0.0217388		chr_10	4509097	4533017	mRNA_S-promiscuus_M_contig9.19106.1	mRNA_C-linearis_contig24.6050.1	5.15235		HiC_scaffold_20	16064801	16078868	Upin_00012637	SJ05508	1.61641		chr_12	2793967	2795296	mRNA_D-herbacea_M_contig55.12653.1	mRNA_D-dudresnayi_contig7352.25181.1	0.0593643		chr_18	18683666	18708158	mRNA_D-dichotoma_M_contig1578.4012.1	mRNA_H-paniculata_contig6172.13895.1	1.72362		chr_10	6015601	6020095	Ddudresnayi_g31181.t1	prot_D-herbacea_M_contig47.11397.1	0.352009		LG31	5394067	5412809	mRNA_F-serratus_M_contig337.10794.1	mRNA_F-distichus_contig9726.19182.1	0.0340196
chr_08	2023344	2027649	Ec-08_001990.1	prot_E-siliculosus-1a_M_contig58.13629.1	0.0466646		chr_10	4535449	4540835	mRNA_S-promiscuus_M_contig9.19107.1	mRNA_C-linearis_contig36.9171.1	0.298478		HiC_scaffold_20	16180287	16202693	Upin_00012638	SJ05510	1.23432		chr_12	2806248	2810042	mRNA_D-herbacea_M_contig55.12652.1	mRNA_D-dudresnayi_contig31168.14248.1	0.0152994		chr_18	19029350	19167926	mRNA_D-dichotoma_M_contig120.1625.1	mRNA_H-paniculata_contig8754.16678.1	3.71089		chr_10	6030229	6032090	Ddudresnayi_g31182.t1	prot_D-herbacea_M_contig47.11396.1	0.0312232		LG31	5412793	5421983	mRNA_F-serratus_M_contig337.10793.1	mRNA_F-distichus_contig68520.16069.1	0.0691447
chr_08	2027891	2044428	Ec-08_002000.1	prot_E-siliculosus-1a_M_contig58.13630.1	0.0491905		chr_10	4547182	4550950	mRNA_S-promiscuus_M_contig9.19109.1	mRNA_C-linearis_contig36.9177.1	0.256881		HiC_scaffold_20	16255541	16261894	Upin_00012641	SJ05514	0.96942		chr_12	2873740	2881725	mRNA_D-herbacea_M_contig55.12649.1	mRNA_D-dudresnayi_contig8615.27190.1	0.0344931		chr_18	20247431	20251544	mRNA_D-dichotoma_M_contig2012.6395.1	mRNA_H-paniculata_contig10537.351.1	1.83856		chr_10	6037803	6069946	Ddudresnayi_g31183.t1	prot_D-herbacea_M_contig47.11395.1	0.0248615		LG31	5424788	5430810	mRNA_F-serratus_M_contig337.10792.1	mRNA_F-distichus_contig33328.10536.1	0.0412858
chr_08	2049630	2051064	Ec-08_002010.1	prot_E-siliculosus-1a_M_contig58.13631.1	0.0788659		chr_10	4568107	4570651	mRNA_S-promiscuus_M_contig9.19113.1	mRNA_C-linearis_contig24.6059.1	2.03505		HiC_scaffold_20	16277779	16300401	Upin_00012987	SJ01952	0.9228		chr_12	2881689	2885052	mRNA_D-herbacea_M_contig55.12648.1	mRNA_D-dudresnayi_contig8615.27189.1	0.0664509		chr_18	20304752	20308242	mRNA_D-dichotoma_M_contig2012.6393.1	mRNA_H-paniculata_contig44335.11208.1	4.30765		chr_10	6072144	6075180	Ddudresnayi_g31185.t1	prot_D-herbacea_M_contig47.11393.1	0.0468734		LG31	5513198	5521697	mRNA_F-serratus_M_contig337.10789.1	mRNA_F-distichus_contig24152.8361.1	0.027477
chr_08	2051372	2056800	Ec-08_002020.1	prot_E-siliculosus-1a_M_contig58.13632.1	0.108156		chr_10	4572259	4575940	mRNA_S-promiscuus_M_contig9.19114.1	mRNA_C-linearis_contig24.6060.1	4.57297		HiC_scaffold_20	16309362	16318360	Upin_00012642	SJ01951	0.774185		chr_12	2885198	2902202	mRNA_D-herbacea_M_contig55.12647.1	mRNA_D-dudresnayi_contig25451.11536.1	0.0522983		chr_18	20702783	20744875	mRNA_D-dichotoma_M_contig301.10446.1	mRNA_H-paniculata_contig2128.5582.1	2.19959		chr_10	6084620	6093954	Ddudresnayi_g31187.t1	prot_D-herbacea_M_contig47.11391.1	0.0870954		LG31	5554937	5564028	mRNA_F-serratus_M_contig337.10786.1	mRNA_F-distichus_contig31956.10261.1	0.25513
chr_08	2075127	2081802	Ec-08_002040.2	prot_E-siliculosus-1a_M_contig58.13634.1	0.0811634		chr_10	4576101	4584156	mRNA_S-promiscuus_M_contig9.19115.1	mRNA_C-linearis_contig24.6061.1	1.53633		HiC_scaffold_20	16334110	16342162	Upin_00012988	SJ01950	0.958374		chr_12	2905257	2922754	mRNA_D-herbacea_M_contig55.12646.1	mRNA_D-dudresnayi_contig28290.12956.1	0.432509		chr_18	20828377	20845583	mRNA_D-dichotoma_M_contig301.10448.1	mRNA_H-paniculata_contig2128.5581.1	3.6784		chr_10	6112730	6127995	Ddudresnayi_g31190.t1	prot_D-herbacea_M_contig47.11390.1	0.123964		LG31	5701917	5709529	mRNA_F-serratus_M_contig103.329.1	mRNA_F-distichus_contig5748.14530.1	0.00523186
chr_08	2081970	2086704	Ec-08_002050.1	prot_E-siliculosus-1a_M_contig58.13635.1	0.0494897		chr_10	4584098	4590685	mRNA_S-promiscuus_M_contig9.19116.1	mRNA_C-linearis_contig24.6062.1	4.78503		HiC_scaffold_20	16351858	16372956	Upin_00012989	SJ01949	0.895006		chr_12	2924045	2930672	mRNA_D-herbacea_M_contig55.12645.1	mRNA_D-dudresnayi_contig17529.6441.1	0.0764611		chr_18	20878655	21012918	mRNA_D-dichotoma_M_contig301.10450.1	mRNA_H-paniculata_contig11421.919.1	2.2725		chr_10	6132801	6157025	Ddudresnayi_g31192.t1	prot_D-herbacea_M_contig47.11389.1	0.0349891		LG31	5712674	5735294	mRNA_F-serratus_M_contig103.330.1	mRNA_F-distichus_contig5748.14531.1	0.00665763
chr_08	2086791	2092171	Ec-08_002060.1	prot_E-siliculosus-1a_M_contig58.13636.1	0.115933		chr_10	4590828	4599110	mRNA_S-promiscuus_M_contig9.19117.1	mRNA_C-linearis_contig24.6063.1	4.66351		HiC_scaffold_20	16414205	16420034	Upin_00012643	SJ10852	0.593593		chr_12	2933536	2954048	mRNA_D-herbacea_M_contig55.12644.1	mRNA_D-dudresnayi_contig8617.27192.1	0.0491033		chr_18	22805481	22835183	mRNA_D-dichotoma_M_contig399.13074.1	mRNA_H-paniculata_contig671.14611.1	2.00152		chr_10	6169289	6177130	Ddudresnayi_g31194.t1	prot_D-herbacea_M_contig47.11388.1	0.0680102		LG31	5837394	5853084	mRNA_F-serratus_M_contig103.336.1	mRNA_F-distichus_contig2093.7121.1	0.0223715
chr_08	2091178	2097350	Ec-08_002070.1	prot_E-siliculosus-1a_M_contig58.13637.1	0.129904		chr_10	4600116	4604436	mRNA_S-promiscuus_M_contig9.19118.1	mRNA_C-linearis_contig24.6064.1	1.75518		HiC_scaffold_20	16420092	16440595	Upin_00012644	SJ11007	1.36067		chr_12	2955927	2961897	mRNA_D-herbacea_M_contig55.12643.1	mRNA_D-dudresnayi_contig13778.3502.1	0.038856		chr_18	22836383	22843963	mRNA_D-dichotoma_M_contig399.13075.1	mRNA_H-paniculata_contig9081.16916.1	3.96528		chr_10	6178337	6188652	Ddudresnayi_g31195.t1	prot_D-herbacea_M_contig47.11387.1	0.0386013		LG31	5857200	5862257	mRNA_F-serratus_M_contig103.337.1	mRNA_F-distichus_contig56298.14326.1	0.017169
chr_08	2102547	2104582	Ec-08_002090.1	prot_E-siliculosus-1a_M_contig58.13638.1	0.127879		chr_10	4605862	4612240	mRNA_S-promiscuus_M_contig9.19119.1	mRNA_C-linearis_contig24.6065.1	2.13172		HiC_scaffold_20	16461372	16480936	Upin_00012645	SJ11009	0.857859		chr_12	2995190	3007634	mRNA_D-herbacea_M_contig55.12641.1	mRNA_D-dudresnayi_contig19905.8095.1	0.0927336		chr_18	22876017	22932105	mRNA_D-dichotoma_M_contig399.13076.1	mRNA_H-paniculata_contig3149.8500.1	3.58825		chr_10	6189940	6211833	Ddudresnayi_g31196.t1	prot_D-herbacea_M_contig47.11386.1	0.0774358		LG31	5905636	5938426	mRNA_F-serratus_M_contig103.339.1	mRNA_F-distichus_contig4975.13385.1	0.0328753
chr_08	2104674	2109360	Ec-08_002100.1	prot_E-siliculosus-1a_M_contig58.13639.1	0.0647782		chr_10	4612709	4622525	mRNA_S-promiscuus_M_contig9.19120.1	mRNA_C-linearis_contig24.6067.1	1.78448		HiC_scaffold_20	16496935	16505842	Upin_00012991	SJ11010	0.552156		chr_12	3107829	3116663	mRNA_D-herbacea_M_contig55.12635.1	mRNA_D-dudresnayi_contig39006.17120.1	3.2894		chr_18	23061267	23092746	mRNA_D-dichotoma_M_contig399.13080.1	mRNA_H-paniculata_contig6093.13792.1	3.22636		chr_10	6212842	6221629	Ddudresnayi_g31197.t1	prot_D-herbacea_M_contig47.11385.1	0.139682		LG31	5965713	5986729	mRNA_F-serratus_M_contig103.341.1	mRNA_F-distichus_contig1916.6145.1	0.0327858
chr_08	2109450	2115102	Ec-08_002110.1	prot_E-siliculosus-1a_M_contig58.13640.1	0.0753085		chr_10	4638215	4658211	mRNA_S-promiscuus_M_contig9.19122.1	mRNA_C-linearis_contig24.6075.1	1.13083		HiC_scaffold_20	16508367	16513460	Upin_00012992	SJ11011	0.794863		chr_12	3133569	3148481	mRNA_D-herbacea_M_contig55.12633.1	mRNA_D-dudresnayi_contig75404.25519.1	0.0468023		chr_18	23101480	23121334	mRNA_D-dichotoma_M_contig399.13081.1	mRNA_H-paniculata_contig1594.3441.1	2.87844		chr_10	6224650	6225333	Ddudresnayi_g31198.t1	prot_D-herbacea_M_contig47.11383.1	0.0238348		LG31	6231005	6231500	mRNA_F-serratus_M_contig7007.18212.1	mRNA_F-distichus_contig16693.4727.1	0.0932785
chr_08	2115272	2122224	Ec-08_002120.1	prot_E-siliculosus-1a_M_contig58.13641.1	0.10636		chr_10	4700515	4708244	mRNA_S-promiscuus_M_contig48.14131.1	mRNA_C-linearis_contig23.6025.1	2.24129		HiC_scaffold_20	16517377	16530897	Upin_00012646	SJ11012	0.678373		chr_12	3148631	3164722	mRNA_D-herbacea_M_contig55.12632.1	mRNA_D-dudresnayi_contig19666.7946.1	0.0447349		chr_18	23245892	23249043	mRNA_D-dichotoma_M_contig3192.11011.1	mRNA_H-paniculata_contig1996.5097.1	1.57845		chr_10	6233507	6249717	Ddudresnayi_g31199.t1	prot_D-herbacea_M_contig47.11382.1	0.0351332		LG31	6853994	6860195	mRNA_F-serratus_M_contig721.18454.1	mRNA_F-distichus_contig18035.5490.1	0.00463257
chr_08	2129086	2132396	Ec-08_002130.1	prot_E-siliculosus-1a_M_contig58.13642.1	0.022178		chr_10	4708382	4720129	mRNA_S-promiscuus_M_contig48.14130.1	mRNA_C-linearis_contig23.6023.1	1.90294		HiC_scaffold_20	16536666	16545634	Upin_00012993	SJ11013	0.645231		chr_12	3171828	3188920	mRNA_D-herbacea_M_contig55.12630.1	mRNA_D-dudresnayi_contig8491.27001.1	0.0714856		chr_18	23249417	23249809	mRNA_D-dichotoma_M_contig3192.11010.1	mRNA_H-paniculata_contig1996.5098.1	1.44929		chr_10	6250243	6257605	Ddudresnayi_g31200.t1	prot_D-herbacea_M_contig47.11381.1	0.0388382		LG31	7067669	7077316	mRNA_F-serratus_M_contig721.18458.1	mRNA_F-distichus_contig26039.8876.1	0.138143
chr_08	2132545	2139628	Ec-08_002140.1	prot_E-siliculosus-1a_M_contig58.13643.1	0.0616724		chr_10	4720302	4726858	mRNA_S-promiscuus_M_contig48.14129.1	mRNA_C-linearis_contig23.6022.1	3.61256		HiC_scaffold_20	16607409	16615319	Upin_00013686	SJ11016	0.489983		chr_12	3188968	3192898	mRNA_D-herbacea_M_contig55.12629.1	mRNA_D-dudresnayi_contig3089.14108.1	0.0236694		chr_18	23297866	23342192	mRNA_D-dichotoma_M_contig2260.7578.1	mRNA_H-paniculata_contig186.4597.1	4.14078		chr_10	6275133	6306915	Ddudresnayi_g31202.t1	prot_D-herbacea_M_contig47.11380.1	0.0900639		LG31	7135265	7137526	mRNA_F-serratus_M_contig721.18460.1	mRNA_F-distichus_contig39155.11612.1	0.0200895
chr_08	2139998	2144509	Ec-08_002150.1	prot_E-siliculosus-1a_M_contig58.13644.1	0.104686		chr_10	4726861	4742385	mRNA_S-promiscuus_M_contig48.14127.1	mRNA_C-linearis_contig23.6017.1	1.99152		HiC_scaffold_20	16658742	16668184	Upin_00012648	SJ11017	0.449259		chr_12	3201490	3258876	mRNA_D-herbacea_M_contig55.12628.1	mRNA_D-dudresnayi_contig813.26449.1	0.123216		chr_18	23358523	23360774	mRNA_D-dichotoma_M_contig2260.7580.1	mRNA_H-paniculata_contig186.4596.1	1.99877		chr_10	6307253	6311521	Ddudresnayi_g31203.t1	prot_D-herbacea_M_contig47.11379.1	0.0849727		LG31	7171941	7188621	mRNA_F-serratus_M_contig721.18462.1	mRNA_F-distichus_contig10437.393.1	0.0239034
chr_08	2151269	2152082	Ec-08_002180.1	prot_E-siliculosus-1a_M_contig68.14894.1	0.212834		chr_10	4726861	4736482	mRNA_S-promiscuus_M_contig48.14128.1	mRNA_C-linearis_contig23.6016.1	1.54374		HiC_scaffold_20	16670338	16676006	Upin_00012996	SJ11018	0.544042		chr_12	3307476	3318052	mRNA_D-herbacea_M_contig55.12625.1	mRNA_D-dudresnayi_contig1794.6744.1	2.10292		chr_18	23391796	23428643	mRNA_D-dichotoma_M_contig2719.9395.1	mRNA_H-paniculata_contig186.4595.1	4.4404		chr_10	6312183	6329290	Ddudresnayi_g31204.t1	prot_D-herbacea_M_contig47.11378.1	0.0425874		LG31	7266269	7284799	mRNA_F-serratus_M_contig1326.2425.1	mRNA_F-distichus_contig29730.9743.1	0.0522776
chr_08	2157699	2160886	Ec-08_002200.1	prot_E-siliculosus-1a_M_contig58.13647.1	0.0966812		chr_10	4742526	4767453	mRNA_S-promiscuus_M_contig48.14126.1	mRNA_C-linearis_contig23.6018.1	2.04436		HiC_scaffold_20	16686170	16707783	Upin_00012650	SJ11019	0.918879		chr_12	3663569	3673362	mRNA_D-herbacea_M_contig43.10717.1	mRNA_D-dudresnayi_contig18463.7123.1	0.0674016		chr_18	23503452	23504111	mRNA_D-dichotoma_M_contig325.11203.1	mRNA_H-paniculata_contig54.12829.1	2.08457		chr_10	6353479	6362630	Ddudresnayi_g31208.t1	prot_D-herbacea_M_contig47.11376.1	0.128085		LG31	7284937	7292164	mRNA_F-serratus_M_contig1326.2424.1	mRNA_F-distichus_contig7458.16815.1	0.011135
chr_08	2163110	2171279	Ec-08_002210.1	prot_E-siliculosus-1a_M_contig58.13648.1	0.0460225		chr_10	4769718	4788655	mRNA_S-promiscuus_M_contig48.14125.1	mRNA_C-linearis_contig23.6021.1	1.9447		HiC_scaffold_20	16715110	16738967	Upin_00012997	SJ10952	0.691568		chr_12	3757372	3769489	mRNA_D-herbacea_M_contig43.10718.1	mRNA_D-dudresnayi_contig49678.20190.1	3.30667		chr_18	23517727	23530572	mRNA_D-dichotoma_M_contig325.11202.1	mRNA_H-paniculata_contig54.12830.1	3.76659		chr_10	6373663	6376060	Ddudresnayi_g31211.t1	prot_D-herbacea_M_contig47.11374.1	0.0279232		LG31	7360873	7367352	mRNA_F-serratus_M_contig1326.2421.1	mRNA_F-distichus_contig4706.12950.1	0.0157398
chr_08	2171410	2175131	Ec-08_002220.1	prot_E-siliculosus-1a_M_contig58.13649.1	0.0257256		chr_10	4790727	4798298	mRNA_S-promiscuus_M_contig48.14124.1	mRNA_C-linearis_contig23.6015.1	1.727		HiC_scaffold_20	16808853	16827712	Upin_00013363	SJ17882	0.457464		chr_12	3913534	3932241	mRNA_D-herbacea_M_contig43.10722.1	mRNA_D-dudresnayi_contig36802.16370.1	0.0837639		chr_18	23529535	23551098	mRNA_D-dichotoma_M_contig325.11201.1	mRNA_H-paniculata_contig54.12831.1	3.45097		chr_10	6376380	6382064	Ddudresnayi_g31212.t1	prot_D-herbacea_M_contig47.11373.1	0.0267717		LG31	7367474	7373891	mRNA_F-serratus_M_contig1326.2420.1	mRNA_F-distichus_contig4706.12951.1	0.0148114
chr_08	2181999	2188477	Ec-08_002250.1	prot_E-siliculosus-1a_M_contig58.13651.1	0.0441122		chr_10	4798935	4802156	mRNA_S-promiscuus_M_contig48.14123.1	mRNA_C-linearis_contig23.6014.1	1.46385		HiC_scaffold_20	16853123	16860118	Upin_00012652	SJ17881	0.817225		chr_12	3932260	3938810	mRNA_D-herbacea_M_contig43.10723.1	mRNA_D-dudresnayi_contig5532.21539.1	0.0473474		chr_18	23580554	23613305	mRNA_D-dichotoma_M_contig325.11200.1	mRNA_H-paniculata_contig54.12834.1	4.21335		chr_10	6388519	6399391	Ddudresnayi_g31213.t1	prot_D-herbacea_M_contig47.11372.1	0.0649171		LG31	7380463	7390377	mRNA_F-serratus_M_contig1326.2419.1	mRNA_F-distichus_contig6535.15661.1	0.0486532
chr_08	2188609	2193044	Ec-08_002260.1	prot_E-siliculosus-1a_M_contig58.13652.1	0.21176		chr_10	4802318	4808333	mRNA_S-promiscuus_M_contig48.14122.1	mRNA_C-linearis_contig23.6013.1	2.20616		HiC_scaffold_20	16860239	16866203	Upin_00012653	SJ16618	0.646563		chr_12	3949588	3979178	mRNA_D-herbacea_M_contig43.10725.1	mRNA_D-dudresnayi_contig37310.16553.1	0.17412		chr_18	23618149	23621402	mRNA_D-dichotoma_M_contig325.11199.1	mRNA_H-paniculata_contig54.12833.1	3.63884		chr_10	6405775	6411572	Ddudresnayi_g31215.t1	prot_D-herbacea_M_contig47.11370.1	0.0216459		LG31	7390712	7392757	mRNA_F-serratus_M_contig1326.2418.1	mRNA_F-distichus_contig6535.15662.1	0.00775121
chr_08	2193067	2195207	Ec-08_002270.1	prot_E-siliculosus-1a_M_contig58.13653.1	0.0274855		chr_10	4816877	4822445	mRNA_S-promiscuus_M_contig48.14120.1	mRNA_C-linearis_contig23.6009.1	1.70254		HiC_scaffold_20	16871699	16879903	Upin_00012999	SJ16617	0.772365		chr_12	3990560	4000594	mRNA_D-herbacea_M_contig43.10728.1	mRNA_D-dudresnayi_contig4794.19781.1	0.0647715		chr_19	162982	174797	mRNA_D-dichotoma_M_contig470.14681.1	mRNA_H-paniculata_contig3415.9120.1	3.29845		chr_10	6411614	6414861	Ddudresnayi_g31216.t1	prot_D-herbacea_M_contig47.11367.1	0.110237		LG31	7864290	7873317	mRNA_F-serratus_M_contig2055.6261.1	mRNA_F-distichus_contig134132.2714.1	0.184331
chr_08	2198539	2203017	Ec-08_002280.1	prot_E-siliculosus-1a_M_contig58.13654.1	0.0286975		chr_10	4822599	4831983	mRNA_S-promiscuus_M_contig48.14119.1	mRNA_C-linearis_contig23.6010.1	1.6209		HiC_scaffold_20	16893166	16896278	Upin_00013000	SJ16616	0.904263		chr_12	4114172	4136562	mRNA_D-herbacea_M_contig43.10730.1	mRNA_D-dudresnayi_contig50770.20476.1	0.0303698		chr_19	210265	217481	mRNA_D-dichotoma_M_contig470.14682.1	mRNA_H-paniculata_contig3415.9121.1	2.19846		chr_10	6416767	6428889	Ddudresnayi_g31217.t1	prot_D-herbacea_M_contig47.11366.1	0.0421315		LG31	7874906	7892796	mRNA_F-serratus_M_contig2055.6262.1	mRNA_F-distichus_contig76124.16982.1	0.0556671
chr_08	2202902	2207633	Ec-08_002290.1	prot_E-siliculosus-1a_M_contig58.13655.1	0.0483635		chr_10	4838399	4855912	mRNA_S-promiscuus_M_contig48.14116.1	mRNA_C-linearis_contig23.6011.1	2.07824		HiC_scaffold_20	16908443	16928509	Upin_00012654	SJ16614	0.990281		chr_12	4238491	4256034	mRNA_D-herbacea_M_contig43.10738.1	mRNA_D-dudresnayi_contig19763.8001.1	0.0966312		chr_19	475301	499713	mRNA_D-dichotoma_M_contig470.14687.1	mRNA_H-paniculata_contig10644.420.1	3.99384		chr_10	6429120	6433332	Ddudresnayi_g31218.t1	prot_D-herbacea_M_contig47.11365.1	0.00845504		LG31	8213017	8215167	mRNA_F-serratus_M_contig2103.6508.1	mRNA_F-distichus_contig11701.1445.1	0.0605099
chr_08	2207723	2213309	Ec-08_002300.3	prot_E-siliculosus-1a_M_contig58.13656.1	0.17787		chr_10	4856148	4894602	mRNA_S-promiscuus_M_contig48.14115.1	mRNA_C-linearis_contig23.6012.1	1.83456		HiC_scaffold_20	16928666	16930867	Upin_00013692	SJ16613	0.493715		chr_12	4256179	4280591	mRNA_D-herbacea_M_contig43.10740.1	mRNA_D-dudresnayi_contig11951.1940.1	0.0814395		chr_19	572718	584645	mRNA_D-dichotoma_M_contig611.16996.1	mRNA_H-paniculata_contig3385.9044.1	4.43807		chr_10	6473808	6500048	Ddudresnayi_g31220.t1	prot_D-herbacea_M_contig47.11364.1	0.0752859		LG31	8551335	8568649	mRNA_F-serratus_M_contig636.17270.1	mRNA_F-distichus_contig11132.971.1	0.0848608
chr_08	2216921	2220775	Ec-08_002320.1	prot_E-siliculosus-1a_M_contig58.13658.1	0.0652685		chr_10	4896281	4910421	mRNA_S-promiscuus_M_contig48.14114.1	mRNA_C-linearis_contig23.6000.1	4.40874		HiC_scaffold_20	16931151	16947608	Upin_00012655	SJ16612	0.469461		chr_12	4304503	4311377	mRNA_D-herbacea_M_contig43.10741.1	mRNA_D-dudresnayi_contig900.27769.1	0.0929928		chr_19	584787	615136	mRNA_D-dichotoma_M_contig611.16997.1	mRNA_H-paniculata_contig4612.11528.1	4.72423		chr_10	6528380	6539336	Ddudresnayi_g31223.t1	prot_D-herbacea_M_contig47.11361.1	0.0471473		LG31	8592849	8594900	mRNA_F-serratus_M_contig636.17267.1	mRNA_F-distichus_contig78753.17272.1	0.130395
chr_08	2220300	2224461	Ec-08_002330.1	prot_E-siliculosus-1a_M_contig58.13659.1	0.0712211		chr_10	4923973	4931921	mRNA_S-promiscuus_M_contig48.14111.1	mRNA_C-linearis_contig23.6002.1	1.85825		HiC_scaffold_20	16987624	17006089	Upin_00012656	SJ16611	1.40541		chr_12	4311578	4312774	mRNA_D-herbacea_M_contig43.10742.1	mRNA_D-dudresnayi_contig900.27768.1	0.079345		chr_19	648201	663179	mRNA_D-dichotoma_M_contig611.16998.1	mRNA_H-paniculata_contig8489.16469.1	1.92687		chr_10	6543682	6552918	Ddudresnayi_g31225.t1	prot_D-herbacea_M_contig47.11358.1	0.0821717		LG31	8602418	8605462	mRNA_F-serratus_M_contig636.17266.1	mRNA_F-distichus_contig108137.696.1	0.119905
chr_08	2228658	2231935	Ec-08_002350.1	prot_E-siliculosus-1a_M_contig58.13661.1	0.117661		chr_10	4944257	4954178	mRNA_S-promiscuus_M_contig48.14109.1	mRNA_C-linearis_contig23.6003.1	2.02767		HiC_scaffold_20	17220884	17253771	Upin_00013005	SJ16610	0.679745		chr_12	4394673	4400984	mRNA_D-herbacea_M_contig43.10745.1	mRNA_D-dudresnayi_contig4229.18172.1	0.0883996		chr_19	665897	672471	mRNA_D-dichotoma_M_contig611.17000.1	mRNA_H-paniculata_contig5196.12539.1	2.54434		chr_10	6553939	6563895	Ddudresnayi_g31226.t1	prot_D-herbacea_M_contig47.11357.1	0.0549872		LG31	8609411	8626941	mRNA_F-serratus_M_contig636.17264.1	mRNA_F-distichus_contig114735.1251.1	0.0710462
chr_08	2232086	2241092	Ec-08_002360.1	prot_E-siliculosus-1a_M_contig58.13662.1	0.0538252		chr_10	4954360	4964359	mRNA_S-promiscuus_M_contig48.14108.1	mRNA_C-linearis_contig23.6004.1	1.86338		HiC_scaffold_20	17307756	17335069	Upin_00012657	SJ16606	1.73958		chr_12	4424129	4431756	mRNA_D-herbacea_M_contig43.10748.1	mRNA_D-dudresnayi_contig51271.20604.1	0.163259		chr_19	754329	755561	mRNA_D-dichotoma_M_contig2143.7067.1	mRNA_H-paniculata_contig2650.7237.1	1.08127		chr_10	6590927	6596168	Ddudresnayi_g31227.t1	prot_D-herbacea_M_contig47.11356.1	0.0678596		LG31	8638490	8659410	mRNA_F-serratus_M_contig636.17263.1	mRNA_F-distichus_contig122265.1873.1	0.038423
chr_08	2241355	2247292	Ec-08_002370.1	prot_E-siliculosus-1a_M_contig58.13663.1	0.0716283		chr_10	4976533	4983563	mRNA_S-promiscuus_M_contig48.14106.1	mRNA_C-linearis_contig23.5987.1	2.62299		HiC_scaffold_20	17336269	17349801	Upin_00013007	SJ16605	0.479408		chr_12	4468425	4474070	mRNA_D-herbacea_M_contig43.10750.1	mRNA_D-dudresnayi_contig11253.1267.1	0.0366772		chr_19	777389	796223	mRNA_D-dichotoma_M_contig2143.7069.1	mRNA_H-paniculata_contig307.8320.1	4.35947		chr_10	6598585	6599474	Ddudresnayi_g31228.t1	prot_D-herbacea_M_contig47.11355.1	0.0377794		LG31	8661113	8673761	mRNA_F-serratus_M_contig636.17262.1	mRNA_F-distichus_contig38943.11577.1	0.0261646
chr_08	2297259	2311156	Ec-08_002390.1	prot_E-siliculosus-1a_M_contig27.8260.1	0.0486061		chr_10	4984291	4998928	mRNA_S-promiscuus_M_contig48.14105.1	mRNA_C-linearis_contig23.5959.1	1.73626		HiC_scaffold_20	17349992	17352644	Upin_00012658	SJ16604	0.879309		chr_12	4475173	4495338	mRNA_D-herbacea_M_contig43.10751.1	mRNA_D-dudresnayi_contig18924.7442.1	0.241034		chr_19	793342	804345	mRNA_D-dichotoma_M_contig2143.7070.1	mRNA_H-paniculata_contig3680.9724.1	4.30206		chr_10	6617265	6625891	Ddudresnayi_g31231.t1	prot_D-herbacea_M_contig47.11349.1	0.0639544		LG31	8799116	8828063	mRNA_F-serratus_M_contig636.17257.1	mRNA_F-distichus_contig10463.411.1	0.0159684
chr_08	2312800	2319055	Ec-08_002400.1	prot_E-siliculosus-1a_M_contig27.8259.1	0.0464894		chr_10	5000109	5006239	mRNA_S-promiscuus_M_contig48.14104.1	mRNA_C-linearis_contig23.5991.1	1.80421		HiC_scaffold_20	17360754	17363878	Upin_00013008	SJ16603	0.550213		chr_12	4503530	4510729	mRNA_D-herbacea_M_contig43.10752.1	mRNA_D-dudresnayi_contig39226.17188.1	0.0754092		chr_19	814098	840333	mRNA_D-dichotoma_M_contig2143.7071.1	mRNA_H-paniculata_contig307.8319.1	4.09971		chr_10	6647497	6653128	Ddudresnayi_g31236.t1	prot_D-herbacea_M_contig47.11348.1	0.0591771		LG31	8857208	8859085	mRNA_F-serratus_M_contig636.17256.1	mRNA_F-distichus_contig2718.9153.1	0.0465726
chr_08	2319165	2333487	Ec-08_002420.1	prot_E-siliculosus-1a_M_contig27.8258.1	0.101739		chr_10	5005950	5013079	mRNA_S-promiscuus_M_contig48.14103.1	mRNA_C-linearis_contig23.5992.1	1.32449		HiC_scaffold_20	17365535	17374838	Upin_00012659	SJ16602	0.547445		chr_12	4510882	4525048	mRNA_D-herbacea_M_contig43.10753.1	mRNA_D-dudresnayi_contig45245.19050.1	0.0586314		chr_19	921320	937661	mRNA_D-dichotoma_M_contig243.8322.1	mRNA_H-paniculata_contig1212.1344.1	4.85379		chr_10	6661093	6672974	Ddudresnayi_g31237.t1	prot_D-herbacea_M_contig47.11347.1	0.316207		LG31	9067458	9088399	mRNA_F-serratus_M_contig707.18274.1	mRNA_F-distichus_contig21068.7188.1	0.0146934
chr_08	2333496	2338390	Ec-08_002430.1	prot_E-siliculosus-1a_M_contig27.8257.1	0.0207323		chr_10	5032539	5045812	mRNA_S-promiscuus_M_contig48.14099.1	mRNA_C-linearis_contig23.5995.1	1.75044		HiC_scaffold_20	17401667	17406580	Upin_00012660	SJ16600	0.579227		chr_12	4668401	4670934	mRNA_D-herbacea_M_contig43.10759.1	mRNA_D-dudresnayi_contig10039.72.1	0.145322		chr_19	941060	945932	mRNA_D-dichotoma_M_contig243.8323.1	mRNA_H-paniculata_contig2650.7236.1	4.12544		chr_10	6684797	6696270	Ddudresnayi_g31238.t1	prot_D-herbacea_M_contig47.11345.1	0.059007		LG31	9081725	9083000	mRNA_F-serratus_M_contig707.18275.1	mRNA_F-distichus_contig122798.1913.1	0.199237
chr_08	2338631	2350365	Ec-08_002440.1	prot_E-siliculosus-1a_M_contig27.8256.1	0.0705052		chr_10	5045920	5050385	mRNA_S-promiscuus_M_contig48.14098.1	mRNA_C-linearis_contig23.5996.1	1.27578		HiC_scaffold_20	17418195	17442844	Upin_00012661	SJ16599	0.297758		chr_12	4709277	4720108	mRNA_D-herbacea_M_contig43.10760.1	mRNA_D-dudresnayi_contig26046.11855.1	0.0599154		chr_19	960762	991991	mRNA_D-dichotoma_M_contig243.8325.1	mRNA_H-paniculata_contig2022.5221.1	4.98008		chr_10	6700362	6706362	Ddudresnayi_g31239.t1	prot_D-herbacea_M_contig47.11344.1	0.0715618		LG31	9088556	9094610	mRNA_F-serratus_M_contig707.18273.1	mRNA_F-distichus_contig16985.4892.1	0.342574
chr_08	2350975	2357278	Ec-08_002460.1	prot_E-siliculosus-1a_M_contig27.8255.1	0.0352469		chr_10	5111429	5116563	mRNA_S-promiscuus_M_contig48.14095.1	mRNA_C-linearis_contig23.6008.1	0.814428		HiC_scaffold_20	17568820	17575237	Upin_00013010	SJ16593	0.500762		chr_12	4720200	4727795	mRNA_D-herbacea_M_contig43.10761.1	mRNA_D-dudresnayi_contig14021.3763.1	0.0440139		chr_19	992441	1033883	mRNA_D-dichotoma_M_contig243.8326.1	mRNA_H-paniculata_contig2022.5220.1	3.90749		chr_10	6709086	6718991	Ddudresnayi_g31240.t1	prot_D-herbacea_M_contig47.11343.1	0.0315458		LG31	9094624	9109471	mRNA_F-serratus_M_contig707.18272.1	mRNA_F-distichus_contig81312.17567.1	0.0547741
chr_08	2358310	2362517	Ec-08_002470.1	prot_E-siliculosus-1a_M_contig27.8254.1	0.0753675		chr_10	5116804	5137250	mRNA_S-promiscuus_M_contig48.14094.1	mRNA_C-linearis_contig23.6007.1	1.72041		HiC_scaffold_20	17575612	17594618	Upin_00012663	SJ16592	0.50208		chr_12	4732174	4732569	mRNA_D-herbacea_M_contig43.10763.1	mRNA_D-dudresnayi_contig13636.3394.1	0.0155224		chr_19	1057537	1077992	mRNA_D-dichotoma_M_contig243.8329.1	mRNA_H-paniculata_contig1999.5105.1	3.64884		chr_10	6815943	6840731	Ddudresnayi_g31245.t1	prot_D-herbacea_M_contig472.11451.1	0.0485996		LG31	9109987	9114876	mRNA_F-serratus_M_contig707.18271.1	mRNA_F-distichus_contig1910.6108.1	0.0219702
chr_08	2364156	2368452	Ec-08_002480.1	prot_E-siliculosus-1a_M_contig27.8253.1	0.0225046		chr_10	5155374	5162569	mRNA_S-promiscuus_M_contig48.14092.1	mRNA_C-linearis_contig23.5965.1	2.27467		HiC_scaffold_20	17666854	17672894	Upin_00013377	SJ16590	0.249078		chr_12	4745656	4748852	mRNA_D-herbacea_M_contig43.10765.1	mRNA_D-dudresnayi_contig9456.28264.1	0.08627		chr_19	1144971	1153997	mRNA_D-dichotoma_M_contig96.20298.1	mRNA_H-paniculata_contig3103.8392.1	2.74979		chr_10	6845872	6859118	Ddudresnayi_g31246.t1	prot_D-herbacea_M_contig472.11452.1	0.014029		LG31	9116973	9135285	mRNA_F-serratus_M_contig707.18270.1	mRNA_F-distichus_contig1910.6107.1	0.10599
chr_08	2369373	2373040	Ec-08_002490.1	prot_E-siliculosus-1a_M_contig27.8252.1	0.0330068		chr_10	5162666	5171024	mRNA_S-promiscuus_M_contig48.14091.1	mRNA_C-linearis_contig23.5964.1	4.08936		HiC_scaffold_20	17733864	17739167	Upin_00013378	SJ16589	0.759926		chr_12	4828239	4831604	mRNA_D-herbacea_M_contig43.10769.1	mRNA_D-dudresnayi_contig23139.10143.1	0.0459069		chr_19	1158116	1186754	mRNA_D-dichotoma_M_contig96.20300.1	mRNA_H-paniculata_contig2481.6738.1	4.60865		chr_10	6936368	6938820	Ddudresnayi_g31253.t1	prot_D-herbacea_M_contig472.11455.1	0.129013		LG31	9135766	9162560	mRNA_F-serratus_M_contig707.18269.1	mRNA_F-distichus_contig6284.15314.1	0.0382976
chr_08	2373498	2383446	Ec-08_002500.1	prot_E-siliculosus-1a_M_contig27.8250.1	0.0609049		chr_10	5171184	5177558	mRNA_S-promiscuus_M_contig48.14090.1	mRNA_C-linearis_contig23.5963.1	1.64211		HiC_scaffold_20	17742579	17765784	Upin_00013011	SJ16588	0.580698		chr_12	4833178	4874622	mRNA_D-herbacea_M_contig43.10770.1	mRNA_D-dudresnayi_contig21228.8981.1	0.0419682		chr_19	1222869	1225981	mRNA_D-dichotoma_M_contig96.20302.1	mRNA_H-paniculata_contig3250.8745.1	4.226		chr_10	7145739	7148097	Ddudresnayi_g31263.t1	prot_D-herbacea_M_contig32.8529.1	0.107757		LG31	9464161	9474448	mRNA_F-serratus_M_contig853.19935.1	mRNA_F-distichus_contig9337.18773.1	0.0120151
chr_08	2384440	2406161	Ec-08_002510.1	prot_E-siliculosus-1a_M_contig27.8249.1	0.0867857		chr_10	5177726	5188840	mRNA_S-promiscuus_M_contig48.14089.1	mRNA_C-linearis_contig23.5962.1	1.90404		HiC_scaffold_20	17766757	17771997	Upin_00013012	SJ16587	0.503315		chr_12	4896637	4915074	mRNA_D-herbacea_M_contig43.10772.1	mRNA_D-dudresnayi_contig16491.5764.1	0.0586383		chr_19	1265561	1275756	mRNA_D-dichotoma_M_contig96.20303.1	mRNA_H-paniculata_contig3250.8744.1	3.83667		chr_10	7148581	7163814	Ddudresnayi_g31264.t1	prot_D-herbacea_M_contig32.8530.1	0.0859364		LG31	9549216	9549731	mRNA_F-serratus_M_contig853.19933.1	mRNA_F-distichus_contig1403.3123.1	0.00732579
chr_08	2422982	2432188	Ec-08_002540.1	prot_E-siliculosus-1a_M_contig27.8245.1	0.044184		chr_10	5188797	5191878	mRNA_S-promiscuus_M_contig48.14088.1	mRNA_C-linearis_contig23.5961.1	2.52014		HiC_scaffold_20	17772303	17781441	Upin_00012668	SJ16586	0.372365		chr_12	4918886	4937126	mRNA_D-herbacea_M_contig43.10773.1	mRNA_D-dudresnayi_contig42987.18372.1	0.101282		chr_19	1275935	1304927	mRNA_D-dichotoma_M_contig96.20304.1	mRNA_H-paniculata_contig5582.13092.1	4.41958		chr_10	7174445	7178279	Ddudresnayi_g31266.t1	prot_D-herbacea_M_contig32.8531.1	0.0228512		LG31	9549275	9561541	mRNA_F-serratus_M_contig853.19932.1	mRNA_F-distichus_contig1403.3124.1	0.0175649
chr_08	2432328	2442901	Ec-08_002560.1	prot_E-siliculosus-1a_M_contig27.8244.1	0.0606919		chr_10	5192028	5200813	mRNA_S-promiscuus_M_contig48.14087.1	mRNA_C-linearis_contig23.5960.1	1.54037		HiC_scaffold_20	17789423	17795256	Upin_00013013	SJ16585	0.571608		chr_12	5067655	5082792	mRNA_D-herbacea_M_contig43.10775.1	mRNA_D-dudresnayi_contig18360.7069.1	0.331973		chr_19	1369096	1370203	mRNA_D-dichotoma_M_contig96.20308.1	mRNA_H-paniculata_contig1778.4248.1	1.8484		chr_10	7179665	7194429	Ddudresnayi_g31267.t1	prot_D-herbacea_M_contig32.8532.1	0.0438853		LG31	9588419	9611792	mRNA_F-serratus_M_contig853.19931.1	mRNA_F-distichus_contig34668.10793.1	0.253155
chr_08	2442685	2447717	Ec-08_002570.1	prot_E-siliculosus-1a_M_contig27.8243.1	0.0917471		chr_10	5201171	5207658	mRNA_S-promiscuus_M_contig48.14086.1	mRNA_C-linearis_contig23.5989.1	2.28679		HiC_scaffold_20	17797945	17809075	Upin_00013014	SJ16583	0.413187		chr_12	5082981	5093512	mRNA_D-herbacea_M_contig43.10776.1	mRNA_D-dudresnayi_contig4255.18251.1	0.0402837		chr_19	1371644	1394005	mRNA_D-dichotoma_M_contig96.20310.1	mRNA_H-paniculata_contig2424.6564.1	2.5282		chr_10	7197376	7206313	Ddudresnayi_g31268.t1	prot_D-herbacea_M_contig32.8533.1	0.0228784		LG31	9641853	9649703	mRNA_F-serratus_M_contig853.19929.1	mRNA_F-distichus_contig48929.13262.1	0.0141429
chr_08	2449598	2458488	Ec-08_002590.1	prot_E-siliculosus-1a_M_contig27.8242.1	0.0764327		chr_10	5208176	5213926	mRNA_S-promiscuus_M_contig48.14085.1	mRNA_C-linearis_contig23.5974.1	1.89184		HiC_scaffold_20	17850537	17870920	Upin_00013015	SJ16582	0.918366		chr_12	5095459	5107716	mRNA_D-herbacea_M_contig43.10777.1	mRNA_D-dudresnayi_contig55021.21473.1	0.0757887		chr_19	1427958	1437955	mRNA_D-dichotoma_M_contig96.20311.1	mRNA_H-paniculata_contig972.17383.1	3.28696		chr_10	7212505	7217670	Ddudresnayi_g31270.t1	prot_D-herbacea_M_contig32.8534.1	0.0258878		LG31	9650709	9653683	mRNA_F-serratus_M_contig853.19927.1	mRNA_F-distichus_contig49271.13323.1	0.00744324
chr_08	2458627	2463953	Ec-08_002600.1	prot_E-siliculosus-1a_M_contig27.8241.1	0.0557121		chr_10	5214035	5220751	mRNA_S-promiscuus_M_contig48.14084.1	mRNA_C-linearis_contig23.5975.1	2.34567		HiC_scaffold_20	17877141	17884674	Upin_00013016	SJ16622	0.357947		chr_12	5108213	5116209	mRNA_D-herbacea_M_contig43.10778.1	mRNA_D-dudresnayi_contig28070.12876.1	0.0224369		chr_19	1450848	1456630	mRNA_D-dichotoma_M_contig96.20312.1	mRNA_H-paniculata_contig972.17382.1	1.94324		chr_10	7225783	7235527	Ddudresnayi_g31271.t1	prot_D-herbacea_M_contig32.8535.1	0.041538		LG31	9653902	9669807	mRNA_F-serratus_M_contig853.19926.1	mRNA_F-distichus_contig10391.348.1	0.0148247
chr_08	2464815	2470068	Ec-08_002610.1	prot_E-siliculosus-1a_M_contig27.8240.1	0.145602		chr_10	5220803	5228315	mRNA_S-promiscuus_M_contig48.14083.1	mRNA_C-linearis_contig23.5971.1	1.77597		HiC_scaffold_20	17921501	17936331	Upin_00013018	SJ08228	0.695483		chr_12	5116213	5120832	mRNA_D-herbacea_M_contig43.10779.1	mRNA_D-dudresnayi_contig10195.233.1	0.0312567		chr_19	1462718	1465977	mRNA_D-dichotoma_M_contig96.20314.1	mRNA_H-paniculata_contig9329.17109.1	4.09503		chr_10	7263465	7279907	Ddudresnayi_g31276.t1	prot_D-herbacea_M_contig32.8538.1	0.0604829		LG31	9682773	9698304	mRNA_F-serratus_M_contig853.19924.1	mRNA_F-distichus_contig1723.5034.1	0.0122945
chr_08	2487652	2492824	Ec-08_002640.1	prot_E-siliculosus-1a_M_contig27.8239.1	0.0261432		chr_10	5238149	5247102	mRNA_S-promiscuus_M_contig48.14081.1	mRNA_C-linearis_contig23.5969.1	4.00118		HiC_scaffold_20	17940027	17950799	Upin_00013380	SJ08229	0.846425		chr_12	5168367	5181153	mRNA_D-herbacea_M_contig43.10783.1	mRNA_D-dudresnayi_contig5048.20417.1	0.0279743		chr_19	1659253	1664128	mRNA_D-dichotoma_M_contig96.20316.1	mRNA_H-paniculata_contig1189.1208.1	1.96047		chr_10	7291887	7299817	Ddudresnayi_g31279.t1	prot_D-herbacea_M_contig32.8539.1	0.0280068		LG31	9698526	9704867	mRNA_F-serratus_M_contig853.19923.1	mRNA_F-distichus_contig16723.4741.1	0.0292218
chr_08	2492971	2497622	Ec-08_002650.1	prot_E-siliculosus-1a_M_contig27.8238.1	0.238614		chr_10	5258624	5280819	mRNA_S-promiscuus_M_contig48.14079.1	mRNA_C-linearis_contig23.5973.1	4.87387		HiC_scaffold_20	17950815	17957194	Upin_00013019	SJ08230	0.523779		chr_12	5209479	5232102	mRNA_D-herbacea_M_contig43.10785.1	mRNA_D-dudresnayi_contig5957.22468.1	0.0613788		chr_19	1664299	1689744	mRNA_D-dichotoma_M_contig96.20317.1	mRNA_H-paniculata_contig1189.1207.1	2.98672		chr_10	7300021	7323563	Ddudresnayi_g31280.t1	prot_D-herbacea_M_contig32.8541.1	0.0367349		LG31	9705012	9715691	mRNA_F-serratus_M_contig853.19921.1	mRNA_F-distichus_contig16723.4742.1	0.0140575
chr_08	2499845	2508429	Ec-08_002660.1	prot_E-siliculosus-1a_M_contig27.8237.1	0.21551		chr_10	5282665	5291447	mRNA_S-promiscuus_M_contig48.14078.1	mRNA_C-linearis_contig23.5968.1	3.41216		HiC_scaffold_20	17969989	17974831	Upin_00013020	SJ11485	0.78288		chr_12	5232222	5236370	mRNA_D-herbacea_M_contig43.10786.1	mRNA_D-dudresnayi_contig29335.13432.1	0.0541613		chr_19	1693033	1695116	mRNA_D-dichotoma_M_contig96.20318.1	mRNA_H-paniculata_contig1378.2324.1	3.09729		chr_10	7360438	7375944	Ddudresnayi_g31283.t1	prot_D-herbacea_M_contig32.8543.1	0.0824317		LG31	9716176	9721118	mRNA_F-serratus_M_contig853.19920.1	mRNA_F-distichus_contig9093.18550.1	0.0249533
chr_08	2509169	2515213	Ec-08_002670.1	prot_E-siliculosus-1a_M_contig27.8236.1	1.26488		chr_10	5291822	5299820	mRNA_S-promiscuus_M_contig48.14077.1	mRNA_C-linearis_contig23.5972.1	2.01503		HiC_scaffold_20	17992960	17998385	Upin_00013713	SJ11484	2.00264		chr_12	5264452	5292455	mRNA_D-herbacea_M_contig149.2836.1	mRNA_D-dudresnayi_contig18862.7396.1	0.103139		chr_19	1697983	1716786	mRNA_D-dichotoma_M_contig96.20319.1	mRNA_H-paniculata_contig3425.9150.1	4.62952		chr_10	7421522	7435099	Ddudresnayi_g31284.t1	prot_D-herbacea_M_contig32.8544.1	0.0208665		LG31	9724167	9746106	mRNA_F-serratus_M_contig853.19919.1	mRNA_F-distichus_contig9093.18551.1	0.0291522
chr_08	2556468	2557365	Ec-08_002690.1	prot_E-siliculosus-1a_M_contig27.8233.1	0.0951539		chr_10	5311595	5318331	mRNA_S-promiscuus_M_contig48.14075.1	mRNA_C-linearis_contig23.5980.1	4.29364		HiC_scaffold_20	17998205	18011435	Upin_00012672	SJ11483	0.813112		chr_12	5338684	5355669	mRNA_D-herbacea_M_contig149.2832.1	mRNA_D-dudresnayi_contig21360.9065.1	0.0407322		chr_19	1811868	1837885	mRNA_D-dichotoma_M_contig1728.4922.1	mRNA_H-paniculata_contig14588.2748.1	3.47815		chr_10	7436953	7445488	Ddudresnayi_g31285.t1	prot_D-herbacea_M_contig32.8545.1	0.0812514		LG31	9811609	9812197	mRNA_F-serratus_M_contig4087.12626.1	mRNA_F-distichus_contig54409.14033.1	0.891456
chr_08	2565090	2576532	Ec-08_002700.1	prot_E-siliculosus-1a_M_contig27.8232.1	0.104343		chr_10	5332884	5341050	mRNA_S-promiscuus_M_contig48.14072.1	mRNA_C-linearis_contig23.5984.1	2.55703		HiC_scaffold_20	18017573	18025001	Upin_00013021	SJ11482	0.73898		chr_12	5409316	5420502	mRNA_D-herbacea_M_contig149.2829.1	mRNA_D-dudresnayi_contig35843.16031.1	0.179766		chr_19	1843693	1856431	mRNA_D-dichotoma_M_contig1728.4921.1	mRNA_H-paniculata_contig2205.5836.1	3.85024		chr_10	7445657	7465447	Ddudresnayi_g31286.t1	prot_D-herbacea_M_contig32.8546.1	0.0243111		LG31	9931512	9937449	mRNA_F-serratus_M_contig1209.1637.1	mRNA_F-distichus_contig14282.3269.1	0.0138714
chr_08	2604697	2613521	Ec-08_002730.1	prot_E-siliculosus-1a_M_contig27.8230.1	0.133697		chr_10	5341186	5356303	mRNA_S-promiscuus_M_contig48.14071.1	mRNA_C-linearis_contig23.5982.1	2.73883		HiC_scaffold_20	18079573	18083485	Upin_00013022	SJ11477	0.536072		chr_12	5448432	5449564	mRNA_D-herbacea_M_contig149.2824.1	mRNA_D-dudresnayi_contig2331.10249.1	0.0402777		chr_19	1860527	1869776	mRNA_D-dichotoma_M_contig1728.4920.1	mRNA_H-paniculata_contig2205.5834.1	3.07837		chr_10	7466241	7475900	Ddudresnayi_g31287.t1	prot_D-herbacea_M_contig32.8547.1	0.0360409		LG31	10155412	10171056	mRNA_F-serratus_M_contig420.12986.1	mRNA_F-distichus_contig6628.15802.1	0.183325
chr_08	2613925	2634663	Ec-08_002740.1	prot_E-siliculosus-1a_M_contig27.8229.1	0.127353		chr_10	5358396	5361327	mRNA_S-promiscuus_M_contig48.14070.1	mRNA_C-linearis_contig23.5981.1	2.14153		HiC_scaffold_20	18112326	18117718	Upin_00013023	SJ11474	0.469912		chr_12	5474878	5489863	mRNA_D-herbacea_M_contig149.2821.1	mRNA_D-dudresnayi_contig1932.7712.1	0.0593863		chr_19	1873023	1903253	mRNA_D-dichotoma_M_contig1728.4919.1	mRNA_H-paniculata_contig2209.5845.1	5.00638		chr_10	7505565	7527280	Ddudresnayi_g31290.t1	prot_D-herbacea_M_contig32.8549.1	0.0287422		LG31	10327394	10329875	mRNA_F-serratus_M_contig420.12983.1	mRNA_F-distichus_contig7463.16825.1	0.207388
chr_08	2660615	2672119	Ec-08_002770.1	prot_E-siliculosus-1a_M_contig27.8225.1	0.0538828		chr_10	5370815	5387850	mRNA_S-promiscuus_M_contig48.14066.1	mRNA_C-linearis_contig23.5951.1	4.36726		HiC_scaffold_20	18167325	18173858	Upin_00013716	SJ11472	0.991661		chr_12	5623733	5645592	mRNA_D-herbacea_M_contig149.2813.1	mRNA_D-dudresnayi_contig10366.392.1	0.0486763		chr_19	2017514	2023670	mRNA_D-dichotoma_M_contig1598.4150.1	mRNA_H-paniculata_contig22.5816.1	4.44195		chr_10	7567106	7579713	Ddudresnayi_g31295.t1	prot_D-herbacea_M_contig32.8552.1	0.00785841		LG31	10363891	10367214	mRNA_F-serratus_M_contig420.12978.1	mRNA_F-distichus_contig101779.146.1	0.0226686
chr_08	2672257	2683679	Ec-08_002780.1	prot_E-siliculosus-1a_M_contig27.8224.1	0.0654817		chr_10	5402870	5407201	mRNA_S-promiscuus_M_contig48.14063.1	mRNA_C-linearis_contig23.5953.1	2.00191		HiC_scaffold_20	18184180	18194911	Upin_00013025	SJ11471	0.787886		chr_12	5645926	5649525	mRNA_D-herbacea_M_contig149.2812.1	mRNA_D-dudresnayi_contig10366.393.1	0.0429303		chr_19	2024723	2034758	mRNA_D-dichotoma_M_contig1598.4149.1	mRNA_H-paniculata_contig22.5815.1	2.75586		chr_10	7581239	7589860	Ddudresnayi_g31296.t1	prot_D-herbacea_M_contig32.8553.1	0.03317		LG31	10663572	10671161	mRNA_F-serratus_M_contig1973.5780.1	mRNA_F-distichus_contig8956.18432.1	0.0221183
chr_08	2687580	2692976	Ec-08_002790.1	prot_E-siliculosus-1a_M_contig27.8223.1	0.107391		chr_10	5407385	5414346	mRNA_S-promiscuus_M_contig48.14062.1	mRNA_C-linearis_contig23.5954.1	2.04573		HiC_scaffold_20	18206263	18211194	Upin_00012680	SJ11470	0.472848		chr_12	5694721	5707632	mRNA_D-herbacea_M_contig149.2811.1	mRNA_D-dudresnayi_contig18238.6989.1	0.0642675		chr_19	2058377	2071669	mRNA_D-dichotoma_M_contig1598.4148.1	mRNA_H-paniculata_contig22.5814.1	3.14677		chr_10	7590198	7595420	Ddudresnayi_g31297.t1	prot_D-herbacea_M_contig32.8554.1	0.0447492		LG31	10671341	10690377	mRNA_F-serratus_M_contig1973.5779.1	mRNA_F-distichus_contig321.10295.1	0.0808639
chr_08	2692984	2696440	Ec-08_002800.1	prot_E-siliculosus-1a_M_contig27.8221.1	0.143025		chr_10	5415291	5419742	mRNA_S-promiscuus_M_contig48.14061.1	mRNA_C-linearis_contig23.5956.1	1.91475		HiC_scaffold_20	18235477	18259139	Upin_00013026	SJ11493	0.502206		chr_12	5758339	5760486	mRNA_D-herbacea_M_contig149.2809.1	mRNA_D-dudresnayi_contig15771.5189.1	0.055281		chr_19	2071929	2073744	mRNA_D-dichotoma_M_contig1598.4147.1	mRNA_H-paniculata_contig22.5813.1	2.11048		chr_10	7608338	7621794	Ddudresnayi_g31300.t1	prot_D-herbacea_M_contig32.8556.1	0.0401931		LG31	10693843	10702870	mRNA_F-serratus_M_contig1973.5778.1	mRNA_F-distichus_contig321.10296.1	0.0372808
chr_08	2700061	2706731	Ec-08_002820.1	prot_E-siliculosus-1a_M_contig27.8220.1	0.0754734		chr_10	5436776	5441846	mRNA_S-promiscuus_M_contig48.14059.1	mRNA_C-linearis_contig23.5957.1	3.988		HiC_scaffold_20	18316932	18364578	Upin_00013028	SJ11492	0.771648		chr_12	5769534	5778551	mRNA_D-herbacea_M_contig149.2808.1	mRNA_D-dudresnayi_contig8711.27328.1	0.0910593		chr_19	2087981	2096149	mRNA_D-dichotoma_M_contig1598.4145.1	mRNA_H-paniculata_contig22.5812.1	3.12482		chr_10	7622259	7623437	Ddudresnayi_g31301.t1	prot_D-herbacea_M_contig32.8557.1	0.0394871		LG31	10702982	10714416	mRNA_F-serratus_M_contig1973.5777.1	mRNA_F-distichus_contig20075.6667.1	0.0334798
chr_08	2710376	2714568	Ec-08_002840.1	prot_E-siliculosus-1a_M_contig27.8219.1	0.0752126		chr_10	5453610	5461286	mRNA_S-promiscuus_M_contig48.14058.1	mRNA_C-linearis_contig23.5979.1	3.01325		HiC_scaffold_20	18376649	18388663	Upin_00013029	SJ11489	1.04599		chr_12	5796714	5800831	mRNA_D-herbacea_M_contig149.2804.1	mRNA_D-dudresnayi_contig23479.10342.1	0.0268848		chr_19	2098475	2114621	mRNA_D-dichotoma_M_contig1598.4144.1	mRNA_H-paniculata_contig1466.2784.1	1.95869		chr_10	7682446	7693295	Ddudresnayi_g31303.t1	prot_D-herbacea_M_contig32.8558.1	0.032122		LG31	10717410	10721785	mRNA_F-serratus_M_contig1973.5774.1	mRNA_F-distichus_contig12312.1936.1	0.0348201
chr_08	2718096	2724464	Ec-08_002850.1	prot_E-siliculosus-1a_M_contig27.8218.1	0.25563		chr_10	5462329	5471526	mRNA_S-promiscuus_M_contig48.14057.1	mRNA_C-linearis_contig23.5949.1	1.05951		HiC_scaffold_20	18389086	18398555	Upin_00012682	SJ11488	0.602036		chr_12	5824837	5844887	mRNA_D-herbacea_M_contig149.2802.1	mRNA_D-dudresnayi_contig16563.5810.1	0.0290988		chr_19	2114773	2146364	mRNA_D-dichotoma_M_contig1598.4143.1	mRNA_H-paniculata_contig1466.2785.1	4.38957		chr_10	7693717	7707891	Ddudresnayi_g31304.t1	prot_D-herbacea_M_contig32.8559.1	0.0304423		LG31	10767189	10778557	mRNA_F-serratus_M_contig1973.5772.1	mRNA_F-distichus_contig135040.2773.1	0.0172583
chr_08	2727177	2731014	Ec-08_002860.1	prot_E-siliculosus-1a_M_contig27.8217.1	0.0728612		chr_10	5471666	5490745	mRNA_S-promiscuus_M_contig48.14056.1	mRNA_C-linearis_contig23.5948.1	1.95164		HiC_scaffold_20	18399665	18407207	Upin_00013030	SJ11487	1.57957		chr_12	5849275	5857354	mRNA_D-herbacea_M_contig149.2801.1	mRNA_D-dudresnayi_contig14896.4472.1	0.0487768		chr_19	2214914	2224144	mRNA_D-dichotoma_M_contig1607.4241.1	mRNA_H-paniculata_contig346.9232.1	4.94082		chr_10	7709883	7713047	Ddudresnayi_g31305.t1	prot_D-herbacea_M_contig32.8560.1	0.0667843		LG31	10779067	10783037	mRNA_F-serratus_M_contig1973.5771.1	mRNA_F-distichus_contig41442.12035.1	0.0231305
chr_08	2790825	2791493	Ec-08_002890.1	prot_E-siliculosus-1a_M_contig27.8216.1	0.0536109		chr_10	5505215	5510780	mRNA_S-promiscuus_M_contig48.14054.1	mRNA_C-linearis_contig23.5938.1	2.19022		HiC_scaffold_20	18441413	18448091	Upin_00013031	SJ11469	0.488164		chr_12	5862011	5867336	mRNA_D-herbacea_M_contig149.2800.1	mRNA_D-dudresnayi_contig6652.23869.1	0.123046		chr_19	2293136	2295088	mRNA_D-dichotoma_M_contig1607.4237.1	mRNA_H-paniculata_contig529.12673.1	2.88495		chr_10	7713440	7734387	Ddudresnayi_g31306.t1	prot_D-herbacea_M_contig32.8561.1	0.0471612		LG31	10783148	10794520	mRNA_F-serratus_M_contig1973.5770.1	mRNA_F-distichus_contig34442.10746.1	0.012374
chr_08	2807982	2821473	Ec-08_002900.1	prot_E-siliculosus-1a_M_contig27.8215.1	0.19069		chr_10	5513231	5521415	mRNA_S-promiscuus_M_contig48.14051.1	mRNA_C-linearis_contig23.5939.1	1.1911		HiC_scaffold_20	18467560	18502119	Upin_00012683	SJ13698	1.0598		chr_12	5871294	5872233	mRNA_D-herbacea_M_contig149.2799.1	mRNA_D-dudresnayi_contig6652.23868.1	0.133665		chr_19	2363637	2363975	mRNA_D-dichotoma_M_contig4509.14314.1	mRNA_H-paniculata_contig18724.4637.1	2.29308		chr_10	7753859	7768146	Ddudresnayi_g31308.t1	prot_D-herbacea_M_contig32.8562.1	0.0557316		LG31	10864018	10887705	mRNA_F-serratus_M_contig1873.5358.1	mRNA_F-distichus_contig39096.11601.1	0.0424144
chr_08	2831253	2840796	Ec-08_002930.1	prot_E-siliculosus-1a_M_contig27.8213.1	0.0902381		chr_10	5587556	5590410	mRNA_S-promiscuus_M_contig48.14048.1	mRNA_C-linearis_contig23.5928.1	1.27507		HiC_scaffold_20	18505991	18515248	Upin_00013032	SJ13696	0.724053		chr_12	5906108	5907460	mRNA_D-herbacea_M_contig149.2795.1	mRNA_D-dudresnayi_contig34955.15719.1	0.0218117		chr_19	2366453	2367143	mRNA_D-dichotoma_M_contig4509.14315.1	mRNA_H-paniculata_contig36810.9727.1	1.78614		chr_10	7787088	7790407	Ddudresnayi_g31313.t1	prot_D-herbacea_M_contig32.8564.1	0.0629605		LG31	10895093	10902897	mRNA_F-serratus_M_contig1873.5357.1	mRNA_F-distichus_contig53476.13910.1	0.00928086
chr_08	2918995	2922902	Ec-08_002980.1	prot_E-siliculosus-1a_M_contig27.8209.1	0.0768815		chr_10	5590574	5602398	mRNA_S-promiscuus_M_contig48.14047.1	mRNA_C-linearis_contig23.5929.1	3.02647		HiC_scaffold_20	18537573	18557141	Upin_00012684	SJ13695	0.588285		chr_12	5911722	5914793	mRNA_D-herbacea_M_contig149.2793.1	mRNA_D-dudresnayi_contig24561.11005.1	0.0342183		chr_19	2367722	2369261	mRNA_D-dichotoma_M_contig885.19610.1	mRNA_H-paniculata_contig5431.12881.1	3.96664		chr_10	7790836	7799836	Ddudresnayi_g31314.t1	prot_D-herbacea_M_contig32.8565.1	0.0597397		LG31	11025029	11034926	mRNA_F-serratus_M_contig282.9094.1	mRNA_F-distichus_contig108188.698.1	0.0124119
chr_08	2921914	2934797	Ec-08_002990.1	prot_E-siliculosus-1a_M_contig27.8208.1	0.0840548		chr_10	5603047	5615503	mRNA_S-promiscuus_M_contig48.14046.1	mRNA_C-linearis_contig23.5930.1	1.4149		HiC_scaffold_20	18611948	18621190	Upin_00012685	SJ13693	0.425805		chr_12	5916486	5931678	mRNA_D-herbacea_M_contig149.2791.1	mRNA_D-dudresnayi_contig38912.17088.1	0.100892		chr_19	2370709	2374594	mRNA_D-dichotoma_M_contig885.19611.1	mRNA_H-paniculata_contig5431.12880.1	3.93118		chr_10	7804552	7805891	Ddudresnayi_g31315.t1	prot_D-herbacea_M_contig32.8568.1	0.0856122		LG31	11101312	11106934	mRNA_F-serratus_M_contig282.9093.1	mRNA_F-distichus_contig2764.9259.1	0.0467388
chr_08	2934915	2939705	Ec-08_003000.1	prot_E-siliculosus-1a_M_contig27.8207.1	0.136828		chr_10	5616252	5621357	mRNA_S-promiscuus_M_contig48.14045.1	mRNA_C-linearis_contig23.5931.1	3.59514		HiC_scaffold_20	18622820	18635938	Upin_00013033	SJ13694	0.446715		chr_12	5938105	5948517	mRNA_D-herbacea_M_contig149.2790.1	mRNA_D-dudresnayi_contig6504.23577.1	0.0741924		chr_19	2375817	2383045	mRNA_D-dichotoma_M_contig885.19612.1	mRNA_H-paniculata_contig1688.3851.1	4.1304		chr_10	7864510	7871574	Ddudresnayi_g31319.t1	prot_D-herbacea_M_contig32.8570.1	0.0838988		LG31	11325047	11356481	mRNA_F-serratus_M_contig282.9088.1	mRNA_F-distichus_contig36817.11192.1	0.0880333
chr_08	2942828	2952063	Ec-08_003010.1	prot_E-siliculosus-1a_M_contig27.8204.1	0.0694747		chr_10	5623818	5630549	mRNA_S-promiscuus_M_contig48.14044.1	mRNA_C-linearis_contig23.5932.1	1.11658		HiC_scaffold_20	18855989	18860436	Upin_00013034	SJ13692	1.34212		chr_12	5948730	5956643	mRNA_D-herbacea_M_contig149.2789.1	mRNA_D-dudresnayi_contig6504.23576.1	0.0412184		chr_19	2412591	2424409	mRNA_D-dichotoma_M_contig885.19613.1	mRNA_H-paniculata_contig1082.529.1	1.89075		chr_10	7894481	7900257	Ddudresnayi_g31322.t1	prot_D-herbacea_M_contig32.8572.1	0.0910162		LG31	11389754	11413414	mRNA_F-serratus_M_contig282.9084.1	mRNA_F-distichus_contig63806.15441.1	0.0655444
chr_08	2955612	2962696	Ec-08_003020.1	prot_E-siliculosus-1a_M_contig27.8203.1	0.124407		chr_10	5630488	5640979	mRNA_S-promiscuus_M_contig48.14042.1	mRNA_C-linearis_contig23.5934.1	2.1303		HiC_scaffold_20	18860843	18872750	Upin_00012689	SJ13691	0.438687		chr_12	5978531	5999773	mRNA_D-herbacea_M_contig149.2785.1	mRNA_D-dudresnayi_contig25383.11489.1	0.126899		chr_19	2424606	2430757	mRNA_D-dichotoma_M_contig885.19614.1	mRNA_H-paniculata_contig17522.4151.1	2.9356		chr_10	7900426	7922589	Ddudresnayi_g31323.t1	prot_D-herbacea_M_contig32.8573.1	0.0514358		LG31	11473085	11482100	mRNA_F-serratus_M_contig282.9081.1	mRNA_F-distichus_contig191769.6159.1	0.162401
chr_08	2967508	2971142	Ec-08_003040.1	prot_E-siliculosus-1a_M_contig27.8202.1	0.113129		chr_10	5673354	5683785	mRNA_S-promiscuus_M_contig48.14037.1	mRNA_C-linearis_contig23.5942.1	0.534241		HiC_scaffold_20	18872790	18881503	Upin_00013035	SJ13690	0.757789		chr_12	6003135	6009871	mRNA_D-herbacea_M_contig149.2784.1	mRNA_D-dudresnayi_contig32073.14658.1	3.83786		chr_19	2426634	2433374	mRNA_D-dichotoma_M_contig885.19615.1	mRNA_H-paniculata_contig10747.473.1	3.29617		chr_10	7948254	7967972	Ddudresnayi_g31327.t1	prot_D-herbacea_M_contig32.8575.1	0.0680673		LG31	11613620	11618209	mRNA_F-serratus_M_contig2527.8094.1	mRNA_F-distichus_contig17997.5460.1	0.0118521
chr_08	2985481	3000651	Ec-08_003110.1	prot_E-siliculosus-1a_M_contig27.8200.1	0.104017		chr_10	5685922	5689154	mRNA_S-promiscuus_M_contig48.14036.1	mRNA_C-linearis_contig23.5941.1	1.10459		HiC_scaffold_20	18927975	18962997	Upin_00013036	SJ13688	0.938351		chr_12	6010886	6017854	mRNA_D-herbacea_M_contig149.2783.1	mRNA_D-dudresnayi_contig8266.26638.1	0.0410204		chr_19	2433418	2443600	mRNA_D-dichotoma_M_contig885.19616.1	mRNA_H-paniculata_contig15376.3154.1	3.78248		chr_10	7974366	7978266	Ddudresnayi_g31328.t1	prot_D-herbacea_M_contig32.8576.1	0.0461904		LG31	11922697	11942364	mRNA_F-serratus_M_contig3120.10120.1	mRNA_F-distichus_contig22641.7952.1	0.56504
chr_08	3006144	3010494	Ec-08_003120.1	prot_E-siliculosus-1a_M_contig27.8199.1	0.224543		chr_10	5689278	5697352	mRNA_S-promiscuus_M_contig48.14035.1	mRNA_C-linearis_contig23.5943.1	1.57879		HiC_scaffold_20	18989097	19006996	Upin_00013037	SJ13687	0.725441		chr_12	6026885	6032412	mRNA_D-herbacea_M_contig149.2782.1	mRNA_D-dudresnayi_contig16337.5639.1	0.0279637		chr_19	2443630	2452094	mRNA_D-dichotoma_M_contig885.19617.1	mRNA_H-paniculata_contig2112.5519.1	3.98401		chr_10	7978757	7986183	Ddudresnayi_g31329.t1	prot_D-herbacea_M_contig32.8577.1	0.0369998		LG31	11997095	12002294	mRNA_F-serratus_M_contig3120.10123.1	mRNA_F-distichus_contig58899.14764.1	0.0422439
chr_08	3016536	3018047	Ec-08_003130.1	prot_E-siliculosus-1a_M_contig27.8198.1	0.172574		chr_10	5697400	5702024	mRNA_S-promiscuus_M_contig48.14034.1	mRNA_C-linearis_contig23.5944.1	0.811837		HiC_scaffold_20	19009595	19015700	Upin_00013038	SJ13686	0.358531		chr_12	6032536	6035467	mRNA_D-herbacea_M_contig149.2781.1	mRNA_D-dudresnayi_contig16337.5638.1	0.0083798		chr_19	2461230	2463858	mRNA_D-dichotoma_M_contig885.19618.1	mRNA_H-paniculata_contig10747.474.1	2.19295		chr_10	7987941	7988456	Ddudresnayi_g31330.t1	prot_D-herbacea_M_contig32.8578.1	0.0436905		LG31	12009029	12016803	mRNA_F-serratus_M_contig1211.1673.1	mRNA_F-distichus_contig15279.3877.1	0.137302
chr_08	3024602	3031684	Ec-08_003150.1	prot_E-siliculosus-1a_M_contig27.8196.1	0.0584758		chr_10	5707990	5718737	mRNA_S-promiscuus_M_contig48.14032.1	mRNA_C-linearis_contig23.5945.1	1.53619		HiC_scaffold_20	19015839	19028769	Upin_00012690	SJ13685	0.455708		chr_12	6038255	6061176	mRNA_D-herbacea_M_contig149.2780.1	mRNA_D-dudresnayi_contig39831.17396.1	0.0895814		chr_19	2503045	2517682	mRNA_D-dichotoma_M_contig885.19619.1	mRNA_H-paniculata_contig5632.13159.1	2.39671		chr_10	8001767	8004244	Ddudresnayi_g31337.t1	prot_D-herbacea_M_contig32.8579.1	0.0421648		LG31	12086281	12099210	mRNA_F-serratus_M_contig1211.1669.1	mRNA_F-distichus_contig9899.19337.1	0.0164494
chr_08	3031761	3036259	Ec-08_003160.1	prot_E-siliculosus-1a_M_contig27.8195.1	0.0602158		chr_10	5732527	5737698	mRNA_S-promiscuus_M_contig48.14029.1	mRNA_C-linearis_contig23.5927.1	1.06333		HiC_scaffold_20	19139827	19148311	Upin_00012693	SJ13682	0.602167		chr_12	6065388	6071050	mRNA_D-herbacea_M_contig149.2779.1	mRNA_D-dudresnayi_contig20332.8461.1	0.0432814		chr_19	2517893	2519091	mRNA_D-dichotoma_M_contig885.19620.1	mRNA_H-paniculata_contig5632.13158.1	2.53633		chr_10	8011952	8023116	Ddudresnayi_g31339.t1	prot_D-herbacea_M_contig32.8580.1	0.0429686		LG31	12121526	12137883	mRNA_F-serratus_M_contig1211.1667.1	mRNA_F-distichus_contig103697.328.1	0.0684626
chr_08	3054506	3054887	Ec-08_003180.1	prot_E-siliculosus-1a_M_contig27.8193.1	0.296679		chr_10	5738796	5743954	mRNA_S-promiscuus_M_contig48.14028.1	mRNA_C-linearis_contig23.5926.1	2.10727		HiC_scaffold_20	19158155	19175350	Upin_00013039	SJ13680	0.778091		chr_12	6071792	6077376	mRNA_D-herbacea_M_contig149.2777.1	mRNA_D-dudresnayi_contig15090.4638.1	0.268898		chr_19	2519213	2524277	mRNA_D-dichotoma_M_contig885.19621.1	mRNA_H-paniculata_contig16517.3715.1	4.36241		chr_10	8027784	8043718	Ddudresnayi_g31340.t1	prot_D-herbacea_M_contig32.8582.1	0.0518121		LG31	12154035	12156119	mRNA_F-serratus_M_contig1211.1666.1	mRNA_F-distichus_contig2834.9403.1	0.0134812
chr_08	3063995	3068897	Ec-08_003190.1	prot_E-siliculosus-1a_M_contig27.8192.1	0.0618708		chr_10	5744077	5755424	mRNA_S-promiscuus_M_contig48.14027.1	mRNA_C-linearis_contig23.5925.1	1.377		HiC_scaffold_20	19175839	19200756	Upin_00012694	SJ13678	0.421123		chr_12	6129476	6134444	mRNA_D-herbacea_M_contig459.11169.1	mRNA_D-dudresnayi_contig6909.24354.1	0.0923042		chr_19	2539934	2547196	mRNA_D-dichotoma_M_contig885.19622.1	mRNA_H-paniculata_contig1635.3635.1	3.66578		chr_10	8044151	8098827	Ddudresnayi_g31341.t1	prot_D-herbacea_M_contig32.8583.1	0.0651815		LG31	12218269	12224283	mRNA_F-serratus_M_contig1211.1663.1	mRNA_F-distichus_contig9707.19157.1	0.0531189
chr_08	3092146	3106079	Ec-08_003220.1	prot_E-siliculosus-1a_M_contig27.8187.1	0.0475539		chr_10	5780209	5784511	mRNA_S-promiscuus_M_contig48.14025.1	mRNA_C-linearis_contig23.5924.1	2.12442		HiC_scaffold_20	19214813	19215837	Upin_00013401	SJ20146	3.26694		chr_12	6135209	6150457	mRNA_D-herbacea_M_contig459.11168.1	mRNA_D-dudresnayi_contig46685.19439.1	0.106821		chr_19	2548125	2575110	mRNA_D-dichotoma_M_contig885.19623.1	mRNA_H-paniculata_contig1635.3634.1	4.80312		chr_10	8117330	8125354	Ddudresnayi_g31344.t1	prot_D-herbacea_M_contig32.8584.1	0.133525		LG31	12329041	12339343	mRNA_F-serratus_M_contig1090.839.1	mRNA_F-distichus_contig28807.9508.1	0.0622956
chr_08	3106566	3119052	Ec-08_003230.1	prot_E-siliculosus-1a_M_contig27.8186.1	0.150162		chr_10	5788718	5794225	mRNA_S-promiscuus_M_contig48.14023.1	mRNA_C-linearis_contig23.5923.1	1.58197		HiC_scaffold_20	19222871	19286010	Upin_00013041	SJ13677	0.516529		chr_12	6187049	6191320	mRNA_D-herbacea_M_contig459.11165.1	mRNA_D-dudresnayi_contig18341.7056.1	0.0581417		chr_19	2638484	2649916	mRNA_D-dichotoma_M_contig1441.3235.1	mRNA_H-paniculata_contig35168.9361.1	3.13017		chr_10	8125613	8129283	Ddudresnayi_g31345.t1	prot_D-herbacea_M_contig32.8586.1	0.0507236		LG31	12394619	12425282	mRNA_F-serratus_M_contig1090.841.1	mRNA_F-distichus_contig29568.9713.1	0.0100433
chr_08	3120957	3140236	Ec-08_003250.1	prot_E-siliculosus-1a_M_contig27.8185.1	0.0847704		chr_10	5794345	5796640	mRNA_S-promiscuus_M_contig48.14022.1	mRNA_C-linearis_contig23.5922.1	2.28117		HiC_scaffold_20	19301223	19329226	Upin_00012695	SJ13676	0.574917		chr_12	6252200	6262608	mRNA_D-herbacea_M_contig459.11163.1	mRNA_D-dudresnayi_contig15037.4596.1	0.0649598		chr_19	2665356	2678965	mRNA_D-dichotoma_M_contig1441.3233.1	mRNA_H-paniculata_contig4759.11807.1	2.02841		chr_10	8132385	8138690	Ddudresnayi_g31346.t1	prot_D-herbacea_M_contig32.8587.1	0.0275		LG31	12487278	12500212	mRNA_F-serratus_M_contig1090.843.1	mRNA_F-distichus_contig53585.13923.1	2.98245
chr_08	3141493	3165766	Ec-08_003260.1	prot_E-siliculosus-1a_M_contig27.8182.1	0.0889706		chr_10	5797466	5801626	mRNA_S-promiscuus_M_contig48.14021.1	mRNA_C-linearis_contig23.5921.1	1.35383		HiC_scaffold_20	19363394	19369442	Upin_00012696	SJ13674	1.13447		chr_12	6392379	6393755	mRNA_D-herbacea_M_contig253.6795.1	mRNA_D-dudresnayi_contig1682.6000.1	0.257829		chr_19	2869778	2878167	mRNA_D-dichotoma_M_contig2790.9632.1	mRNA_H-paniculata_contig1799.4337.1	1.85069		chr_10	8166097	8169448	Ddudresnayi_g31349.t1	prot_D-herbacea_M_contig32.8589.1	0.104457		LG31	12532825	12533795	mRNA_F-serratus_M_contig656.17534.1	mRNA_F-distichus_contig31870.10237.1	0.0270598
chr_08	3166913	3183960	Ec-08_003280.1	prot_E-siliculosus-1a_M_contig27.8181.1	0.115037		chr_10	5802444	5809057	mRNA_S-promiscuus_M_contig48.14020.1	mRNA_C-linearis_contig23.5920.1	0.994414		HiC_scaffold_20	19526938	19534739	Upin_00012697	SJ13670	0.479945		chr_12	6521697	6525919	mRNA_D-herbacea_M_contig253.6792.1	mRNA_D-dudresnayi_contig2347.10337.1	0.0790087		chr_19	2895342	2939345	mRNA_D-dichotoma_M_contig2790.9634.1	mRNA_H-paniculata_contig6795.14712.1	3.07052		chr_10	8169475	8183032	Ddudresnayi_g31350.t1	prot_D-herbacea_M_contig32.8590.1	0.0482115		LG31	12536974	12539472	mRNA_F-serratus_M_contig1090.845.1	mRNA_F-distichus_contig78249.17204.1	0.07309
chr_08	3185626	3192088	Ec-08_003290.1	prot_E-siliculosus-1a_M_contig27.8180.1	0.0576656		chr_10	5808602	5812602	mRNA_S-promiscuus_M_contig48.14019.1	mRNA_C-linearis_contig23.5919.1	1.40054		HiC_scaffold_20	19554967	19571891	Upin_00012698	SJ13733	0.504601		chr_12	6541162	6546049	mRNA_D-herbacea_M_contig253.6789.1	mRNA_D-dudresnayi_contig14546.4187.1	0.0648817		chr_19	2958867	2981441	mRNA_D-dichotoma_M_contig502.15341.1	mRNA_H-paniculata_contig1277.1740.1	2.21159		chr_10	8209679	8218084	Ddudresnayi_g31351.t1	prot_D-herbacea_M_contig32.8591.1	0.0599332		LG31	12615676	12622478	mRNA_F-serratus_M_contig656.17532.1	mRNA_F-distichus_contig29821.9768.1	0.0337296
chr_08	3192323	3198480	Ec-08_003300.1	prot_E-siliculosus-1a_M_contig27.8179.1	0.0804182		chr_10	5813104	5816885	mRNA_S-promiscuus_M_contig48.14018.1	mRNA_C-linearis_contig23.5918.1	1.16349		HiC_scaffold_20	19597973	19617902	Upin_00013045	SJ13729	0.565104		chr_12	6546080	6554603	mRNA_D-herbacea_M_contig253.6788.1	mRNA_D-dudresnayi_contig31313.14326.1	0.0569151		chr_19	2987398	2997143	mRNA_D-dichotoma_M_contig502.15343.1	mRNA_H-paniculata_contig8748.16669.1	1.50917		chr_10	8228079	8230237	Ddudresnayi_g31353.t1	prot_D-herbacea_M_contig32.8592.1	0.210746		LG31	12706926	12717626	mRNA_F-serratus_M_contig656.17528.1	mRNA_F-distichus_contig99.19340.1	0.0179899
chr_08	3199734	3202857	Ec-08_003310.1	prot_E-siliculosus-1a_M_contig27.8178.1	0.0704419		chr_10	5817299	5821488	mRNA_S-promiscuus_M_contig48.14017.1	mRNA_C-linearis_contig23.5917.1	3.14867		HiC_scaffold_20	19619168	19624879	Upin_00012699	SJ13720	0.589148		chr_12	6713763	6721135	mRNA_D-herbacea_M_contig253.6782.1	mRNA_D-dudresnayi_contig38325.16893.1	0.0232575		chr_19	2997298	3031676	mRNA_D-dichotoma_M_contig502.15344.1	mRNA_H-paniculata_contig6360.14163.1	4.32349		chr_10	8230479	8246477	Ddudresnayi_g31354.t1	prot_D-herbacea_M_contig32.8596.1	0.0727004		LG31	12832962	12839420	mRNA_F-serratus_M_contig656.17526.1	mRNA_F-distichus_contig7740.17111.1	0.0246228
chr_08	3202640	3206779	Ec-08_003320.1	prot_E-siliculosus-1a_M_contig27.8177.1	0.0540242		chr_10	5821663	5826734	mRNA_S-promiscuus_M_contig48.14016.1	mRNA_C-linearis_contig23.5916.1	3.10997		HiC_scaffold_20	19647256	19658182	Upin_00012700	SJ13697	0.733308		chr_12	6764567	6768480	mRNA_D-herbacea_M_contig253.6775.1	mRNA_D-dudresnayi_contig21694.9279.1	0.127026		chr_19	3059216	3064028	mRNA_D-dichotoma_M_contig502.15346.1	mRNA_H-paniculata_contig3274.8786.1	3.06916		chr_10	8290863	8293945	Ddudresnayi_g31359.t1	prot_D-herbacea_M_contig32.8598.1	0.125392		LG31	12839559	12854783	mRNA_F-serratus_M_contig656.17525.1	mRNA_F-distichus_contig83864.17833.1	0.0172227
chr_08	3207914	3214503	Ec-08_003330.1	prot_E-siliculosus-1a_M_contig27.8174.1	0.109665		chr_10	5827178	5831234	mRNA_S-promiscuus_M_contig48.14015.1	mRNA_C-linearis_contig23.5915.1	0.935838		HiC_scaffold_20	19666410	19673967	Upin_00013047	SJ10220	0.836399		chr_12	6815766	6826065	mRNA_D-herbacea_M_contig253.6771.1	mRNA_D-dudresnayi_contig14434.4104.1	0.0702038		chr_19	3063998	3070930	mRNA_D-dichotoma_M_contig502.15347.1	mRNA_H-paniculata_contig3274.8787.1	1.8608		chr_10	8294669	8296057	Ddudresnayi_g31360.t1	prot_D-herbacea_M_contig32.8599.1	0.0413726		LG31	12854918	12874983	mRNA_F-serratus_M_contig656.17524.1	mRNA_F-distichus_contig52098.13704.1	0.0581636
chr_08	3215880	3229263	Ec-08_003340.1	prot_E-siliculosus-1a_M_contig27.8173.1	0.141292		chr_10	5832265	5836508	mRNA_S-promiscuus_M_contig48.14014.1	mRNA_C-linearis_contig23.5913.1	2.77388		HiC_scaffold_20	19706515	19713882	Upin_00013759	SJ00573	0.603029		chr_12	6855043	6872482	mRNA_D-herbacea_M_contig253.6770.1	mRNA_D-dudresnayi_contig2564.11639.1	0.0673129		chr_19	3071191	3075689	mRNA_D-dichotoma_M_contig502.15348.1	mRNA_H-paniculata_contig480.11883.1	1.75684		chr_10	8299988	8317096	Ddudresnayi_g31361.t1	prot_D-herbacea_M_contig32.8600.1	0.0751944		LG31	12875134	12879973	mRNA_F-serratus_M_contig656.17523.1	mRNA_F-distichus_contig33469.10565.1	0.0388157
chr_08	3231518	3238602	Ec-08_003350.2	prot_E-siliculosus-1a_M_contig27.8172.1	0.327446		chr_10	5836746	5838126	mRNA_S-promiscuus_M_contig48.14013.1	mRNA_C-linearis_contig23.5912.1	1.3158		HiC_scaffold_20	19742659	19755202	Upin_00013051	SJ00580	0.684601		chr_12	6958522	6960647	mRNA_D-herbacea_M_contig508.12057.1	mRNA_D-dudresnayi_contig11751.1743.1	0.0716319		chr_19	3075882	3093253	mRNA_D-dichotoma_M_contig502.15349.1	mRNA_H-paniculata_contig480.11882.1	1.82325		chr_10	8320864	8331324	Ddudresnayi_g31364.t1	prot_D-herbacea_M_contig32.8602.1	0.0197776		LG31	12893274	12914314	mRNA_F-serratus_M_contig656.17521.1	mRNA_F-distichus_contig38917.11572.1	0.137177
chr_08	3253088	3259526	Ec-08_003370.1	prot_E-siliculosus-1a_M_contig27.8170.1	0.157677		chr_10	5838294	5843105	mRNA_S-promiscuus_M_contig48.14012.1	mRNA_C-linearis_contig23.5911.1	2.29317		HiC_scaffold_20	19761707	19766515	Upin_00013761	SJ00579	0.771151		chr_12	6975596	6994175	mRNA_D-herbacea_M_contig508.12055.1	mRNA_D-dudresnayi_contig3796.16761.1	3.6214		chr_19	3094021	3110535	mRNA_D-dichotoma_M_contig502.15351.1	mRNA_H-paniculata_contig7578.15564.1	2.09014		chr_10	8339411	8348535	Ddudresnayi_g31365.t1	prot_D-herbacea_M_contig32.8604.1	0.0341249		LG31	12943086	12961796	mRNA_F-serratus_M_contig2139.6638.1	mRNA_F-distichus_contig13850.3012.1	0.0466087
chr_08	3271413	3281248	Ec-08_003390.1	prot_E-siliculosus-1a_M_contig27.8168.1	0.395654		chr_10	5844034	5850230	mRNA_S-promiscuus_M_contig48.14011.1	mRNA_C-linearis_contig23.5910.1	2.68255		HiC_scaffold_20	19789241	19818375	Upin_00013052	SJ00578	0.870163		chr_12	7019913	7023924	mRNA_D-herbacea_M_contig508.12052.1	mRNA_D-dudresnayi_contig14067.3797.1	0.0437043		chr_19	3110688	3118006	mRNA_D-dichotoma_M_contig502.15352.1	mRNA_H-paniculata_contig1082.528.1	1.84488		chr_10	8391977	8402485	Ddudresnayi_g31368.t1	prot_D-herbacea_M_contig32.8609.1	0.0280844		LG32	271512	278676	mRNA_F-serratus_M_contig1086.800.1	mRNA_F-distichus_contig4648.12855.1	0.0185661
chr_08	3300101	3331724	Ec-08_003430.1	prot_E-siliculosus-1a_M_contig27.8164.1	0.148984		chr_10	5849684	5862804	mRNA_S-promiscuus_M_contig48.14010.1	mRNA_C-linearis_contig23.5907.1	1.09708		HiC_scaffold_20	19818845	19837897	Upin_00013053	SJ00577	0.791228		chr_12	7089278	7090531	mRNA_D-herbacea_M_contig441.10955.1	mRNA_D-dudresnayi_contig2233.9678.1	0.952646		chr_19	3132351	3146202	mRNA_D-dichotoma_M_contig502.15353.1	mRNA_H-paniculata_contig1082.526.1	4.37051		chr_10	8391977	8402485	Ddudresnayi_g31368.t2	prot_D-herbacea_M_contig32.8607.1	0.01065		LG32	344027	368068	mRNA_F-serratus_M_contig1086.797.1	mRNA_F-distichus_contig56969.14439.1	0.0829957
chr_08	3336353	3337416	Ec-08_003450.1	prot_E-siliculosus-1a_M_contig27.8162.1	0.0959501		chr_10	5860370	5866038	mRNA_S-promiscuus_M_contig48.14009.1	mRNA_C-linearis_contig23.5906.1	4.12376		HiC_scaffold_20	19848558	19871755	Upin_00012702	SJ00576	0.764548		chr_12	7090393	7092505	mRNA_D-herbacea_M_contig441.10956.1	mRNA_D-dudresnayi_contig2233.9679.1	0.0348544		chr_19	3148952	3179169	mRNA_D-dichotoma_M_contig502.15354.1	mRNA_H-paniculata_contig26760.7317.1	2.42461		chr_10	8405559	8409269	Ddudresnayi_g31370.t1	prot_D-herbacea_M_contig32.8611.1	0.20165		LG32	490359	490856	mRNA_F-serratus_M_contig1086.793.1	mRNA_F-distichus_contig30316.9881.1	0.303723
chr_08	3339647	3344758	Ec-08_003460.1	prot_E-siliculosus-1a_M_contig27.8161.1	0.0770748		chr_10	5866175	5870713	mRNA_S-promiscuus_M_contig48.14008.1	mRNA_C-linearis_contig23.5904.1	1.07163		HiC_scaffold_20	19889890	19901887	Upin_00013763	SJ21399	0.593394		chr_12	7092518	7092853	mRNA_D-herbacea_M_contig441.10957.1	mRNA_D-dudresnayi_contig2233.9680.1	0.0237389		chr_19	3222349	3230802	mRNA_D-dichotoma_M_contig502.15356.1	mRNA_H-paniculata_contig15272.3101.1	1.89937		chr_10	8409667	8418222	Ddudresnayi_g31371.t1	prot_D-herbacea_M_contig32.8612.1	0.0516441		LG32	501917	511121	mRNA_F-serratus_M_contig4336.13302.1	mRNA_F-distichus_contig23337.8161.1	0.0219261
chr_08	3345713	3348577	Ec-08_003470.1	prot_E-siliculosus-1a_M_contig27.8160.1	0.061057		chr_10	5871232	5873696	mRNA_S-promiscuus_M_contig48.14007.1	mRNA_C-linearis_contig23.5905.1	1.55861		HiC_scaffold_20	19914185	19943320	Upin_00012703	SJ21398	0.615866		chr_12	7093925	7094813	mRNA_D-herbacea_M_contig441.10958.1	mRNA_D-dudresnayi_contig2233.9681.1	0.0631715		chr_19	3264097	3271899	mRNA_D-dichotoma_M_contig502.15359.1	mRNA_H-paniculata_contig7468.15450.1	4.14627		chr_10	8421589	8425428	Ddudresnayi_g31372.t1	prot_D-herbacea_M_contig32.8615.1	0.0311457		LG32	511650	531332	mRNA_F-serratus_M_contig4336.13301.1	mRNA_F-distichus_contig37652.11353.1	0.0196501
chr_08	3350192	3353157	Ec-08_003480.1	prot_E-siliculosus-1a_M_contig27.8159.1	0.0474763		chr_10	5900628	5901978	mRNA_S-promiscuus_M_contig48.14004.1	mRNA_C-linearis_contig23.5901.1	3.0835		HiC_scaffold_20	19981190	19998155	Upin_00013057	SJ21407	0.860718		chr_12	7094841	7104017	mRNA_D-herbacea_M_contig441.10959.1	mRNA_D-dudresnayi_contig24862.11182.1	0.100295		chr_19	3362553	3380480	mRNA_D-dichotoma_M_contig1047.469.1	mRNA_H-paniculata_contig875.16672.1	4.09984		chr_10	8481464	8494783	Ddudresnayi_g31377.t1	prot_D-herbacea_M_contig32.8618.1	0.0467869		LG32	584506	588396	mRNA_F-serratus_M_contig4288.13146.1	mRNA_F-distichus_contig26403.8960.1	0.00807465
chr_08	3354482	3354653	Ec-08_003490.1	prot_E-siliculosus-1a_M_contig2.5796.1	2.44013		chr_10	5901983	5917221	mRNA_S-promiscuus_M_contig48.14003.1	mRNA_C-linearis_contig23.5900.1	0.901506		HiC_scaffold_20	20022756	20034214	Upin_00013415	SJ21406	0.934099		chr_12	7105902	7108048	mRNA_D-herbacea_M_contig441.10960.1	mRNA_D-dudresnayi_contig11716.1709.1	0.0217721		chr_19	3383686	3412315	mRNA_D-dichotoma_M_contig1047.470.1	mRNA_H-paniculata_contig2939.8006.1	4.38979		chr_10	8498463	8514052	Ddudresnayi_g31378.t1	prot_D-herbacea_M_contig32.8619.1	0.0439437		LG32	1218856	1226932	mRNA_F-serratus_M_contig306.9902.1	mRNA_F-distichus_contig6222.15238.1	0.527489
chr_08	3358313	3366882	Ec-08_003500.1	prot_E-siliculosus-1a_M_contig27.8157.1	0.049025		chr_10	5917312	5927360	mRNA_S-promiscuus_M_contig48.14002.1	mRNA_C-linearis_contig23.5898.1	1.41142		HiC_scaffold_20	20053318	20064039	Upin_00013058	SJ21405	0.860624		chr_12	7109464	7112236	mRNA_D-herbacea_M_contig441.10961.1	mRNA_D-dudresnayi_contig11716.1710.1	0.0226906		chr_19	3602204	3628677	mRNA_D-dichotoma_M_contig886.19626.1	mRNA_H-paniculata_contig942.17177.1	4.18049		chr_10	8514367	8517309	Ddudresnayi_g31379.t1	prot_D-herbacea_M_contig32.8620.1	0.0451687		LG32	1255703	1258577	mRNA_F-serratus_M_contig306.9906.1	mRNA_F-distichus_contig43902.12423.1	0.0572147
chr_08	3366992	3372041	Ec-08_003510.1	prot_E-siliculosus-1a_M_contig27.8156.1	0.0616362		chr_10	5934421	5993649	mRNA_S-promiscuus_M_contig48.14001.1	mRNA_C-linearis_contig23.5890.1	0.921926		HiC_scaffold_20	20074222	20112883	Upin_00012704	SJ21404	0.69489		chr_12	7112342	7118978	mRNA_D-herbacea_M_contig441.10962.1	mRNA_D-dudresnayi_contig10152.206.1	0.0525686		chr_19	3684068	3703942	mRNA_D-dichotoma_M_contig886.19629.1	mRNA_H-paniculata_contig1008.60.1	4.30894		chr_10	8546276	8553537	Ddudresnayi_g31380.t1	prot_D-herbacea_M_contig32.8622.1	0.0437731		LG32	1277753	1292798	mRNA_F-serratus_M_contig306.9907.1	mRNA_F-distichus_contig1979.6516.1	0.166825
chr_08	3373658	3403668	Ec-08_003520.1	prot_E-siliculosus-1a_M_contig27.8154.1	0.0813069		chr_10	5993527	5998204	mRNA_S-promiscuus_M_contig48.14000.1	mRNA_C-linearis_contig23.5891.1	2.08681		HiC_scaffold_20	20124144	20136788	Upin_00013418	SJ21402	0.550446		chr_12	7140563	7161320	mRNA_D-herbacea_M_contig441.10964.1	mRNA_D-dudresnayi_contig6742.24026.1	0.0308424		chr_19	3704075	3706802	mRNA_D-dichotoma_M_contig886.19630.1	mRNA_H-paniculata_contig1008.59.1	4.23055		chr_10	8559724	8571488	Ddudresnayi_g31382.t1	prot_D-herbacea_M_contig32.8623.1	0.0715209		LG32	1295497	1302813	mRNA_F-serratus_M_contig306.9908.1	mRNA_F-distichus_contig1979.6517.1	0.0242591
chr_08	3404648	3417022	Ec-08_003530.1	prot_E-siliculosus-1a_M_contig27.8153.1	0.107029		chr_10	5999337	6011356	mRNA_S-promiscuus_M_contig48.13999.1	mRNA_C-linearis_contig23.5885.1	0.960656		HiC_scaffold_20	20142344	20188741	Upin_00012706	SJ21401	0.767589		chr_12	7162258	7165468	mRNA_D-herbacea_M_contig441.10965.1	mRNA_D-dudresnayi_contig6742.24025.1	0.0536849		chr_19	3960927	3968017	mRNA_D-dichotoma_M_contig1911.5838.1	mRNA_H-paniculata_contig1319.1995.1	3.79328		chr_10	8576092	8606826	Ddudresnayi_g31383.t1	prot_D-herbacea_M_contig32.8624.1	0.086893		LG32	1320200	1328660	mRNA_F-serratus_M_contig306.9909.1	mRNA_F-distichus_contig44370.12499.1	0.0276151
chr_08	3416964	3425528	Ec-08_003540.1	prot_E-siliculosus-1a_M_contig27.8151.1	0.109906		chr_10	6010880	6016989	mRNA_S-promiscuus_M_contig48.13998.1	mRNA_C-linearis_contig23.5884.1	1.06756		HiC_scaffold_21	150150	152445	Upin_00013772	SJ15433	2.15014		chr_12	7195106	7197494	mRNA_D-herbacea_M_contig441.10969.1	mRNA_D-dudresnayi_contig12469.2435.1	0.215475		chr_19	4085317	4100954	mRNA_D-dichotoma_M_contig1790.5212.1	mRNA_H-paniculata_contig13371.2109.1	3.80384		chr_10	8607217	8646774	Ddudresnayi_g31384.t1	prot_D-herbacea_M_contig32.8625.1	0.061051		LG32	1413924	1427170	mRNA_F-serratus_M_contig886.20239.1	mRNA_F-distichus_contig92791.18727.1	0.013478
chr_08	3426136	3431779	Ec-08_003550.1	prot_E-siliculosus-1a_M_contig27.8150.1	0.0849437		chr_10	6018599	6027932	mRNA_S-promiscuus_M_contig48.13997.1	mRNA_C-linearis_contig23.5881.1	1.77927		HiC_scaffold_21	232359	265189	Upin_00013935	SJ15436	1.24619		chr_12	7607946	7608323	mRNA_D-herbacea_M_contig318.8509.1	mRNA_D-dudresnayi_contig6207.22977.1	0.311401		chr_19	4376530	4383438	mRNA_D-dichotoma_M_contig26.8949.1	mRNA_H-paniculata_contig3346.8963.1	3.86559		chr_10	8663583	8682146	Ddudresnayi_g31386.t1	prot_D-herbacea_M_contig32.8626.1	0.0846951		LG32	1428128	1444781	mRNA_F-serratus_M_contig306.9911.1	mRNA_F-distichus_contig37877.11400.1	0.0695912
chr_08	3433822	3438256	Ec-08_003560.1	prot_E-siliculosus-1a_M_contig27.8149.1	0.104553		chr_10	6030683	6032943	mRNA_S-promiscuus_M_contig48.13996.1	mRNA_C-linearis_contig23.5880.1	1.59802		HiC_scaffold_21	273481	285623	Upin_00013936	SJ15437	1.00519		chr_12	7613572	7649611	mRNA_D-herbacea_M_contig318.8508.1	mRNA_D-dudresnayi_contig19434.7802.1	0.078625		chr_19	4383606	4388920	mRNA_D-dichotoma_M_contig26.8950.1	mRNA_H-paniculata_contig3346.8962.1	4.63439		chr_10	8686083	8691995	Ddudresnayi_g31387.t1	prot_D-herbacea_M_contig32.8627.1	0.102195		LG32	1494043	1494495	mRNA_F-serratus_M_contig306.9913.1	mRNA_F-distichus_contig114545.1236.1	0.216945
chr_08	3441158	3441719	Ec-08_003570.1	prot_E-siliculosus-1a_M_contig27.8148.1	0.109769		chr_10	6032571	6051306	mRNA_S-promiscuus_M_contig48.13995.1	mRNA_C-linearis_contig23.5879.1	1.34677		HiC_scaffold_21	362588	390421	Upin_00013937	SJ15430	1.22867		chr_12	7649771	7652213	mRNA_D-herbacea_M_contig318.8507.1	mRNA_D-dudresnayi_contig5654.21808.1	2.69886		chr_19	4389784	4403384	mRNA_D-dichotoma_M_contig26.8951.1	mRNA_H-paniculata_contig14440.2670.1	4.43944		chr_10	8692371	8712298	Ddudresnayi_g31388.t1	prot_D-herbacea_M_contig32.8628.1	0.0901218		LG32	1549581	1549958	mRNA_F-serratus_M_contig4477.13608.1	mRNA_F-distichus_contig58385.14678.1	7.26624e
chr_08	3447553	3465001	Ec-08_003580.1	prot_E-siliculosus-1a_M_contig27.8145.1	0.186674		chr_10	6050731	6054686	mRNA_S-promiscuus_M_contig48.13994.1	mRNA_C-linearis_contig23.5878.1	0.938248		HiC_scaffold_21	421104	429430	Upin_00013776	SJ15431	1.82541		chr_12	7660577	7662996	mRNA_D-herbacea_M_contig318.8505.1	mRNA_D-dudresnayi_contig5410.21270.1	0.0312778		chr_19	4405284	4470396	mRNA_D-dichotoma_M_contig26.8954.1	mRNA_H-paniculata_contig9019.16864.1	4.58515		chr_10	8752847	8770403	Ddudresnayi_g31394.t1	prot_D-herbacea_M_contig32.8629.1	0.101575		LG32	1895596	1927651	mRNA_F-serratus_M_contig1552.3727.1	mRNA_F-distichus_contig600.14923.1	0.0273122
chr_08	3481155	3488988	Ec-08_003600.1	prot_E-siliculosus-1a_M_contig27.8143.1	0.121812		chr_10	6055664	6060502	mRNA_S-promiscuus_M_contig48.13993.1	mRNA_C-linearis_contig23.5874.1	1.01691		HiC_scaffold_21	437203	448571	Upin_00013777	SJ15086	0.733306		chr_12	7663111	7671202	mRNA_D-herbacea_M_contig318.8504.1	mRNA_D-dudresnayi_contig5410.21269.1	0.168471		chr_19	4567311	4593650	mRNA_D-dichotoma_M_contig26.8955.1	mRNA_H-paniculata_contig4291.10971.1	3.74589		chr_10	8771204	8791917	Ddudresnayi_g31395.t1	prot_D-herbacea_M_contig32.8631.1	0.0513351		LG32	2022707	2031904	mRNA_F-serratus_M_contig1167.1368.1	mRNA_F-distichus_contig3713.11253.1	0.0999396
chr_08	3492004	3493545	Ec-00_008260.1	prot_E-siliculosus-1a_M_contig687.14921.1	0.0427638		chr_10	6060436	6064722	mRNA_S-promiscuus_M_contig48.13992.1	mRNA_C-linearis_contig23.5875.1	1.33222		HiC_scaffold_21	453372	454510	Upin_00014249	SJ15087	0.383826		chr_12	7671266	7674191	mRNA_D-herbacea_M_contig318.8503.1	mRNA_D-dudresnayi_contig5410.21268.1	0.0160634		chr_19	4666588	4683296	mRNA_D-dichotoma_M_contig26.8960.1	mRNA_H-paniculata_contig702.14970.1	4.51546		chr_10	8877496	8913301	Ddudresnayi_g31400.t1	prot_D-herbacea_M_contig142.2551.1	0.110043		LG32	2210159	2226784	mRNA_F-serratus_M_contig660.17578.1	mRNA_F-distichus_contig4355.12361.1	0.0763485
chr_08	3495338	3499303	Ec-08_003610.1	prot_E-siliculosus-1a_M_contig27.8142.1	0.12053		chr_10	6065060	6072406	mRNA_S-promiscuus_M_contig48.13991.1	mRNA_C-linearis_contig23.5877.1	1.23776		HiC_scaffold_21	541180	549018	Upin_00013778	SJ15088	0.835853		chr_12	7674289	7688514	mRNA_D-herbacea_M_contig318.8501.1	mRNA_D-dudresnayi_contig79256.26120.1	3.54864		chr_19	4690760	4698438	mRNA_D-dichotoma_M_contig26.8964.1	mRNA_H-paniculata_contig3185.8580.1	4.26067		chr_10	8953390	8954181	Ddudresnayi_g31401.t1	prot_D-herbacea_M_contig142.2550.1	0.521336		LG32	2231260	2237714	mRNA_F-serratus_M_contig660.17579.1	mRNA_F-distichus_contig36514.11112.1	0.143599
chr_08	3511130	3517914	Ec-08_003620.1	prot_E-siliculosus-1a_M_contig27.8139.1	0.112185		chr_10	6072721	6076271	mRNA_S-promiscuus_M_contig48.13990.1	mRNA_C-linearis_contig23.5873.1	1.04987		HiC_scaffold_21	764846	781441	Upin_00014251	SJ01621	0.545859		chr_12	7688670	7764722	mRNA_D-herbacea_M_contig318.8498.1	mRNA_D-dudresnayi_contig30185.13798.1	0.060938		chr_19	5066400	5081560	mRNA_D-dichotoma_M_contig26.8970.1	mRNA_H-paniculata_contig3185.8579.1	4.34056		chr_10	8955728	8978466	Ddudresnayi_g31403.t1	prot_D-herbacea_M_contig142.2548.1	0.218181		LG32	2239887	2265246	mRNA_F-serratus_M_contig660.17580.1	mRNA_F-distichus_contig61030.15081.1	0.062221
chr_08	3517923	3524627	Ec-08_003630.1	prot_E-siliculosus-1a_M_contig27.8138.1	0.104731		chr_10	6077337	6085897	mRNA_S-promiscuus_M_contig48.13989.1	mRNA_C-linearis_contig23.5872.1	1.14684		HiC_scaffold_21	804810	812432	Upin_00013780	SJ01619	1.07354		chr_12	7714204	7719344	mRNA_D-herbacea_M_contig318.8499.1	mRNA_D-dudresnayi_contig25535.11573.1	2.33393		chr_19	5082061	5086740	mRNA_D-dichotoma_M_contig26.8971.1	mRNA_H-paniculata_contig18734.4645.1	3.11522		chr_10	8997958	9050006	Ddudresnayi_g31404.t1	prot_D-herbacea_M_contig142.2547.1	0.0416671		LG32	2273573	2282499	mRNA_F-serratus_M_contig660.17582.1	mRNA_F-distichus_contig4001.11783.1	0.0388196
chr_08	3527768	3535194	Ec-08_003650.1	prot_E-siliculosus-1a_M_contig27.8137.1	0.132985		chr_10	6086025	6104246	mRNA_S-promiscuus_M_contig48.13988.1	mRNA_C-linearis_contig23.5871.1	1.23801		HiC_scaffold_21	832170	876161	Upin_00013941	SJ04692	1.42519		chr_12	7765502	7768686	mRNA_D-herbacea_M_contig318.8497.1	mRNA_D-dudresnayi_contig7840.25992.1	0.0180231		chr_19	5191341	5222089	mRNA_D-dichotoma_M_contig26.8977.1	mRNA_H-paniculata_contig134.2123.1	1.52485		chr_10	9059876	9077733	Ddudresnayi_g31405.t1	prot_D-herbacea_M_contig142.2545.1	0.0352134		LG32	2283306	2298145	mRNA_F-serratus_M_contig660.17583.1	mRNA_F-distichus_contig33669.10605.1	0.0177577
chr_08	3535201	3539293	Ec-08_003660.1	prot_E-siliculosus-1a_M_contig27.8136.1	0.0873126		chr_10	6105840	6109797	mRNA_S-promiscuus_M_contig48.13987.1	mRNA_C-linearis_contig23.5870.1	1.42818		HiC_scaffold_21	894574	904844	Upin_00013942	SJ04689	1.11725		chr_12	7768711	7769351	mRNA_D-herbacea_M_contig318.8496.1	mRNA_D-dudresnayi_contig7840.25993.1	0.0646091		chr_19	5222775	5237741	mRNA_D-dichotoma_M_contig26.8978.1	mRNA_H-paniculata_contig134.2124.1	4.45612		chr_10	9078148	9097801	Ddudresnayi_g31406.t1	prot_D-herbacea_M_contig142.2544.1	2.81004		LG32	2307044	2323929	mRNA_F-serratus_M_contig660.17584.1	mRNA_F-distichus_contig284.9414.1	0.071596
chr_08	3569074	3576935	Ec-08_003710.1	prot_E-siliculosus-1a_M_contig27.8134.1	0.0884408		chr_10	6110009	6114339	mRNA_S-promiscuus_M_contig48.13986.1	mRNA_C-linearis_contig23.5869.1	1.22228		HiC_scaffold_21	955421	969623	Upin_00013944	SJ05656	0.63986		chr_12	7769406	7776473	mRNA_D-herbacea_M_contig318.8495.1	mRNA_D-dudresnayi_contig7840.25994.1	0.0464483		chr_19	5243628	5247926	mRNA_D-dichotoma_M_contig26.8979.1	mRNA_H-paniculata_contig134.2125.1	4.00702		chr_10	9099402	9133979	Ddudresnayi_g31407.t1	prot_D-herbacea_M_contig142.2543.1	0.183679		LG32	2323872	2335565	mRNA_F-serratus_M_contig660.17585.1	mRNA_F-distichus_contig284.9413.1	0.0249801
chr_08	3577391	3579582	Ec-08_003740.1	prot_E-siliculosus-1a_M_contig27.8133.1	0.0531631		chr_10	6118925	6122435	mRNA_S-promiscuus_M_contig48.13985.1	mRNA_C-linearis_contig23.5865.1	3.72541		HiC_scaffold_21	974593	989674	Upin_00013945	SJ05655	1.43293		chr_12	7781464	7782996	mRNA_D-herbacea_M_contig318.8494.1	mRNA_D-dudresnayi_contig2572.11689.1	0.0510701		chr_19	5307312	5317288	mRNA_D-dichotoma_M_contig1215.1738.1	mRNA_H-paniculata_contig5328.12738.1	3.95194		chr_10	9134536	9148069	Ddudresnayi_g31408.t1	prot_D-herbacea_M_contig142.2542.1	0.104466		LG32	2391044	2398564	mRNA_F-serratus_M_contig660.17589.1	mRNA_F-distichus_contig36008.11029.1	0.00513684
chr_08	3579862	3586550	Ec-08_003750.1	prot_E-siliculosus-1a_M_contig27.8131.1	0.222663		chr_10	6123010	6128603	mRNA_S-promiscuus_M_contig48.13984.1	mRNA_C-linearis_contig23.5868.1	1.02048		HiC_scaffold_21	1128732	1146710	Upin_00013948	SJ07087	1.99206		chr_12	7804398	7821018	mRNA_D-herbacea_M_contig318.8491.1	mRNA_D-dudresnayi_contig55846.21668.1	0.0485305		chr_19	5383337	5391134	mRNA_D-dichotoma_M_contig1215.1741.1	mRNA_H-paniculata_contig1393.2408.1	4.20018		chr_10	9153900	9162051	Ddudresnayi_g31409.t1	prot_D-herbacea_M_contig142.2538.1	0.191326		LG32	2582320	2585161	mRNA_F-serratus_M_contig1030.348.1	mRNA_F-distichus_contig40098.11799.1	0.031446
chr_08	3588083	3601307	Ec-08_003770.1	prot_E-siliculosus-1a_M_contig27.8130.1	0.0720972		chr_10	6196946	6207178	mRNA_S-promiscuus_M_contig9.18622.1	mRNA_C-linearis_contig23.5846.1	1.98968		HiC_scaffold_21	1282652	1294499	Upin_00013952	SJ07401	1.41971		chr_12	7925576	7926270	mRNA_D-herbacea_M_contig361.9406.1	mRNA_D-dudresnayi_contig39208.17182.1	0.28701		chr_19	5415344	5432801	mRNA_D-dichotoma_M_contig3377.11523.1	mRNA_H-paniculata_contig4838.11948.1	4.15278		chr_10	9166607	9167956	Ddudresnayi_g31410.t1	prot_D-herbacea_M_contig142.2541.1	1.4923		LG32	2599514	2602530	mRNA_F-serratus_M_contig1030.350.1	mRNA_F-distichus_contig23288.8149.1	0.0150395
chr_08	3601511	3608506	Ec-08_003780.1	prot_E-siliculosus-1a_M_contig27.8129.1	0.0887174		chr_10	6207310	6212165	mRNA_S-promiscuus_M_contig9.18623.1	mRNA_C-linearis_contig23.5847.1	1.50026		HiC_scaffold_21	1310969	1349776	Upin_00013782	SJ05853	0.752222		chr_12	8352358	8373317	mRNA_D-herbacea_M_contig513.12144.1	mRNA_D-dudresnayi_contig9789.28594.1	0.0211235		chr_19	5606014	5613902	mRNA_D-dichotoma_M_contig145.3299.1	mRNA_H-paniculata_contig9966.17548.1	1.88836		chr_10	9183914	9194047	Ddudresnayi_g31413.t1	prot_D-herbacea_M_contig142.2537.1	0.0841551		LG32	2602584	2611787	mRNA_F-serratus_M_contig1030.351.1	mRNA_F-distichus_contig59355.14817.1	0.0309657
chr_08	3609858	3615571	Ec-08_003790.1	prot_E-siliculosus-1a_M_contig27.8128.1	0.153331		chr_10	6235149	6255764	mRNA_S-promiscuus_M_contig9.18625.1	mRNA_C-linearis_contig23.5851.1	4.83372		HiC_scaffold_21	1352045	1366576	Upin_00013953	SJ03078	1.07624		chr_12	8375521	8379687	mRNA_D-herbacea_M_contig513.12145.1	mRNA_D-dudresnayi_contig8675.27269.1	0.0460984		chr_19	5614170	5615654	mRNA_D-dichotoma_M_contig145.3298.1	mRNA_H-paniculata_contig53010.12700.1	2.90109		chr_10	9206374	9230015	Ddudresnayi_g31414.t1	prot_D-herbacea_M_contig142.2535.1	0.0574713		LG32	2725352	2762625	mRNA_F-serratus_M_contig1030.352.1	mRNA_F-distichus_contig35623.10976.1	0.0684447
chr_08	3623293	3641123	Ec-08_003810.1	prot_E-siliculosus-1a_M_contig27.8126.1	0.221249		chr_10	6255907	6271779	mRNA_S-promiscuus_M_contig9.18626.1	mRNA_C-linearis_contig23.5850.1	1.61331		HiC_scaffold_21	1367228	1388307	Upin_00013783	SJ03077	0.678068		chr_12	8379877	8386039	mRNA_D-herbacea_M_contig513.12146.1	mRNA_D-dudresnayi_contig8675.27268.1	0.0404645		chr_19	5620096	5640730	mRNA_D-dichotoma_M_contig145.3297.1	mRNA_H-paniculata_contig25739.7012.1	3.45482		chr_10	9301105	9311244	Ddudresnayi_g31418.t1	prot_D-herbacea_M_contig142.2534.1	0.0372952		LG32	2762753	2768956	mRNA_F-serratus_M_contig1030.353.1	mRNA_F-distichus_contig7273.16592.1	0.0205255
chr_08	3641306	3647041	Ec-08_003820.1	prot_E-siliculosus-1a_M_contig27.8124.1	0.114122		chr_10	6272035	6275444	mRNA_S-promiscuus_M_contig9.18627.1	mRNA_C-linearis_contig23.5849.1	1.15161		HiC_scaffold_21	1618772	1635155	Upin_00014109	SJ01128	1.23142		chr_12	8388036	8404597	mRNA_D-herbacea_M_contig513.12147.1	mRNA_D-dudresnayi_contig29749.13624.1	0.0259824		chr_19	5748676	5774876	mRNA_D-dichotoma_M_contig145.3295.1	mRNA_H-paniculata_contig7252.15225.1	4.15194		chr_10	9330421	9360108	Ddudresnayi_g31419.t1	prot_D-herbacea_M_contig142.2532.1	0.0705919		LG32	2795042	2800529	mRNA_F-serratus_M_contig1030.356.1	mRNA_F-distichus_contig78370.17218.1	0.00870537
chr_08	3667184	3672776	Ec-08_003850.1	prot_E-siliculosus-1a_M_contig27.8120.1	0.305444		chr_10	6275519	6284641	mRNA_S-promiscuus_M_contig9.18628.1	mRNA_C-linearis_contig23.5848.1	3.00119		HiC_scaffold_21	2568889	2572086	Upin_00013960	SJ09570	1.16166		chr_12	8404758	8433885	mRNA_D-herbacea_M_contig513.12148.1	mRNA_D-dudresnayi_contig4682.19479.1	0.0853201		chr_19	5803008	5822148	mRNA_D-dichotoma_M_contig145.3292.1	mRNA_H-paniculata_contig27906.7626.1	3.03527		chr_10	9361780	9367777	Ddudresnayi_g31420.t1	prot_D-herbacea_M_contig142.2531.1	NA		LG32	3124970	3125657	mRNA_F-serratus_M_contig641.17331.1	mRNA_F-distichus_contig333.10523.1	0.125053
chr_08	3708396	3719705	Ec-08_003870.1	prot_E-siliculosus-1a_M_contig27.8118.1	0.132354		chr_10	6284662	6301048	mRNA_S-promiscuus_M_contig9.18629.1	mRNA_C-linearis_contig23.5853.1	4.51406		HiC_scaffold_21	2641677	2668901	Upin_00013793	SJ03815	0.672554		chr_12	8433901	8436457	mRNA_D-herbacea_M_contig513.12149.1	mRNA_D-dudresnayi_contig14868.4427.1	0.0365167		chr_19	5830053	5848974	mRNA_D-dichotoma_M_contig145.3291.1	mRNA_H-paniculata_contig1051.331.1	4.85029		chr_10	9378294	9397846	Ddudresnayi_g31422.t1	prot_D-herbacea_M_contig142.2530.1	0.251628		LG32	3129843	3138371	mRNA_F-serratus_M_contig641.17330.1	mRNA_F-distichus_contig333.10524.1	0.00521884
chr_08	3730099	3743646	Ec-08_003880.1	prot_E-siliculosus-1a_M_contig495.12397.1	0.147606		chr_10	6301175	6306056	mRNA_S-promiscuus_M_contig9.18630.1	mRNA_C-linearis_contig23.5855.1	1.82042		HiC_scaffold_21	2680376	2688178	Upin_00013961	SJ03816	0.932414		chr_12	8442782	8448376	mRNA_D-herbacea_M_contig513.12152.1	mRNA_D-dudresnayi_contig23406.10306.1	0.0668179		chr_19	5848167	5856366	mRNA_D-dichotoma_M_contig145.3290.1	mRNA_H-paniculata_contig18725.4641.1	2.78392		chr_10	9407982	9436139	Ddudresnayi_g31423.t1	prot_D-herbacea_M_contig142.2526.1	0.475207		LG32	3142852	3148315	mRNA_F-serratus_M_contig641.17329.1	mRNA_F-distichus_contig333.10525.1	0.00767855
chr_08	3745292	3754217	Ec-08_003890.1	prot_E-siliculosus-1a_M_contig495.12396.1	0.0941338		chr_10	6337027	6345803	mRNA_S-promiscuus_M_contig9.18633.1	mRNA_C-linearis_contig23.5864.1	1.41976		HiC_scaffold_21	2719974	2731815	Upin_00013794	SJ03817	0.82909		chr_12	8453241	8460610	mRNA_D-herbacea_M_contig513.12153.1	mRNA_D-dudresnayi_contig26948.12262.1	0.0737651		chr_19	5859708	5883782	mRNA_D-dichotoma_M_contig145.3289.1	mRNA_H-paniculata_contig16967.3902.1	3.08009		chr_10	9454977	9456571	Ddudresnayi_g31424.t1	prot_D-herbacea_M_contig142.2525.1	0.0453745		LG32	3148845	3173840	mRNA_F-serratus_M_contig641.17328.1	mRNA_F-distichus_contig43411.12344.1	0.00454506
chr_08	3760462	3769337	Ec-08_003900.1	prot_E-siliculosus-1a_M_contig148.3494.1	0.0793148		chr_10	6346966	6352425	mRNA_S-promiscuus_M_contig9.18634.1	mRNA_C-linearis_contig23.5863.1	1.18019		HiC_scaffold_21	2735728	2741612	Upin_00013963	SJ03818	1.02725		chr_12	8549076	8549225	mRNA_D-herbacea_M_contig82.15173.1	mRNA_D-dudresnayi_contig45678.19162.1	0.0619129		chr_19	5883965	5887315	mRNA_D-dichotoma_M_contig145.3288.1	mRNA_H-paniculata_contig13039.1904.1	1.47432		chr_10	9468894	9480295	Ddudresnayi_g31426.t1	prot_D-herbacea_M_contig142.2524.1	0.0615801		LG32	3364768	3366816	mRNA_F-serratus_M_contig1061.602.1	mRNA_F-distichus_contig147781.3583.1	3.79163
