## Supplementary material for "Origin and evolutionary trajectories of brown algal sex chromosomes": Supplamental Tables (part 20 of 43)

### Sheet: Table_S22 (continued)
Table S22. Pairs of orthologous genes used to calculate the expected against observed number of orthologs per chromosome and to calculate rates of synonymous substitutions per site (Ks) for seven brown algal species. The Ks values of Dictyota dichotoma were not used due to substitution saturation.
chr_08	3769496	3796916	Ec-08_003920.1	prot_E-siliculosus-1a_M_contig148.3495.1	0.0964044		chr_10	6353600	6359265	mRNA_S-promiscuus_M_contig9.18635.1	mRNA_C-linearis_contig23.5862.1	1.34478		HiC_scaffold_21	2818569	2832666	Upin_00013796	SJ22091	1.22524		chr_12	8588134	8606073	mRNA_D-herbacea_M_contig82.15175.1	mRNA_D-dudresnayi_contig34704.15616.1	0.363307		chr_19	5889211	5902323	mRNA_D-dichotoma_M_contig145.3287.1	mRNA_H-paniculata_contig2093.5453.1	2.6161		chr_10	9505481	9514333	Ddudresnayi_g31429.t1	prot_D-herbacea_M_contig142.2522.1	0.033504		LG32	3405094	3406439	mRNA_F-serratus_M_contig1061.606.1	mRNA_F-distichus_contig55944.14263.1	0.195568
chr_08	3797819	3810965	Ec-08_003940.1	prot_E-siliculosus-1a_M_contig148.3496.1	0.0742378		chr_10	6359431	6364038	mRNA_S-promiscuus_M_contig9.18636.1	mRNA_C-linearis_contig23.5861.1	0.809061		HiC_scaffold_21	2974154	2989588	Upin_00013965	SJ22089	0.703145		chr_12	8607769	8612343	mRNA_D-herbacea_M_contig82.15176.1	mRNA_D-dudresnayi_contig42242.18160.1	0.0216763		chr_19	5902801	5911044	mRNA_D-dichotoma_M_contig145.3286.1	mRNA_H-paniculata_contig2093.5454.1	3.48475		chr_10	9528330	9537366	Ddudresnayi_g31432.t1	prot_D-herbacea_M_contig142.2520.1	0.0653406		LG32	3406908	3407541	mRNA_F-serratus_M_contig1061.607.1	mRNA_F-distichus_contig55944.14264.1	0.0395744
chr_08	3811243	3817924	Ec-08_003960.1	prot_E-siliculosus-1a_M_contig148.3497.1	0.0930529		chr_10	6365242	6374484	mRNA_S-promiscuus_M_contig9.18637.1	mRNA_C-linearis_contig23.5857.1	2.03995		HiC_scaffold_21	3035186	3053277	Upin_00013800	SJ22087	0.724171		chr_12	8653260	8655098	mRNA_D-herbacea_M_contig82.15178.1	mRNA_D-dudresnayi_contig17810.6657.1	0.042327		chr_19	5916960	5971146	mRNA_D-dichotoma_M_contig145.3285.1	mRNA_H-paniculata_contig4024.10423.1	4.03887		chr_10	9540543	9572273	Ddudresnayi_g31433.t1	prot_D-herbacea_M_contig142.2519.1	0.222497		LG32	3421446	3426873	mRNA_F-serratus_M_contig1061.608.1	mRNA_F-distichus_contig121186.1786.1	0.274962
chr_08	3822036	3834572	Ec-08_003970.1	prot_E-siliculosus-1a_M_contig148.3499.1	0.126826		chr_10	6376133	6391944	mRNA_S-promiscuus_M_contig9.18638.1	mRNA_C-linearis_contig23.5858.1	4.57632		HiC_scaffold_21	3176416	3184323	Upin_00013802	SJ16708	1.14024		chr_12	8658343	8668922	mRNA_D-herbacea_M_contig82.15180.1	mRNA_D-dudresnayi_contig17810.6659.1	0.0772859		chr_19	5993763	6000556	mRNA_D-dichotoma_M_contig145.3283.1	mRNA_H-paniculata_contig15268.3098.1	2.66058		chr_10	9614545	9616450	Ddudresnayi_g31434.t1	prot_D-herbacea_M_contig142.2518.1	0.0594225		LG32	3427004	3430942	mRNA_F-serratus_M_contig1061.609.1	mRNA_F-distichus_contig26318.8942.1	0.0121319
chr_08	3847234	3852723	Ec-08_004000.1	prot_E-siliculosus-1a_M_contig148.3501.1	0.0642151		chr_10	6392066	6397126	mRNA_S-promiscuus_M_contig9.18639.1	mRNA_C-linearis_contig23.5859.1	1.89545		HiC_scaffold_21	3419263	3422560	Upin_00014266	SJ22092	0.758758		chr_12	8675129	8679945	mRNA_D-herbacea_M_contig82.15181.1	mRNA_D-dudresnayi_contig6009.22571.1	0.114146		chr_19	6018103	6024194	mRNA_D-dichotoma_M_contig145.3280.1	mRNA_H-paniculata_contig8202.16227.1	4.22076		chr_10	9662507	9666718	Ddudresnayi_g31435.t1	prot_D-herbacea_M_contig142.2517.1	0.113336		LG32	3486110	3495890	mRNA_F-serratus_M_contig1061.611.1	mRNA_F-distichus_contig4234.12184.1	0.0261417
chr_08	3854091	3857447	Ec-08_004010.1	prot_E-siliculosus-1a_M_contig148.3502.1	0.0633589		chr_10	6397098	6401593	mRNA_S-promiscuus_M_contig9.18640.1	mRNA_C-linearis_contig23.5860.1	1.94513		HiC_scaffold_21	3504362	3505890	Upin_00014123	SJ22083	0.655325		chr_12	8711845	8717199	mRNA_D-herbacea_M_contig82.15183.1	mRNA_D-dudresnayi_contig25347.11463.1	0.0252545		chr_19	6160928	6177910	mRNA_D-dichotoma_M_contig42.13650.1	mRNA_H-paniculata_contig2903.7915.1	4.70588		chr_10	9676393	9685276	Ddudresnayi_g31436.t1	prot_D-herbacea_M_contig142.2516.1	0.0785182		LG32	3599136	3614603	mRNA_F-serratus_M_contig1061.614.1	mRNA_F-distichus_contig95373.19003.1	0.0472453
chr_08	3857664	3870261	Ec-08_004020.1	prot_E-siliculosus-1a_M_contig148.3503.1	0.0926956		chr_10	6401690	6415600	mRNA_S-promiscuus_M_contig9.18642.1	mRNA_C-linearis_contig23.5856.1	2.48309		HiC_scaffold_21	3521961	3536902	Upin_00013803	SJ22079	0.96973		chr_12	8717330	8721264	mRNA_D-herbacea_M_contig82.15184.1	mRNA_D-dudresnayi_contig7057.24625.1	0.240858		chr_19	6184543	6187733	mRNA_D-dichotoma_M_contig42.13648.1	mRNA_H-paniculata_contig1826.4453.1	4.67993		chr_10	9714766	9724974	Ddudresnayi_g31439.t1	prot_D-herbacea_M_contig142.2514.1	0.0743943		LG32	3625612	3638316	mRNA_F-serratus_M_contig1061.615.1	mRNA_F-distichus_contig7661.17036.1	0.0254676
chr_08	3869986	3885489	Ec-08_004030.1	prot_E-siliculosus-1a_M_contig148.3504.1	0.0831865		chr_10	6454359	6475400	mRNA_S-promiscuus_M_contig9.18646.1	mRNA_C-linearis_contig23.5839.1	4.69733		HiC_scaffold_21	3539215	3562572	Upin_00013966	SJ22074	0.682481		chr_12	8727143	8737655	mRNA_D-herbacea_M_contig82.15185.1	mRNA_D-dudresnayi_contig2416.10736.1	0.0642513		chr_19	6187882	6200197	mRNA_D-dichotoma_M_contig42.13647.1	mRNA_H-paniculata_contig1826.4454.1	1.64914		chr_10	9725521	9733647	Ddudresnayi_g31440.t1	prot_D-herbacea_M_contig142.2513.1	0.0483732		LG32	3853963	3873848	mRNA_F-serratus_M_contig1292.2162.1	mRNA_F-distichus_contig21533.7429.1	0.00493597
chr_08	3891066	3892524	Ec-08_004040.1	prot_E-siliculosus-1a_M_contig148.3505.1	0.0571316		chr_10	6476354	6481654	mRNA_S-promiscuus_M_contig9.18647.1	mRNA_C-linearis_contig23.5840.1	1.35609		HiC_scaffold_21	3595583	3612364	Upin_00013804	SJ16706	1.97312		chr_12	8738861	8762360	mRNA_D-herbacea_M_contig82.15186.1	mRNA_D-dudresnayi_contig2416.10735.1	0.0504935		chr_19	6319323	6329466	mRNA_D-dichotoma_M_contig42.13642.1	mRNA_H-paniculata_contig7952.15979.1	3.53072		chr_10	9762962	9764354	Ddudresnayi_g31442.t1	prot_D-herbacea_M_contig332.8903.1	0.0234792		LG32	3873990	3902361	mRNA_F-serratus_M_contig1292.2160.1	mRNA_F-distichus_contig21600.7462.1	0.0270037
chr_08	3895433	3906422	Ec-08_004050.1	prot_E-siliculosus-1a_M_contig148.3506.1	0.0748714		chr_10	6482077	6485087	mRNA_S-promiscuus_M_contig9.18648.1	mRNA_C-linearis_contig23.5841.1	3.57211		HiC_scaffold_21	3755474	3790755	Upin_00013969	SJ22597	1.58971		chr_12	8807961	8815991	mRNA_D-herbacea_M_contig82.15189.1	mRNA_D-dudresnayi_contig28804.13197.1	0.0254458		chr_19	6343868	6377763	mRNA_D-dichotoma_M_contig42.13640.1	mRNA_H-paniculata_contig253.6884.1	5.76915		chr_10	9770177	9775819	Ddudresnayi_g31443.t1	prot_D-herbacea_M_contig332.8904.1	0.0882772		LG32	3971884	3983742	mRNA_F-serratus_M_contig1292.2159.1	mRNA_F-distichus_contig91131.18574.1	0.0204522
chr_08	3929661	3934104	Ec-08_004080.1	prot_E-siliculosus-1a_M_contig148.3510.1	0.0775204		chr_10	6488316	6492875	mRNA_S-promiscuus_M_contig9.18651.1	mRNA_C-linearis_contig23.5842.1	3.02261		HiC_scaffold_21	3840450	3868266	Upin_00013970	SJ16705	0.995361		chr_12	8944817	8955381	mRNA_D-herbacea_M_contig82.15192.1	mRNA_D-dudresnayi_contig48234.19847.1	0.083654		chr_19	6456958	6462363	mRNA_D-dichotoma_M_contig42.13636.1	mRNA_H-paniculata_contig13703.2283.1	4.32264		chr_10	9795422	9819570	Ddudresnayi_g31446.t1	prot_D-herbacea_M_contig332.8905.1	0.101769		LG32	4009431	4014794	mRNA_F-serratus_M_contig1292.2156.1	mRNA_F-distichus_contig8908.18377.1	0.0308544
chr_08	3932571	3946004	Ec-08_004090.1	prot_E-siliculosus-1a_M_contig148.3512.1	0.0392272		chr_10	6564428	6566847	mRNA_S-promiscuus_M_contig9.18655.1	mRNA_C-linearis_contig23.5833.1	1.00373		HiC_scaffold_21	4060663	4081490	Upin_00013806	SJ09890	1.07584		chr_12	8968531	8992568	mRNA_D-herbacea_M_contig82.15193.1	mRNA_D-dudresnayi_contig3846.16934.1	0.0987162		chr_19	6462515	6467888	mRNA_D-dichotoma_M_contig42.13635.1	mRNA_H-paniculata_contig7376.15346.1	3.58417		chr_10	9855768	9885593	Ddudresnayi_g31448.t1	prot_D-herbacea_M_contig332.8907.1	0.0332964		LG32	4232718	4241475	mRNA_F-serratus_M_contig1084.786.1	mRNA_F-distichus_contig157873.4186.1	0.073047
chr_08	3946333	3951014	Ec-08_004100.1	prot_E-siliculosus-1a_M_contig148.3513.1	0.18407		chr_10	6567022	6574523	mRNA_S-promiscuus_M_contig9.18656.1	mRNA_C-linearis_contig23.5832.1	2.90414		HiC_scaffold_21	4087995	4139712	Upin_00013971	SJ09893	2.18228		chr_12	9009330	9017964	mRNA_D-herbacea_M_contig82.15195.1	mRNA_D-dudresnayi_contig5589.21675.1	0.0572603		chr_19	6487411	6494515	mRNA_D-dichotoma_M_contig42.13634.1	mRNA_H-paniculata_contig1013.108.1	2.38561		chr_10	9893560	9923417	Ddudresnayi_g31449.t1	prot_D-herbacea_M_contig332.8909.1	0.0972074		LG32	4421090	4424538	mRNA_F-serratus_M_contig1084.791.1	mRNA_F-distichus_contig6780.15985.1	0.0262209
chr_08	3952561	3960870	Ec-08_004110.1	prot_E-siliculosus-1a_M_contig148.3516.1	0.176576		chr_10	6575247	6579598	mRNA_S-promiscuus_M_contig9.18657.1	mRNA_C-linearis_contig23.5828.1	1.41215		HiC_scaffold_21	4211058	4229293	Upin_00013972	SJ09894	0.823181		chr_12	9154938	9164370	mRNA_D-herbacea_M_contig82.15200.1	mRNA_D-dudresnayi_contig11641.1622.1	0.0431758		chr_19	6496115	6505926	mRNA_D-dichotoma_M_contig42.13633.1	mRNA_H-paniculata_contig1013.109.1	4.13118		chr_10	9933430	9949580	Ddudresnayi_g31452.t1	prot_D-herbacea_M_contig332.8910.1	0.0359879		LG32	5476578	5477882	mRNA_F-serratus_M_contig351.11257.1	mRNA_F-distichus_contig9592.19048.1	0.00926135
chr_08	3963216	3963863	Ec-08_004130.1	prot_E-siliculosus-1a_M_contig148.3517.1	0.0915937		chr_10	6579750	6583835	mRNA_S-promiscuus_M_contig9.18658.1	mRNA_C-linearis_contig23.5829.1	3.29576		HiC_scaffold_21	4264057	4273176	Upin_00013973	SJ09895	0.687177		chr_12	9165787	9178313	mRNA_D-herbacea_M_contig82.15201.1	mRNA_D-dudresnayi_contig23853.10557.1	0.0729279		chr_19	6932677	6939389	mRNA_D-dichotoma_M_contig982.20476.1	mRNA_H-paniculata_contig1778.4247.1	4.26293		chr_10	9949826	9977509	Ddudresnayi_g31453.t1	prot_D-herbacea_M_contig332.8912.1	0.0469858		LG32	5775646	5793421	mRNA_F-serratus_M_contig351.11261.1	mRNA_F-distichus_contig21875.7593.1	0.0244703
chr_08	3981182	3995698	Ec-08_004210.1	prot_E-siliculosus-1a_M_contig77.15802.1	0.188029		chr_10	6585009	6619431	mRNA_S-promiscuus_M_contig9.18660.1	mRNA_C-linearis_contig23.5830.1	5.36314		HiC_scaffold_21	4282863	4317263	Upin_00013807	SJ09896	1.43805		chr_12	9232956	9247732	mRNA_D-herbacea_M_contig82.15203.1	mRNA_D-dudresnayi_contig5522.21520.1	0.0253217		chr_19	7028604	7034726	mRNA_D-dichotoma_M_contig1749.5022.1	mRNA_H-paniculata_contig248.6731.1	1.59575		chr_10	10001694	10010831	Ddudresnayi_g31454.t1	prot_D-herbacea_M_contig24.6452.1	3.57601		LG32	5824148	5834000	mRNA_F-serratus_M_contig351.11263.1	mRNA_F-distichus_contig31133.10057.1	0.0180985
chr_08	4018846	4021547	Ec-08_004240.1	prot_E-siliculosus-1a_M_contig77.15806.1	0.0528364		chr_10	6626332	6634592	mRNA_S-promiscuus_M_contig9.18662.1	mRNA_C-linearis_contig23.5837.1	2.22412		HiC_scaffold_21	4335216	4340392	Upin_00014272	SJ09885	0.55511		chr_12	9248803	9251282	mRNA_D-herbacea_M_contig82.15204.1	mRNA_D-dudresnayi_contig5522.21521.1	0.0444096		chr_19	7095364	7099845	mRNA_D-dichotoma_M_contig1749.5026.1	mRNA_H-paniculata_contig1578.3352.1	3.33999		chr_10	10026535	10056879	Ddudresnayi_g31457.t1	prot_D-herbacea_M_contig332.8913.1	0.0457495		LG32	5865836	5940030	mRNA_F-serratus_M_contig351.11265.1	mRNA_F-distichus_contig8225.17666.1	0.124446
chr_08	4029367	4037142	Ec-08_004250.1	prot_E-siliculosus-1a_M_contig77.15808.1	0.111637		chr_10	6634736	6647461	mRNA_S-promiscuus_M_contig9.18663.1	mRNA_C-linearis_contig23.5838.1	0.949086		HiC_scaffold_21	4347821	4373772	Upin_00013809	SJ09886	0.589665		chr_12	9252717	9264470	mRNA_D-herbacea_M_contig82.15205.1	mRNA_D-dudresnayi_contig21568.9193.1	0.0161578		chr_19	7104499	7136996	mRNA_D-dichotoma_M_contig1749.5028.1	mRNA_H-paniculata_contig177.4220.1	4.53475		chr_10	10058147	10079288	Ddudresnayi_g31458.t1	prot_D-herbacea_M_contig332.8914.1	0.0487053		LG32	6059577	6070084	mRNA_F-serratus_M_contig663.17628.1	mRNA_F-distichus_contig14737.3551.1	0.0627162
chr_08	4040556	4042508	Ec-08_004260.1	prot_E-siliculosus-1a_M_contig77.15809.1	0.0834352		chr_10	6647749	6658271	mRNA_S-promiscuus_M_contig9.18664.1	mRNA_C-linearis_contig23.5844.1	1.65541		HiC_scaffold_21	4572247	4587192	Upin_00013975	SJ09887	0.577242		chr_12	9281261	9320202	mRNA_D-herbacea_M_contig82.15207.1	mRNA_D-dudresnayi_contig12616.2573.1	0.0496381		chr_19	7166133	7176655	mRNA_D-dichotoma_M_contig3855.12760.1	mRNA_H-paniculata_contig177.4221.1	4.13355		chr_10	10084663	10104175	Ddudresnayi_g31459.t1	prot_D-herbacea_M_contig332.8915.1	0.123543		LG32	6091469	6102986	mRNA_F-serratus_M_contig663.17629.1	mRNA_F-distichus_contig32598.10395.1	0.0322844
chr_08	4042577	4050171	Ec-08_004270.1	prot_E-siliculosus-1a_M_contig77.15810.1	0.10343		chr_10	6658375	6665016	mRNA_S-promiscuus_M_contig9.18665.1	mRNA_C-linearis_contig23.5843.1	1.54397		HiC_scaffold_21	4595947	4617598	Upin_00013976	SJ09888	0.684745		chr_12	9320512	9342597	mRNA_D-herbacea_M_contig82.15208.1	mRNA_D-dudresnayi_contig24911.11217.1	0.040594		chr_19	7355954	7360851	mRNA_D-dichotoma_M_contig149.3515.1	mRNA_H-paniculata_contig1285.1789.1	2.41484		chr_10	10124864	10125931	Ddudresnayi_g31461.t1	prot_D-herbacea_M_contig178.4096.1	0.122114		LG32	6104758	6110708	mRNA_F-serratus_M_contig663.17630.1	mRNA_F-distichus_contig40774.11928.1	0.130326
chr_08	4050188	4059607	Ec-08_004280.1	prot_E-siliculosus-1a_M_contig77.15811.1	0.151938		chr_10	6666877	6676466	mRNA_S-promiscuus_M_contig9.18666.1	mRNA_C-linearis_contig23.5836.1	3.5991		HiC_scaffold_21	4618055	4634665	Upin_00013814	SJ09889	0.581352		chr_12	9345556	9354897	mRNA_D-herbacea_M_contig82.15209.1	mRNA_D-dudresnayi_contig13049.2925.1	0.0457255		chr_19	7597238	7613136	mRNA_D-dichotoma_M_contig149.3510.1	mRNA_H-paniculata_contig1222.1414.1	4.62202		chr_10	10252942	10264698	Ddudresnayi_g31469.t1	prot_D-herbacea_M_contig178.4099.1	0.069074		LG32	6111345	6112009	mRNA_F-serratus_M_contig663.17631.1	mRNA_F-distichus_contig28870.9526.1	0.0311205
chr_08	4061015	4068950	Ec-08_004290.1	prot_E-siliculosus-1a_M_contig77.15812.1	0.138408		chr_10	6686365	6700163	mRNA_S-promiscuus_M_contig9.18668.1	mRNA_C-linearis_contig23.5834.1	4.37104		HiC_scaffold_21	4639666	4666020	Upin_00013815	SJ03953	0.785862		chr_12	9390988	9401915	mRNA_D-herbacea_M_contig82.15212.1	mRNA_D-dudresnayi_contig37081.16466.1	0.0228967		chr_19	7701455	7714406	mRNA_D-dichotoma_M_contig149.3505.1	mRNA_H-paniculata_contig3127.8450.1	4.366		chr_10	10272125	10308663	Ddudresnayi_g31471.t1	prot_D-herbacea_M_contig178.4101.1	0.111574		LG32	6252061	6261639	mRNA_F-serratus_M_contig663.17634.1	mRNA_F-distichus_contig23391.8179.1	0.342586
chr_08	4071894	4079916	Ec-08_004300.1	prot_E-siliculosus-1a_M_contig77.15813.1	0.085419		chr_11	228482	245080	mRNA_S-promiscuus_M_contig10.738.1	mRNA_C-linearis_contig74.14985.1	1.86546		HiC_scaffold_21	4928057	4937780	Upin_00013817	SJ03956	0.510304		chr_12	9405532	9411104	mRNA_D-herbacea_M_contig82.15213.1	mRNA_D-dudresnayi_contig3091.14124.1	0.0514786		chr_19	7715671	7755794	mRNA_D-dichotoma_M_contig149.3504.1	mRNA_H-paniculata_contig20.5120.1	1.89019		chr_10	10391265	10399548	Ddudresnayi_g31475.t1	prot_D-herbacea_M_contig178.4104.1	0.215466		LG32	6368793	6387926	mRNA_F-serratus_M_contig663.17637.1	mRNA_F-distichus_contig2791.9318.1	0.0136048
chr_08	4080382	4090182	Ec-08_004310.1	prot_E-siliculosus-1a_M_contig77.15815.1	0.0836187		chr_11	245183	255798	mRNA_S-promiscuus_M_contig10.740.1	mRNA_C-linearis_contig74.14986.1	2.12573		HiC_scaffold_21	4953688	4973700	Upin_00013979	SJ21780	1.60636		chr_12	9413011	9427994	mRNA_D-herbacea_M_contig82.15214.1	mRNA_D-dudresnayi_contig3091.14123.1	0.0504775		chr_19	7810456	7834234	mRNA_D-dichotoma_M_contig149.3503.1	mRNA_H-paniculata_contig4261.10891.1	1.77449		chr_10	10409502	10426705	Ddudresnayi_g31478.t1	prot_D-herbacea_M_contig178.4106.1	0.0486336		LG32	6391674	6407176	mRNA_F-serratus_M_contig663.17638.1	mRNA_F-distichus_contig50192.13448.1	0.0901351
chr_08	4092074	4098399	Ec-08_004320.1	prot_E-siliculosus-1a_M_contig77.15817.1	0.05969		chr_11	294902	300681	mRNA_S-promiscuus_M_contig10.743.1	mRNA_C-linearis_contig62.13461.1	0.929466		HiC_scaffold_21	5018778	5043012	Upin_00013818	SJ21785	0.591599		chr_12	9428159	9440788	mRNA_D-herbacea_M_contig82.15215.1	mRNA_D-dudresnayi_contig3396.15351.1	0.0265493		chr_19	7834276	7835792	mRNA_D-dichotoma_M_contig149.3502.1	mRNA_H-paniculata_contig2799.7647.1	1.85825		chr_10	10434434	10437947	Ddudresnayi_g31479.t1	prot_D-herbacea_M_contig178.4107.1	0.066571		LG32	6446275	6448007	mRNA_F-serratus_M_contig295.9548.1	mRNA_F-distichus_contig14737.3550.1	0.0299846
chr_08	4097931	4104900	Ec-08_004330.1	prot_E-siliculosus-1a_M_contig77.15818.1	0.118993		chr_11	300819	307614	mRNA_S-promiscuus_M_contig10.744.1	mRNA_C-linearis_contig62.13460.1	1.82822		HiC_scaffold_21	5049248	5067390	Upin_00013819	SJ21782	0.949052		chr_12	9439194	9443193	mRNA_D-herbacea_M_contig82.15216.1	mRNA_D-dudresnayi_contig3396.15350.1	0.0269719		chr_19	7899148	7900387	mRNA_D-dichotoma_M_contig149.3500.1	mRNA_H-paniculata_contig7926.15957.1	3.7624		chr_10	10451333	10471131	Ddudresnayi_g31481.t1	prot_D-herbacea_M_contig178.4108.1	0.107914		LG32	6494498	6507435	mRNA_F-serratus_M_contig295.9545.1	mRNA_F-distichus_contig963.19081.1	0.174201
chr_08	4105059	4110817	Ec-08_004340.1	prot_E-siliculosus-1a_M_contig77.15820.1	0.0777197		chr_11	308798	322277	mRNA_S-promiscuus_M_contig10.745.1	mRNA_C-linearis_contig62.13462.1	2.04144		HiC_scaffold_21	5069192	5093510	Upin_00013980	SJ18535	1.28576		chr_12	9443347	9463399	mRNA_D-herbacea_M_contig82.15217.1	mRNA_D-dudresnayi_contig12503.2461.1	0.0284173		chr_19	8004992	8010110	mRNA_D-dichotoma_M_contig1785.5191.1	mRNA_H-paniculata_contig7720.15742.1	2.07132		chr_10	10481648	10549490	Ddudresnayi_g31482.t1	prot_D-herbacea_M_contig178.4111.1	0.0921355		LG32	6518734	6522785	mRNA_F-serratus_M_contig295.9543.1	mRNA_F-distichus_contig50639.13511.1	0.204423
chr_08	4110467	4117690	Ec-08_004350.1	prot_E-siliculosus-1a_M_contig77.15821.1	0.171425		chr_11	322604	330958	mRNA_S-promiscuus_M_contig10.746.1	mRNA_C-linearis_contig62.13463.1	1.01957		HiC_scaffold_21	5220743	5226244	Upin_00013822	SJ01512	0.579308		chr_12	9484188	9493150	mRNA_D-herbacea_M_contig82.15218.1	mRNA_D-dudresnayi_contig3780.16701.1	0.0327768		chr_19	8019119	8044244	mRNA_D-dichotoma_M_contig1785.5192.1	mRNA_H-paniculata_contig3901.10170.1	4.32219		chr_10	10549889	10578151	Ddudresnayi_g31483.t1	prot_D-herbacea_M_contig178.4112.1	0.0860563		LG32	6593003	6624308	mRNA_F-serratus_M_contig295.9541.1	mRNA_F-distichus_contig14243.3243.1	0.0491663
chr_08	4117811	4129310	Ec-08_004360.1	prot_E-siliculosus-1a_M_contig77.15823.1	0.134289		chr_11	331113	334666	mRNA_S-promiscuus_M_contig10.747.1	mRNA_C-linearis_contig62.13465.1	1.03963		HiC_scaffold_21	5389007	5418597	Upin_00013983	SJ12289	1.10965		chr_12	9527491	9578307	mRNA_D-herbacea_M_contig82.15219.1	mRNA_D-dudresnayi_contig5529.21527.1	0.0275599		chr_19	8117444	8137146	mRNA_D-dichotoma_M_contig2674.9220.1	mRNA_H-paniculata_contig1190.1216.1	2.14432		chr_10	10710602	10735068	Ddudresnayi_g31487.t1	prot_D-herbacea_M_contig178.4119.1	0.0433414		LG32	6738364	6751642	mRNA_F-serratus_M_contig295.9537.1	mRNA_F-distichus_contig10292.258.1	0.0314996
chr_08	4130787	4138341	Ec-08_004370.1	prot_E-siliculosus-1a_M_contig77.15824.1	0.0596517		chr_11	335720	358425	mRNA_S-promiscuus_M_contig10.748.1	mRNA_C-linearis_contig62.13466.1	1.87576		HiC_scaffold_21	5495554	5530003	Upin_00013985	SJ06332	0.945296		chr_12	9585842	9632716	mRNA_D-herbacea_M_contig82.15221.1	mRNA_D-dudresnayi_contig1190.1892.1	0.0509701		chr_19	8137321	8142204	mRNA_D-dichotoma_M_contig2674.9221.1	mRNA_H-paniculata_contig1309.1929.1	4.23606		chr_10	10742993	10759684	Ddudresnayi_g31488.t1	prot_D-herbacea_M_contig178.4121.1	0.150395		LG32	6754190	6761193	mRNA_F-serratus_M_contig295.9536.1	mRNA_F-distichus_contig93934.18841.1	0.0316316
chr_08	4138678	4151375	Ec-08_004380.1	prot_E-siliculosus-1a_M_contig77.15825.1	0.073036		chr_11	344176	358425	mRNA_S-promiscuus_M_contig10.749.1	mRNA_C-linearis_contig62.13467.1	1.85208		HiC_scaffold_21	6143351	6163247	Upin_00013826	SJ01821	2.14808		chr_12	9715671	9792355	mRNA_D-herbacea_M_contig82.15223.1	mRNA_D-dudresnayi_contig58417.22219.1	0.578118		chr_19	8143531	8149131	mRNA_D-dichotoma_M_contig2674.9222.1	mRNA_H-paniculata_contig5510.12985.1	3.40804		chr_10	10824510	10841642	Ddudresnayi_g31495.t1	prot_D-herbacea_M_contig178.4124.1	0.143522		LG32	6762014	6777991	mRNA_F-serratus_M_contig295.9535.1	mRNA_F-distichus_contig52162.13715.1	0.0263209
chr_08	4152150	4157325	Ec-08_004390.1	prot_E-siliculosus-1a_M_contig77.15826.1	0.0829636		chr_11	358384	372578	mRNA_S-promiscuus_M_contig10.750.1	mRNA_C-linearis_contig62.13468.1	1.45603		HiC_scaffold_21	6598237	6600148	Upin_00013990	SJ08716	3.89717		chr_12	9734021	9757001	mRNA_D-herbacea_M_contig82.15224.1	mRNA_D-dudresnayi_contig7556.25538.1	0.134107		chr_19	8190049	8197073	mRNA_D-dichotoma_M_contig2674.9224.1	mRNA_H-paniculata_contig2424.6563.1	4.08904		chr_10	10902241	10908640	Ddudresnayi_g31498.t1	prot_D-herbacea_M_contig178.4128.1	0.0889187		LG32	6795537	6805162	mRNA_F-serratus_M_contig295.9534.1	mRNA_F-distichus_contig47271.12990.1	0.0219272
chr_08	4160541	4173040	Ec-08_004400.1	prot_E-siliculosus-1a_M_contig77.15827.1	0.119409		chr_11	372691	378025	mRNA_S-promiscuus_M_contig10.751.1	mRNA_C-linearis_contig62.13469.1	1.06689		HiC_scaffold_21	6905523	6909589	Upin_00013995	SJ15786	3.468		chr_12	9805943	9812220	mRNA_D-herbacea_M_contig571.12937.1	mRNA_D-dudresnayi_contig19956.8121.1	0.0235427		chr_19	8216255	8218404	mRNA_D-dichotoma_M_contig2006.6345.1	mRNA_H-paniculata_contig9194.16995.1	1.9587		chr_10	10913509	10919472	Ddudresnayi_g31499.t1	prot_D-herbacea_M_contig178.4126.1	0.056325		LG32	7117964	7145151	mRNA_F-serratus_M_contig48.14378.1	mRNA_F-distichus_contig5675.14408.1	0.0159735
chr_08	4206433	4221528	Ec-08_004440.1	prot_E-siliculosus-1a_M_contig77.15830.1	0.0605469		chr_11	386592	404140	mRNA_S-promiscuus_M_contig10.752.1	mRNA_C-linearis_contig62.13479.1	1.74479		HiC_scaffold_21	7101389	7138128	Upin_00013996	SJ14430	1.13844		chr_12	9855306	9867409	mRNA_D-herbacea_M_contig571.12935.1	mRNA_D-dudresnayi_contig7260.25000.1	0.0528915		chr_19	8219873	8224907	mRNA_D-dichotoma_M_contig2006.6346.1	mRNA_H-paniculata_contig16942.3887.1	2.21546		chr_10	10988462	10999129	Ddudresnayi_g31504.t1	prot_D-herbacea_M_contig283.7721.1	0.108515		LG32	7147580	7165476	mRNA_F-serratus_M_contig48.14377.1	mRNA_F-distichus_contig24879.8548.1	0.0487561
chr_08	4237495	4243976	Ec-08_004460.1	prot_E-siliculosus-1a_M_contig77.15832.1	0.0657774		chr_11	403097	409355	mRNA_S-promiscuus_M_contig10.753.1	mRNA_C-linearis_contig62.13478.1	1.83229		HiC_scaffold_21	7232773	7283782	Upin_00013831	SJ16496	1.11023		chr_12	9867674	9878201	mRNA_D-herbacea_M_contig571.12934.1	mRNA_D-dudresnayi_contig151.4646.1	0.0242852		chr_19	8253903	8271146	mRNA_D-dichotoma_M_contig2006.6349.1	mRNA_H-paniculata_contig4430.11198.1	3.81784		chr_10	11031692	11062788	Ddudresnayi_g31507.t1	prot_D-herbacea_M_contig283.7718.1	0.122746		LG32	7165466	7198284	mRNA_F-serratus_M_contig48.14376.1	mRNA_F-distichus_contig1321.2592.1	0.0264312
chr_08	4256190	4279442	Ec-08_004480.1	prot_E-siliculosus-1a_M_contig77.15834.1	0.113798		chr_11	414489	421084	mRNA_S-promiscuus_M_contig10.755.1	mRNA_C-linearis_contig62.13475.1	1.30709		HiC_scaffold_21	7301514	7353282	Upin_00013832	SJ14431	0.966923		chr_12	9878451	9882034	mRNA_D-herbacea_M_contig571.12933.1	mRNA_D-dudresnayi_contig151.4647.1	0.0369303		chr_19	8282776	8304981	mRNA_D-dichotoma_M_contig2006.6351.1	mRNA_H-paniculata_contig4430.11196.1	4.92719		chr_10	11070397	11080166	Ddudresnayi_g31508.t1	prot_D-herbacea_M_contig283.7717.1	0.0630259		LG32	7228674	7233390	mRNA_F-serratus_M_contig48.14373.1	mRNA_F-distichus_contig2554.8719.1	0.0432166
chr_08	4281307	4308064	Ec-08_004510.1	prot_E-siliculosus-1a_M_contig77.15835.1	0.114794		chr_11	421378	429491	mRNA_S-promiscuus_M_contig10.756.1	mRNA_C-linearis_contig62.13474.1	2.1921		HiC_scaffold_21	7362789	7385498	Upin_00013998	SJ14432	0.744867		chr_12	9882120	9898760	mRNA_D-herbacea_M_contig571.12931.1	mRNA_D-dudresnayi_contig151.4648.1	0.0721259		chr_19	8312595	8322683	mRNA_D-dichotoma_M_contig2006.6352.1	mRNA_H-paniculata_contig5430.12879.1	4.09357		chr_10	11098454	11103035	Ddudresnayi_g31510.t1	prot_D-herbacea_M_contig283.7716.1	0.0446626		LG32	7244428	7244778	mRNA_F-serratus_M_contig48.14372.1	mRNA_F-distichus_contig66810.15866.1	0.216752
chr_08	4309976	4319384	Ec-08_004520.1	prot_E-siliculosus-1a_M_contig77.15836.1	0.101453		chr_11	435623	461412	mRNA_S-promiscuus_M_contig10.758.1	mRNA_C-linearis_contig62.13472.1	1.18969		HiC_scaffold_21	7413529	7431250	Upin_00013833	SJ14434	1.26045		chr_12	9887344	9898604	mRNA_D-herbacea_M_contig571.12932.1	mRNA_D-dudresnayi_contig151.4649.1	0.0905327		chr_19	8365860	8368600	mRNA_D-dichotoma_M_contig548.16120.1	mRNA_H-paniculata_contig20.5128.1	3.55409		chr_10	11124272	11133286	Ddudresnayi_g31513.t1	prot_D-herbacea_M_contig283.7713.1	0.0577986		LG32	7407140	7414381	mRNA_F-serratus_M_contig48.14367.1	mRNA_F-distichus_contig885.18303.1	0.0162508
chr_08	4339110	4351330	Ec-08_004540.1	prot_E-siliculosus-1a_M_contig77.15838.1	0.11027		chr_11	462801	470672	mRNA_S-promiscuus_M_contig10.759.1	mRNA_C-linearis_contig62.13480.1	2.00784		HiC_scaffold_21	7445115	7457107	Upin_00013999	SJ14435	0.532025		chr_12	9900116	9911162	mRNA_D-herbacea_M_contig571.12930.1	mRNA_D-dudresnayi_contig9381.28178.1	0.038087		chr_19	8392657	8409138	mRNA_D-dichotoma_M_contig548.16121.1	mRNA_H-paniculata_contig20.5126.1	4.70837		chr_10	11133889	11151442	Ddudresnayi_g31514.t1	prot_D-herbacea_M_contig283.7712.1	0.0285069		LG32	7448371	7461827	mRNA_F-serratus_M_contig48.14363.1	mRNA_F-distichus_contig10067.58.1	0.0361197
chr_08	4351631	4367334	Ec-08_004550.1	prot_E-siliculosus-1a_M_contig77.15839.1	0.124548		chr_11	544052	552463	mRNA_S-promiscuus_M_contig10.762.1	mRNA_C-linearis_contig62.13485.1	1.42352		HiC_scaffold_21	7457259	7465198	Upin_00013834	SJ14436	0.757588		chr_12	9967170	9970855	mRNA_D-herbacea_M_contig117.1329.1	mRNA_D-dudresnayi_contig27239.12424.1	0.0541233		chr_19	8413703	8425906	mRNA_D-dichotoma_M_contig548.16122.1	mRNA_H-paniculata_contig4261.10892.1	3.70425		chr_10	11245618	11254896	Ddudresnayi_g31518.t1	prot_D-herbacea_M_contig283.7709.1	0.0441458		LG32	7598929	7624560	mRNA_F-serratus_M_contig48.14361.1	mRNA_F-distichus_contig12952.2390.1	0.0210061
chr_08	4387551	4395755	Ec-08_004580.1	prot_E-siliculosus-1a_M_contig77.15840.1	0.0806835		chr_11	559294	567700	mRNA_S-promiscuus_M_contig10.763.1	mRNA_C-linearis_contig62.13488.1	1.1967		HiC_scaffold_21	7473690	7488830	Upin_00013835	SJ14437	1.05443		chr_12	9971823	9979603	mRNA_D-herbacea_M_contig117.1330.1	mRNA_D-dudresnayi_contig57497.22030.1	0.0518606		chr_19	8426090	8441899	mRNA_D-dichotoma_M_contig548.16123.1	mRNA_H-paniculata_contig4261.10893.1	3.69063		chr_10	11255935	11259667	Ddudresnayi_g31519.t1	prot_D-herbacea_M_contig283.7708.1	0.071623		LG32	7761284	7766418	mRNA_F-serratus_M_contig48.14357.1	mRNA_F-distichus_contig10723.616.1	0.0135499
chr_08	4396056	4409591	Ec-08_004590.1	prot_E-siliculosus-1a_M_contig77.15841.1	0.12741		chr_11	567951	570008	mRNA_S-promiscuus_M_contig10.764.1	mRNA_C-linearis_contig62.13489.1	3.51352		HiC_scaffold_21	7521579	7555374	Upin_00014000	SJ02274	0.801826		chr_12	9987396	9993436	mRNA_D-herbacea_M_contig117.1332.1	mRNA_D-dudresnayi_contig2077.8721.1	0.0336488		chr_19	8457200	8468496	mRNA_D-dichotoma_M_contig548.16124.1	mRNA_H-paniculata_contig279.7624.1	1.82027		chr_10	11259934	11264664	Ddudresnayi_g31520.t1	prot_D-herbacea_M_contig283.7707.1	0.0978427		LG32	7804668	7819253	mRNA_F-serratus_M_contig48.14356.1	mRNA_F-distichus_contig5243.13747.1	0.0143635
chr_08	4418886	4439184	Ec-08_004610.1	prot_E-siliculosus-1a_M_contig77.15842.1	0.143151		chr_11	579840	584051	mRNA_S-promiscuus_M_contig10.766.1	mRNA_C-linearis_contig62.13490.1	2.21089		HiC_scaffold_21	7595718	7630526	Upin_00013838	SJ02256	1.0449		chr_12	10004307	10020330	mRNA_D-herbacea_M_contig117.1333.1	mRNA_D-dudresnayi_contig58283.22196.1	1.82979		chr_19	8473919	8477164	mRNA_D-dichotoma_M_contig548.16126.1	mRNA_H-paniculata_contig279.7623.1	3.08266		chr_10	11443696	11446162	Ddudresnayi_g31529.t1	prot_D-herbacea_M_contig482.11564.1	0.0758421		LG32	7819260	7830228	mRNA_F-serratus_M_contig48.14355.1	mRNA_F-distichus_contig36570.11124.1	0.0138278
chr_08	4441229	4447170	Ec-08_004620.1	prot_E-siliculosus-1a_M_contig77.15843.1	0.412666		chr_11	584896	592685	mRNA_S-promiscuus_M_contig10.767.1	mRNA_C-linearis_contig62.13491.1	1.00939		HiC_scaffold_21	7639311	7669199	Upin_00014001	SJ18493	0.712831		chr_12	10020558	10043089	mRNA_D-herbacea_M_contig117.1334.1	mRNA_D-dudresnayi_contig25666.11651.1	0.0381565		chr_19	8481318	8491061	mRNA_D-dichotoma_M_contig548.16127.1	mRNA_H-paniculata_contig279.7622.1	1.89769		chr_10	11447122	11452902	Ddudresnayi_g31530.t1	prot_D-herbacea_M_contig482.11565.1	0.0558739		LG32	7893199	7963520	mRNA_F-serratus_M_contig48.14354.1	mRNA_F-distichus_contig24790.8526.1	0.0407652
chr_08	4484792	4492902	Ec-08_004630.1	prot_E-siliculosus-1a_M_contig77.15844.1	0.0483357		chr_11	594154	604067	mRNA_S-promiscuus_M_contig10.768.1	mRNA_C-linearis_contig62.13494.1	2.03437		HiC_scaffold_21	7673758	7693787	Upin_00014290	SJ18498	0.668402		chr_12	10089244	10093190	mRNA_D-herbacea_M_contig117.1339.1	mRNA_D-dudresnayi_contig1569.5126.1	0.0526743		chr_19	8530267	8585896	mRNA_D-dichotoma_M_contig548.16130.1	mRNA_H-paniculata_contig885.16745.1	4.10622		chr_10	11537714	11542917	Ddudresnayi_g31535.t1	prot_D-herbacea_M_contig482.11568.1	0.0794874		LG32	8518882	8540942	mRNA_F-serratus_M_contig1430.3091.1	mRNA_F-distichus_contig22087.7692.1	0.115042
chr_08	4493034	4503502	Ec-08_004640.1	prot_E-siliculosus-1a_M_contig77.15845.1	0.121283		chr_11	603368	618073	mRNA_S-promiscuus_M_contig10.769.1	mRNA_C-linearis_contig62.13496.1	1.89485		HiC_scaffold_21	7694092	7701470	Upin_00013839	SJ18501	0.777127		chr_12	10119622	10147683	mRNA_D-herbacea_M_contig117.1342.1	mRNA_D-dudresnayi_contig17690.6564.1	0.15078		chr_19	8596014	8612373	mRNA_D-dichotoma_M_contig548.16132.1	mRNA_H-paniculata_contig2933.7998.1	2.96076		chr_10	11547223	11559448	Ddudresnayi_g31536.t1	prot_D-herbacea_M_contig482.11569.1	0.0762036		LG32	8541287	8546514	mRNA_F-serratus_M_contig1430.3092.1	mRNA_F-distichus_contig43352.12336.1	0.0249634
chr_08	4505066	4509756	Ec-08_004810.1	prot_E-siliculosus-1a_M_contig77.15846.1	0.138734		chr_11	627091	631593	mRNA_S-promiscuus_M_contig10.773.1	mRNA_C-linearis_contig62.13499.1	1.09813		HiC_scaffold_21	7703262	7708223	Upin_00014003	SJ18502	2.11596		chr_12	10168271	10173195	mRNA_D-herbacea_M_contig117.1343.1	mRNA_D-dudresnayi_contig2178.9339.1	0.0333117		chr_19	9019761	9027420	mRNA_D-dichotoma_M_contig1214.1728.1	mRNA_H-paniculata_contig18435.4532.1	3.41666		chr_10	11559700	11590355	Ddudresnayi_g31537.t1	prot_D-herbacea_M_contig482.11570.1	0.137188		LG32	8546463	8554816	mRNA_F-serratus_M_contig1430.3093.1	mRNA_F-distichus_contig36884.11201.1	0.0421051
chr_08	4513875	4524581	Ec-08_004820.1	prot_E-siliculosus-1a_M_contig77.15847.1	0.116882		chr_11	631721	638020	mRNA_S-promiscuus_M_contig10.774.1	mRNA_C-linearis_contig62.13500.1	1.79723		HiC_scaffold_21	7709196	7718016	Upin_00013840	SJ18503	0.543874		chr_12	10180301	10211838	mRNA_D-herbacea_M_contig117.1344.1	mRNA_D-dudresnayi_contig7101.24707.1	0.114537		chr_19	9032665	9044458	mRNA_D-dichotoma_M_contig1214.1729.1	mRNA_H-paniculata_contig576.13334.1	4.33187		chr_10	11617348	11638932	Ddudresnayi_g31540.t1	prot_D-herbacea_M_contig482.11571.1	0.121897		LG32	8554742	8565357	mRNA_F-serratus_M_contig1430.3094.1	mRNA_F-distichus_contig10448.399.1	0.0386746
chr_08	4545306	4551892	Ec-08_004860.1	prot_E-siliculosus-1a_M_contig77.15849.1	0.120947		chr_11	641425	650055	mRNA_S-promiscuus_M_contig10.775.1	mRNA_C-linearis_contig62.13501.1	1.63165		HiC_scaffold_21	7725977	7744931	Upin_00014004	SJ18504	0.656947		chr_12	10272542	10288240	mRNA_D-herbacea_M_contig117.1346.1	mRNA_D-dudresnayi_contig56789.21869.1	1.48098		chr_19	9044704	9063412	mRNA_D-dichotoma_M_contig1214.1730.1	mRNA_H-paniculata_contig576.13335.1	4.04408		chr_10	11644434	11650595	Ddudresnayi_g31541.t1	prot_D-herbacea_M_contig634.13643.1	0.0935749		LG32	8720549	8734680	mRNA_F-serratus_M_contig40.12415.1	mRNA_F-distichus_contig6423.15514.1	0.0291039
chr_08	4552066	4566570	Ec-08_004870.1	prot_E-siliculosus-1a_M_contig77.15850.1	0.121538		chr_11	649976	656833	mRNA_S-promiscuus_M_contig10.776.1	mRNA_C-linearis_contig62.13502.1	1.6336		HiC_scaffold_21	7745163	7752997	Upin_00013841	SJ18505	0.316703		chr_12	10288744	10322626	mRNA_D-herbacea_M_contig117.1347.1	mRNA_D-dudresnayi_contig68500.24255.1	0.218213		chr_19	9083072	9093470	mRNA_D-dichotoma_M_contig1214.1731.1	mRNA_H-paniculata_contig18725.4640.1	3.06316		chr_10	11655293	11660657	Ddudresnayi_g31543.t1	prot_D-herbacea_M_contig634.13644.1	0.0421773		LG32	9068939	9073665	mRNA_F-serratus_M_contig40.12424.1	mRNA_F-distichus_contig4203.12126.1	0.00324012
chr_08	4572311	4578999	Ec-08_004880.1	prot_E-siliculosus-1a_M_contig77.15851.1	0.168818		chr_11	656974	666908	mRNA_S-promiscuus_M_contig10.777.1	mRNA_C-linearis_contig62.13503.1	1.61833		HiC_scaffold_21	7760674	7773914	Upin_00013842	SJ18506	0.435241		chr_12	10379711	10398817	mRNA_D-herbacea_M_contig117.1349.1	mRNA_D-dudresnayi_contig21139.8935.1	0.0392307		chr_19	9206270	9219392	mRNA_D-dichotoma_M_contig1692.4720.1	mRNA_H-paniculata_contig1309.1930.1	2.74446		chr_10	11695155	11712317	Ddudresnayi_g31546.t1	prot_D-herbacea_M_contig634.13645.1	0.0798034		LG32	9097044	9101348	mRNA_F-serratus_M_contig40.12425.1	mRNA_F-distichus_contig5929.14809.1	0.0599574
chr_08	4579667	4583023	Ec-08_004890.1	prot_E-siliculosus-1a_M_contig77.15852.1	0.076387		chr_11	666906	677959	mRNA_S-promiscuus_M_contig10.778.1	mRNA_C-linearis_contig62.13504.1	2.31967		HiC_scaffold_21	7787659	7797399	Upin_00013843	SJ18507	0.741662		chr_12	10408445	10428713	mRNA_D-herbacea_M_contig117.1350.1	mRNA_D-dudresnayi_contig29941.13703.1	0.0733236		chr_19	9507397	9525074	mRNA_D-dichotoma_M_contig1982.6171.1	mRNA_H-paniculata_contig276.7553.1	1.90101		chr_10	11723818	11726372	Ddudresnayi_g31550.t1	prot_D-herbacea_M_contig634.13647.1	0.05106		LG32	9218458	9227301	mRNA_F-serratus_M_contig40.12431.1	mRNA_F-distichus_contig18313.5635.1	0.0394435
chr_08	4593279	4599414	Ec-08_004650.1	prot_E-siliculosus-1a_M_contig77.15853.1	0.335629		chr_11	679456	684875	mRNA_S-promiscuus_M_contig10.779.1	mRNA_C-linearis_contig62.13505.1	1.28595		HiC_scaffold_21	7826780	7833281	Upin_00014006	SJ18494	0.920676		chr_12	10519556	10519867	mRNA_D-herbacea_M_contig117.1356.1	mRNA_D-dudresnayi_contig63484.23250.1	0.0515725		chr_19	9523794	9542007	mRNA_D-dichotoma_M_contig1982.6172.1	mRNA_H-paniculata_contig276.7554.1	2.69146		chr_10	11731780	11739836	Ddudresnayi_g31551.t1	prot_D-herbacea_M_contig634.13648.1	0.086536		LG32	9297530	9300706	mRNA_F-serratus_M_contig40.12433.1	mRNA_F-distichus_contig2585.8811.1	0.00762751
chr_08	4608912	4619732	Ec-08_004670.1	prot_E-siliculosus-1a_M_contig77.15855.1	0.0527401		chr_11	686691	700677	mRNA_S-promiscuus_M_contig10.780.1	mRNA_C-linearis_contig62.13507.1	1.65237		HiC_scaffold_21	7837199	7843913	Upin_00014007	SJ18495	0.571113		chr_12	10522448	10535390	mRNA_D-herbacea_M_contig117.1357.1	mRNA_D-dudresnayi_contig72283.24944.1	0.200366		chr_19	9553070	9559632	mRNA_D-dichotoma_M_contig1982.6174.1	mRNA_H-paniculata_contig35363.9405.1	2.33531		chr_10	11843053	11870720	Ddudresnayi_g31557.t1	prot_D-herbacea_M_contig689.13993.1	0.0769959		LG32	9301268	9333234	mRNA_F-serratus_M_contig40.12434.1	mRNA_F-distichus_contig2585.8810.1	0.0384129
chr_08	4622538	4637202	Ec-08_004690.1	prot_E-siliculosus-1a_M_contig77.15856.1	0.185772		chr_11	702614	712267	mRNA_S-promiscuus_M_contig10.782.1	mRNA_C-linearis_contig62.13508.1	0.935625		HiC_scaffold_21	7872478	7894467	Upin_00013845	SJ18496	0.819837		chr_12	10588291	10601083	mRNA_D-herbacea_M_contig117.1359.1	mRNA_D-dudresnayi_contig4035.17586.1	0.101558		chr_19	9689983	9695022	mRNA_D-dichotoma_M_contig2377.8088.1	mRNA_H-paniculata_contig2726.7460.1	4.69315		chr_10	11896929	11903250	Ddudresnayi_g31558.t1	prot_D-herbacea_M_contig689.13992.1	0.0311245		LG32	9332971	9349897	mRNA_F-serratus_M_contig40.12435.1	mRNA_F-distichus_contig129282.2373.1	0.0145138
chr_08	4637799	4644693	Ec-08_004700.1	prot_E-siliculosus-1a_M_contig77.15857.1	0.153109		chr_11	721054	725207	mRNA_S-promiscuus_M_contig10.785.1	mRNA_C-linearis_contig62.13515.1	1.55999		HiC_scaffold_21	8017452	8022202	Upin_00013847	SJ18500	0.953882		chr_12	10785418	10798792	mRNA_D-herbacea_M_contig117.1361.1	mRNA_D-dudresnayi_contig16603.5851.1	0.231031		chr_19	9695123	9710607	mRNA_D-dichotoma_M_contig2377.8087.1	mRNA_H-paniculata_contig3288.8818.1	2.68763		chr_10	11936096	11963966	Ddudresnayi_g31562.t1	prot_D-herbacea_M_contig161.3449.1	0.0321826		LG32	9350092	9363148	mRNA_F-serratus_M_contig40.12436.1	mRNA_F-distichus_contig103404.304.1	0.058819
chr_08	4680443	4689511	Ec-08_004740.1	prot_E-siliculosus-1a_M_contig267.8083.1	0.0821892		chr_11	725317	735858	mRNA_S-promiscuus_M_contig10.786.1	mRNA_C-linearis_contig62.13514.1	1.54073		HiC_scaffold_21	8026632	8043742	Upin_00014008	SJ16441	0.285945		chr_12	10798932	10810250	mRNA_D-herbacea_M_contig117.1362.1	mRNA_D-dudresnayi_contig1386.3590.1	0.0341958		chr_19	9718407	9723226	mRNA_D-dichotoma_M_contig2377.8086.1	mRNA_H-paniculata_contig548.12944.1	2.03987		chr_10	11968051	11994612	Ddudresnayi_g31563.t1	prot_D-herbacea_M_contig161.3451.1	0.0573111		LG32	9457558	9462569	mRNA_F-serratus_M_contig40.12439.1	mRNA_F-distichus_contig5457.14055.1	0.067914
chr_08	4697145	4703255	Ec-08_004750.1	prot_E-siliculosus-1a_M_contig267.8084.1	0.0900172		chr_11	736993	747183	mRNA_S-promiscuus_M_contig10.788.1	mRNA_C-linearis_contig62.13513.1	1.2988		HiC_scaffold_21	8072591	8089412	Upin_00013848	SJ16440	0.588174		chr_12	10891771	10911084	mRNA_D-herbacea_M_contig117.1365.1	mRNA_D-dudresnayi_contig3730.16548.1	0.0436899		chr_19	9758144	9767940	mRNA_D-dichotoma_M_contig1387.2852.1	mRNA_H-paniculata_contig548.12943.1	4.66586		chr_10	12001927	12086419	Ddudresnayi_g31564.t1	prot_D-herbacea_M_contig161.3452.1	0.0583736		LG32	9462138	9486414	mRNA_F-serratus_M_contig40.12440.1	mRNA_F-distichus_contig132010.2590.1	0.00983098
chr_08	4733748	4739115	Ec-08_004770.1	prot_E-siliculosus-1a_M_contig267.8085.1	0.0929469		chr_11	756180	762102	mRNA_S-promiscuus_M_contig10.789.1	mRNA_C-linearis_contig62.13510.1	1.4926		HiC_scaffold_21	8090746	8097527	Upin_00013849	SJ16439	0.678299		chr_12	11207197	11210530	mRNA_D-herbacea_M_contig381.9772.1	mRNA_D-dudresnayi_contig32276.14745.1	0.0874578		chr_19	9857953	9881692	mRNA_D-dichotoma_M_contig1387.2850.1	mRNA_H-paniculata_contig1467.2790.1	2.45804		chr_10	12169897	12176048	Ddudresnayi_g31569.t1	prot_D-herbacea_M_contig161.3454.1	0.191207		LG32	9517982	9525478	mRNA_F-serratus_M_contig40.12441.1	mRNA_F-distichus_contig7819.17199.1	0.0172193
chr_08	4739638	4745863	Ec-08_004780.1	prot_E-siliculosus-1a_M_contig267.8086.1	0.0956546		chr_11	762584	769117	mRNA_S-promiscuus_M_contig10.790.1	mRNA_C-linearis_contig62.13517.1	1.68352		HiC_scaffold_21	8106974	8115314	Upin_00013850	SJ16438	0.376666		chr_12	11212487	11219534	mRNA_D-herbacea_M_contig381.9774.1	mRNA_D-dudresnayi_contig5640.21776.1	0.0716874		chr_19	9885228	9907786	mRNA_D-dichotoma_M_contig1387.2849.1	mRNA_H-paniculata_contig4902.12063.1	4.68405		chr_10	12195735	12215973	Ddudresnayi_g31570.t1	prot_D-herbacea_M_contig161.3456.1	0.14296		LG32	9581520	9585618	mRNA_F-serratus_M_contig40.12445.1	mRNA_F-distichus_contig19881.6572.1	0.0315832
chr_08	4746809	4754497	Ec-08_004790.1	prot_E-siliculosus-1a_M_contig267.8087.1	0.0884707		chr_11	769306	774771	mRNA_S-promiscuus_M_contig10.791.1	mRNA_C-linearis_contig62.13518.1	1.30516		HiC_scaffold_21	8115705	8122549	Upin_00014009	SJ16437	0.308014		chr_12	11326405	11343654	mRNA_D-herbacea_M_contig381.9777.1	mRNA_D-dudresnayi_contig24467.10936.1	0.781859		chr_19	9926106	9932829	mRNA_D-dichotoma_M_contig1387.2848.1	mRNA_H-paniculata_contig438.11111.1	3.60268		chr_10	12289464	12301618	Ddudresnayi_g31576.t2	prot_D-herbacea_M_contig161.3458.1	0.0641148		LG32	9645245	9671708	mRNA_F-serratus_M_contig40.12447.1	mRNA_F-distichus_contig82685.17705.1	0.0310968
chr_08	4786603	4789919	Ec-08_004940.1	prot_E-siliculosus-1a_M_contig267.8089.1	0.146348		chr_11	781883	796286	mRNA_S-promiscuus_M_contig10.794.1	mRNA_C-linearis_contig62.13519.1	2.1255		HiC_scaffold_21	8126690	8135298	Upin_00014010	SJ16436	0.258642		chr_12	11721054	11733047	mRNA_D-herbacea_M_contig310.8413.1	mRNA_D-dudresnayi_contig6515.23597.1	0.0412916		chr_19	9943493	9956619	mRNA_D-dichotoma_M_contig3089.10681.1	mRNA_H-paniculata_contig438.11110.1	2.18126		chr_10	12301754	12318361	Ddudresnayi_g31577.t1	prot_D-herbacea_M_contig161.3459.1	0.103698		LG32	9673056	9686435	mRNA_F-serratus_M_contig40.12448.1	mRNA_F-distichus_contig24937.8565.1	0.027539
chr_08	4792666	4799797	Ec-08_004950.1	prot_E-siliculosus-1a_M_contig267.8090.1	0.0779219		chr_11	796631	800610	mRNA_S-promiscuus_M_contig10.795.1	mRNA_C-linearis_contig62.13520.1	1.10342		HiC_scaffold_21	8152555	8163274	Upin_00013851	SJ16434	0.568264		chr_12	11802760	11812840	mRNA_D-herbacea_M_contig310.8419.1	mRNA_D-dudresnayi_contig14680.4308.1	0.0333108		chr_19	9963850	9983223	mRNA_D-dichotoma_M_contig3089.10678.1	mRNA_H-paniculata_contig9253.17043.1	1.72678		chr_10	12318838	12327190	Ddudresnayi_g31578.t1	prot_D-herbacea_M_contig161.3460.1	0.0827905		LG32	9687157	9691369	mRNA_F-serratus_M_contig40.12449.1	mRNA_F-distichus_contig3843.11490.1	0.0135179
chr_08	4800016	4811768	Ec-08_004960.1	prot_E-siliculosus-1a_M_contig267.8092.1	0.0863336		chr_11	805802	818500	mRNA_S-promiscuus_M_contig10.796.1	mRNA_C-linearis_contig62.13552.1	2.371		HiC_scaffold_21	8172848	8178692	Upin_00014011	SJ16432	0.933131		chr_12	11813437	11824158	mRNA_D-herbacea_M_contig310.8420.1	mRNA_D-dudresnayi_contig9764.28565.1	0.0350777		chr_19	9985035	9991369	mRNA_D-dichotoma_M_contig3089.10677.1	mRNA_H-paniculata_contig190.4761.1	5.02038		chr_10	12344017	12371401	Ddudresnayi_g31581.t1	prot_D-herbacea_M_contig161.3461.1	0.0731659		LG32	9691887	9692612	mRNA_F-serratus_M_contig40.12450.1	mRNA_F-distichus_contig3843.11491.1	0.036058
chr_08	4835066	4840959	Ec-08_004990.1	prot_E-siliculosus-1a_M_contig200.6248.1	0.0678789		chr_11	819878	825528	mRNA_S-promiscuus_M_contig10.797.1	mRNA_C-linearis_contig62.13551.1	1.58146		HiC_scaffold_21	8180964	8197680	Upin_00013852	SJ16431	0.38127		chr_12	11834063	11834921	mRNA_D-herbacea_M_contig310.8422.1	mRNA_D-dudresnayi_contig39463.17264.1	0.0421638		chr_19	10046434	10110724	mRNA_D-dichotoma_M_contig638.17321.1	mRNA_H-paniculata_contig15520.3228.1	4.0202		chr_10	12385311	12421376	Ddudresnayi_g31583.t1	prot_D-herbacea_M_contig161.3462.1	0.105284		LG32	9854526	9861545	mRNA_F-serratus_M_contig538.15488.1	mRNA_F-distichus_contig11076.936.1	0.0063487
chr_08	4841586	4849442	Ec-08_005000.1	prot_E-siliculosus-1a_M_contig200.6247.1	0.0856645		chr_11	828891	857927	mRNA_S-promiscuus_M_contig10.801.1	mRNA_C-linearis_contig62.13547.1	2.64868		HiC_scaffold_21	8436702	8445640	Upin_00014015	SJ16422	0.538444		chr_12	11843280	11845526	mRNA_D-herbacea_M_contig310.8423.1	mRNA_D-dudresnayi_contig25044.11310.1	0.0251619		chr_19	10137810	10159375	mRNA_D-dichotoma_M_contig638.17320.1	mRNA_H-paniculata_contig9605.17308.1	4.11928		chr_10	12422190	12423302	Ddudresnayi_g31584.t1	prot_D-herbacea_M_contig11.982.1	0.427633		LG32	9908970	9936408	mRNA_F-serratus_M_contig538.15492.1	mRNA_F-distichus_contig1067.573.1	0.00771463
chr_08	4848737	4858401	Ec-08_005010.1	prot_E-siliculosus-1a_M_contig200.6246.1	0.080114		chr_11	828892	834024	mRNA_S-promiscuus_M_contig10.802.1	mRNA_C-linearis_contig62.13550.1	1.77717		HiC_scaffold_21	8446799	8468659	Upin_00013855	SJ16421	1.6509		chr_12	11843280	11861200	mRNA_D-herbacea_M_contig310.8424.1	mRNA_D-dudresnayi_contig17554.6452.1	0.05162		chr_19	10183869	10199232	mRNA_D-dichotoma_M_contig638.17319.1	mRNA_H-paniculata_contig2327.6268.1	2.17173		chr_10	12431196	12443828	Ddudresnayi_g31586.t1	prot_D-herbacea_M_contig161.3465.1	0.0684331		LG32	10000410	10008179	mRNA_F-serratus_M_contig538.15493.1	mRNA_F-distichus_contig31321.10120.1	0.0346639
chr_08	4866298	4884004	Ec-08_005030.1	prot_E-siliculosus-1a_M_contig200.6244.1	0.0981286		chr_11	861443	879549	mRNA_S-promiscuus_M_contig10.805.1	mRNA_C-linearis_contig62.13537.1	1.63102		HiC_scaffold_21	8511897	8525620	Upin_00013857	SJ16420	1.78167		chr_12	12275892	12294864	mRNA_D-herbacea_M_contig250.6741.1	mRNA_D-dudresnayi_contig31592.14446.1	0.235085		chr_19	10199479	10236752	mRNA_D-dichotoma_M_contig638.17318.1	mRNA_H-paniculata_contig2327.6269.1	2.47409		chr_10	12468842	12557018	Ddudresnayi_g31589.t1	prot_D-herbacea_M_contig161.3467.1	0.0862479		LG32	10674968	10677885	mRNA_F-serratus_M_contig403.12532.1	mRNA_F-distichus_contig17304.5066.1	0.035653
chr_08	4886405	4896091	Ec-08_005040.1	prot_E-siliculosus-1a_M_contig200.6243.1	0.0805556		chr_11	879693	885289	mRNA_S-promiscuus_M_contig10.806.1	mRNA_C-linearis_contig62.13538.1	2.14097		HiC_scaffold_21	8555894	8642845	Upin_00014017	SJ16419	1.05949		chr_12	12296438	12306274	mRNA_D-herbacea_M_contig250.6740.1	mRNA_D-dudresnayi_contig9686.28472.1	0.0669776		chr_19	10264465	10276308	mRNA_D-dichotoma_M_contig638.17317.1	mRNA_H-paniculata_contig5510.12986.1	2.09323		chr_10	12575676	12586419	Ddudresnayi_g31591.t1	prot_D-herbacea_M_contig161.3468.1	0.0386072		LG32	10774040	10780894	mRNA_F-serratus_M_contig403.12530.1	mRNA_F-distichus_contig28420.9425.1	0.00856063
chr_08	4911836	4918290	Ec-08_005070.1	prot_E-siliculosus-1a_M_contig200.6241.1	0.0780197		chr_11	987774	991045	mRNA_S-promiscuus_M_contig10.813.1	mRNA_C-linearis_contig62.13525.1	1.71632		HiC_scaffold_21	8643215	8665735	Upin_00013859	SJ16418	1.49889		chr_12	12318927	12353882	mRNA_D-herbacea_M_contig250.6739.1	mRNA_D-dudresnayi_contig2479.11137.1	2.12747		chr_19	10391560	10406208	mRNA_D-dichotoma_M_contig2407.8239.1	mRNA_H-paniculata_contig1486.2896.1	4.34785		chr_10	12625364	12626987	Ddudresnayi_g31594.t1	prot_D-herbacea_M_contig161.3469.1	0.0281922		LG32	10883766	10897910	mRNA_F-serratus_M_contig403.12527.1	mRNA_F-distichus_contig13052.2491.1	0.0206224
chr_08	4918780	4921791	Ec-08_005080.1	prot_E-siliculosus-1a_M_contig200.6240.1	0.0729016		chr_11	991176	997995	mRNA_S-promiscuus_M_contig10.814.1	mRNA_C-linearis_contig62.13524.1	1.39187		HiC_scaffold_21	8683407	8706926	Upin_00013860	SJ16445	1.24676		chr_12	12584045	12586910	mRNA_D-herbacea_M_contig250.6731.1	mRNA_D-dudresnayi_contig3155.14430.1	0.0386014		chr_19	10408727	10410771	mRNA_D-dichotoma_M_contig2407.8238.1	mRNA_H-paniculata_contig17356.4089.1	4.03553		chr_10	12637333	12638901	Ddudresnayi_g31595.t1	prot_D-herbacea_M_contig161.3470.1	0.0458926		LG32	11005959	11023188	mRNA_F-serratus_M_contig403.12525.1	mRNA_F-distichus_contig68117.16018.1	0.0270192
chr_08	4923994	4933801	Ec-08_005090.1	prot_E-siliculosus-1a_M_contig200.6239.1	0.0687478		chr_11	1004332	1009905	mRNA_S-promiscuus_M_contig10.815.1	mRNA_C-linearis_contig62.13523.1	1.63351		HiC_scaffold_21	8757368	8766958	Upin_00014019	SJ16444	1.30991		chr_12	12587947	12600387	mRNA_D-herbacea_M_contig250.6730.1	mRNA_D-dudresnayi_contig3155.14431.1	0.0795991		chr_19	10410996	10425396	mRNA_D-dichotoma_M_contig2407.8237.1	mRNA_H-paniculata_contig12241.1427.1	1.90414		chr_10	12642951	12657464	Ddudresnayi_g31597.t1	prot_D-herbacea_M_contig161.3471.1	0.126511		LG32	11474475	11474993	mRNA_F-serratus_M_contig645.17391.1	mRNA_F-distichus_contig20552.6939.1	0.00711705
chr_08	4938848	4946363	Ec-08_005120.1	prot_E-siliculosus-1a_M_contig200.6237.1	0.127426		chr_11	1022103	1027235	mRNA_S-promiscuus_M_contig10.817.1	mRNA_C-linearis_contig57.12734.1	1.76433		HiC_scaffold_21	8776825	8806846	Upin_00013862	SJ14804	0.997537		chr_12	12608803	12621291	mRNA_D-herbacea_M_contig250.6729.1	mRNA_D-dudresnayi_contig49789.20228.1	0.128585		chr_19	10523668	10530027	mRNA_D-dichotoma_M_contig1169.1388.1	mRNA_H-paniculata_contig4215.10802.1	4.16293		chr_10	12744133	12765346	Ddudresnayi_g31604.t1	prot_D-herbacea_M_contig161.3472.1	0.0602195		LG32	11502513	11520594	mRNA_F-serratus_M_contig645.17385.1	mRNA_F-distichus_contig16160.4421.1	0.0278739
chr_08	4967557	4976971	Ec-08_005160.1	prot_E-siliculosus-1a_M_contig200.6235.1	0.136599		chr_11	1027333	1035321	mRNA_S-promiscuus_M_contig10.818.1	mRNA_C-linearis_contig57.12733.1	1.74556		HiC_scaffold_21	9611402	9620063	Upin_00014022	SJ19795	0.909452		chr_12	12626775	12652889	mRNA_D-herbacea_M_contig250.6727.1	mRNA_D-dudresnayi_contig995.28759.1	0.0905998		chr_19	10569759	10581171	mRNA_D-dichotoma_M_contig1169.1386.1	mRNA_H-paniculata_contig1247.1548.1	4.3001		chr_10	12781195	12788899	Ddudresnayi_g31606.t1	prot_D-herbacea_M_contig161.3473.1	0.0454608		LG32	11843986	11853488	mRNA_F-serratus_M_contig962.20960.1	mRNA_F-distichus_contig33149.10504.1	0.196249
chr_08	4979735	4987655	Ec-08_005180.1	prot_E-siliculosus-1a_M_contig200.6234.1	0.097273		chr_11	1042592	1043836	mRNA_S-promiscuus_M_contig10.821.1	mRNA_C-linearis_contig57.12731.1	2.83379		HiC_scaffold_21	9643962	9649233	Upin_00013869	SJ19794	0.647985		chr_12	12653315	12662244	mRNA_D-herbacea_M_contig250.6726.1	mRNA_D-dudresnayi_contig995.28760.1	0.0577495		chr_19	10589769	10596041	mRNA_D-dichotoma_M_contig1169.1385.1	mRNA_H-paniculata_contig9514.17246.1	4.48787		chr_10	12842736	12910539	Ddudresnayi_g31608.t1	prot_D-herbacea_M_contig350.9219.1	0.05747		LG32	11853172	11856336	mRNA_F-serratus_M_contig962.20959.1	mRNA_F-distichus_contig4055.11883.1	0.0108396
chr_08	4987876	4996628	Ec-08_005190.1	prot_E-siliculosus-1a_M_contig200.6233.1	0.0770245		chr_11	1044739	1048487	mRNA_S-promiscuus_M_contig10.823.1	mRNA_C-linearis_contig57.12729.1	2.85766		HiC_scaffold_21	9655495	9656877	Upin_00014023	SJ19793	1.76744		chr_12	12669605	12670260	mRNA_D-herbacea_M_contig250.6725.1	mRNA_D-dudresnayi_contig38394.16919.1	0.482264		chr_19	10596213	10613367	mRNA_D-dichotoma_M_contig1169.1384.1	mRNA_H-paniculata_contig9514.17247.1	1.7191		chr_10	12914932	12930948	Ddudresnayi_g31609.t1	prot_D-herbacea_M_contig350.9218.1	0.0486751		LG32	11857741	11865555	mRNA_F-serratus_M_contig962.20957.1	mRNA_F-distichus_contig4055.11881.1	0.0219093
chr_08	4998155	5003821	Ec-08_005200.1	prot_E-siliculosus-1a_M_contig200.6232.1	0.146493		chr_11	1056620	1058503	mRNA_S-promiscuus_M_contig10.826.1	mRNA_C-linearis_contig57.12726.1	1.30225		HiC_scaffold_21	9687565	9691367	Upin_00014024	SJ19802	1.05004		chr_12	12843651	12854944	mRNA_D-herbacea_M_contig361.9408.1	mRNA_D-dudresnayi_contig250.11285.1	0.0805404		chr_19	10613804	10626561	mRNA_D-dichotoma_M_contig1169.1383.1	mRNA_H-paniculata_contig1377.2320.1	4.25733		chr_10	12931709	12937951	Ddudresnayi_g31610.t1	prot_D-herbacea_M_contig350.9217.1	0.0281808		LG32	11926770	11956427	mRNA_F-serratus_M_contig962.20956.1	mRNA_F-distichus_contig10701.596.1	0.0149934
chr_08	5004438	5013904	Ec-08_005210.1	prot_E-siliculosus-1a_M_contig200.6231.1	0.117067		chr_11	1061800	1071552	mRNA_S-promiscuus_M_contig10.829.1	mRNA_C-linearis_contig57.12728.1	2.27416		HiC_scaffold_21	9700202	9732400	Upin_00013870	SJ19800	2.05593		chr_12	12855120	12872692	mRNA_D-herbacea_M_contig361.9409.1	mRNA_D-dudresnayi_contig8904.27614.1	0.08482		chr_19	10626820	10637836	mRNA_D-dichotoma_M_contig1169.1382.1	mRNA_H-paniculata_contig13571.2206.1	2.19339		chr_10	12938619	12966177	Ddudresnayi_g31611.t1	prot_D-herbacea_M_contig350.9215.1	0.054247		LG32	12028114	12042492	mRNA_F-serratus_M_contig962.20954.1	mRNA_F-distichus_contig57756.14568.1	0.0142523
chr_08	5017017	5021384	Ec-08_005220.1	prot_E-siliculosus-1a_M_contig200.6230.1	0.179114		chr_11	1171334	1176383	mRNA_S-promiscuus_M_contig10.840.1	mRNA_C-linearis_contig57.12716.1	0.864408		HiC_scaffold_21	9752332	9761964	Upin_00014025	SJ19798	0.748808		chr_12	13071687	13086536	mRNA_D-herbacea_M_contig246.6612.1	mRNA_D-dudresnayi_contig2027.8412.1	0.0404707		chr_19	10659613	10671611	mRNA_D-dichotoma_M_contig1169.1381.1	mRNA_H-paniculata_contig2449.6635.1	4.88061		chr_10	12986852	12996366	Ddudresnayi_g31614.t1	prot_D-herbacea_M_contig350.9213.1	0.0445368		LG32	12049880	12077572	mRNA_F-serratus_M_contig962.20951.1	mRNA_F-distichus_contig28783.9504.1	0.00463601
chr_08	5042891	5050780	Ec-08_005250.1	prot_E-siliculosus-1a_M_contig200.6228.1	0.0744505		chr_11	1176523	1184382	mRNA_S-promiscuus_M_contig10.841.1	mRNA_C-linearis_contig57.12715.1	1.28875		HiC_scaffold_21	9762292	9781196	Upin_00013871	SJ09098	1.35639		chr_12	13133337	13137555	mRNA_D-herbacea_M_contig246.6608.1	mRNA_D-dudresnayi_contig2262.9834.1	0.0461121		chr_19	10671718	10705066	mRNA_D-dichotoma_M_contig1169.1380.1	mRNA_H-paniculata_contig4369.11096.1	4.33699		chr_10	13072184	13080330	Ddudresnayi_g31617.t1	prot_D-herbacea_M_contig350.9209.1	0.0959784		LG32	12103192	12116452	mRNA_F-serratus_M_contig1181.1444.1	mRNA_F-distichus_contig64354.15536.1	0.0467773
chr_08	5067713	5068782	Ec-00_011170.1	prot_E-siliculosus-1a_M_contig200.6225.1	0.441507		chr_11	1199085	1204879	mRNA_S-promiscuus_M_contig10.846.1	mRNA_C-linearis_contig57.12713.1	2.32792		HiC_scaffold_21	9785697	9819674	Upin_00013872	SJ09097	0.870746		chr_12	13138780	13167050	mRNA_D-herbacea_M_contig246.6607.1	mRNA_D-dudresnayi_contig3488.15688.1	0.04849		chr_19	10739671	10743988	mRNA_D-dichotoma_M_contig2604.8995.1	mRNA_H-paniculata_contig2449.6634.1	2.48065		chr_10	13093391	13103510	Ddudresnayi_g31619.t1	prot_D-herbacea_M_contig350.9208.1	0.0594685		LG32	12120842	12133857	mRNA_F-serratus_M_contig1181.1445.1	mRNA_F-distichus_contig3153.10169.1	0.0346685
chr_08	5073539	5074633	Ec-00_011150.1	prot_E-siliculosus-1a_M_contig825.16446.1	0.032358		chr_11	1205036	1214549	mRNA_S-promiscuus_M_contig10.847.1	mRNA_C-linearis_contig57.12714.1	2.93826		HiC_scaffold_21	9832077	9891624	Upin_00014026	SJ13602	1.42473		chr_12	13229470	13231125	mRNA_D-herbacea_M_contig246.6605.1	mRNA_D-dudresnayi_contig6020.22598.1	0.255532		chr_19	10753418	10762251	mRNA_D-dichotoma_M_contig2604.8993.1	mRNA_H-paniculata_contig8568.16536.1	3.40666		chr_10	13103777	13112191	Ddudresnayi_g31620.t1	prot_D-herbacea_M_contig350.9207.1	0.134229		LG32	12168814	12188832	mRNA_F-serratus_M_contig1181.1448.1	mRNA_F-distichus_contig20525.6920.1	0.0162576
chr_08	5085512	5093254	Ec-08_005370.1	prot_E-siliculosus-1a_M_contig200.6223.1	0.128761		chr_11	1274353	1282105	mRNA_S-promiscuus_M_contig10.852.1	mRNA_C-linearis_contig57.12708.1	1.42778		HiC_scaffold_21	9903929	9922491	Upin_00013873	SJ13604	0.691243		chr_12	13233794	13240214	mRNA_D-herbacea_M_contig246.6604.1	mRNA_D-dudresnayi_contig6020.22599.1	0.103857		chr_19	10926601	10928311	mRNA_D-dichotoma_M_contig2300.7787.1	mRNA_H-paniculata_contig6539.14392.1	2.60656		chr_10	13132323	13143548	Ddudresnayi_g31623.t1	prot_D-herbacea_M_contig350.9206.1	0.0391652		LG32	12250250	12267505	mRNA_F-serratus_M_contig1181.1451.1	mRNA_F-distichus_contig3697.11212.1	0.0310055
chr_08	5099474	5101319	Ec-08_005360.1	prot_E-siliculosus-1a_M_contig45.11798.1	0.17658		chr_11	1284536	1308186	mRNA_S-promiscuus_M_contig10.853.1	mRNA_C-linearis_contig57.12706.1	1.35316		HiC_scaffold_21	9953417	9956160	Upin_00014187	SJ13605	0.609624		chr_12	13242511	13257973	mRNA_D-herbacea_M_contig246.6603.1	mRNA_D-dudresnayi_contig3873.17024.1	0.0606987		chr_19	11056750	11064699	mRNA_D-dichotoma_M_contig1087.743.1	mRNA_H-paniculata_contig4159.10684.1	3.73335		chr_10	13154025	13159364	Ddudresnayi_g31624.t1	prot_D-herbacea_M_contig350.9205.1	0.0331228		LG32	12267597	12278530	mRNA_F-serratus_M_contig1181.1452.1	mRNA_F-distichus_contig11838.1563.1	0.0280317
chr_08	5105040	5111780	Ec-08_005340.1	prot_E-siliculosus-1a_M_contig45.11799.1	0.108316		chr_11	1308526	1315449	mRNA_S-promiscuus_M_contig10.855.1	mRNA_C-linearis_contig57.12704.1	1.70386		HiC_scaffold_21	9976439	9988013	Upin_00013874	SJ13608	1.3897		chr_12	13337487	13347007	mRNA_D-herbacea_M_contig246.6601.1	mRNA_D-dudresnayi_contig2401.10661.1	0.0780672		chr_19	11110773	11130744	mRNA_D-dichotoma_M_contig1087.745.1	mRNA_H-paniculata_contig8366.16381.1	3.23167		chr_10	13159690	13169445	Ddudresnayi_g31625.t1	prot_D-herbacea_M_contig350.9204.1	0.0155415		LG32	12320604	12339465	mRNA_F-serratus_M_contig1181.1453.1	mRNA_F-distichus_contig7789.17160.1	0.0226388
chr_08	5111903	5117032	Ec-08_005330.1	prot_E-siliculosus-1a_M_contig45.11800.1	0.02781		chr_11	1315575	1322020	mRNA_S-promiscuus_M_contig10.856.1	mRNA_C-linearis_contig57.12703.1	3.28707		HiC_scaffold_21	10004611	10008073	Upin_00014028	SJ13609	0.742117		chr_12	13395286	13444394	mRNA_D-herbacea_M_contig246.6600.1	mRNA_D-dudresnayi_contig2985.13663.1	0.0552225		chr_19	11135868	11144266	mRNA_D-dichotoma_M_contig1087.746.1	mRNA_H-paniculata_contig6067.13748.1	0.766556		chr_10	13191014	13193665	Ddudresnayi_g31627.t1	prot_D-herbacea_M_contig269.7280.1	0.135348		LG32	12427498	12432196	mRNA_F-serratus_M_contig2780.8925.1	mRNA_F-distichus_contig20250.6764.1	0.114368
chr_08	5117273	5123677	Ec-08_005320.1	prot_E-siliculosus-1a_M_contig45.11801.1	0.407258		chr_11	1324179	1328050	mRNA_S-promiscuus_M_contig10.858.1	mRNA_C-linearis_contig57.12702.1	1.24576		HiC_scaffold_21	10066080	10090341	Upin_00013875	SJ13598	0.683847		chr_12	13577729	13588292	mRNA_D-herbacea_M_contig424.10686.1	mRNA_D-dudresnayi_contig40183.17522.1	0.0640142		chr_19	11144242	11165101	mRNA_D-dichotoma_M_contig1087.747.1	mRNA_H-paniculata_contig6855.14775.1	4.63971		chr_10	13342976	13352301	Ddudresnayi_g31631.t1	prot_D-herbacea_M_contig269.7279.1	0.0647055		LG32	12510317	12528588	mRNA_F-serratus_M_contig419.12936.1	mRNA_F-distichus_contig19091.6100.1	0.0141486
chr_08	5156369	5164280	Ec-08_005290.1	prot_E-siliculosus-1a_M_contig45.11804.1	0.0796617		chr_11	1330960	1335222	mRNA_S-promiscuus_M_contig10.860.1	mRNA_C-linearis_contig57.12705.1	1.7653		HiC_scaffold_21	10160551	10170820	Upin_00014191	SJ04116	0.517303		chr_12	13589109	13605475	mRNA_D-herbacea_M_contig424.10685.1	mRNA_D-dudresnayi_contig2183.9379.1	0.0503018		chr_19	11176128	11208444	mRNA_D-dichotoma_M_contig1087.748.1	mRNA_H-paniculata_contig5341.12757.1	4.88722		chr_10	13352543	13357668	Ddudresnayi_g31632.t1	prot_D-herbacea_M_contig269.7278.1	0.0491075		LG32	12998534	13050791	mRNA_F-serratus_M_contig1817.5058.1	mRNA_F-distichus_contig5405.13984.1	0.0296059
chr_08	5228391	5233172	Ec-08_005390.1	prot_E-siliculosus-1a_M_contig45.11806.1	0.109023		chr_11	1357225	1360457	mRNA_S-promiscuus_M_contig10.863.1	mRNA_C-linearis_contig57.12684.1	1.66741		HiC_scaffold_21	10240691	10251761	Upin_00013878	SJ04115	0.429025		chr_12	13605667	13614079	mRNA_D-herbacea_M_contig424.10684.1	mRNA_D-dudresnayi_contig2183.9380.1	0.0584596		chr_19	11210903	11215295	mRNA_D-dichotoma_M_contig1087.749.1	mRNA_H-paniculata_contig1212.1343.1	3.90381		chr_10	13360178	13364371	Ddudresnayi_g31633.t1	prot_D-herbacea_M_contig269.7277.1	0.0261999		LG32	13050990	13051976	mRNA_F-serratus_M_contig1817.5059.1	mRNA_F-distichus_contig6338.15374.1	0.0279954
chr_08	5240497	5248512	Ec-08_005400.1	prot_E-siliculosus-1a_M_contig45.11807.1	0.143697		chr_11	1362478	1365938	mRNA_S-promiscuus_M_contig10.864.1	mRNA_C-linearis_contig57.12686.1	2.02012		HiC_scaffold_21	10624184	10630917	Upin_00014033	SJ03300	0.572063		chr_12	13614573	13628254	mRNA_D-herbacea_M_contig424.10683.1	mRNA_D-dudresnayi_contig2449.10949.1	0.0888997		chr_19	11245480	11250235	mRNA_D-dichotoma_M_contig5236.15730.1	mRNA_H-paniculata_contig5341.12756.1	1.50822		chr_10	13375474	13385145	Ddudresnayi_g31634.t1	prot_D-herbacea_M_contig269.7276.1	0.0678744		LG32	13052237	13053300	mRNA_F-serratus_M_contig1817.5060.1	mRNA_F-distichus_contig6338.15373.1	0.0574969
chr_08	5250813	5258336	Ec-08_005410.1	prot_E-siliculosus-1a_M_contig45.11809.1	0.0648189		chr_11	1366076	1372592	mRNA_S-promiscuus_M_contig10.865.1	mRNA_C-linearis_contig57.12687.1	0.893208		HiC_scaffold_21	10658003	10686955	Upin_00013882	SJ03298	0.632647		chr_12	13682383	13689517	mRNA_D-herbacea_M_contig424.10680.1	mRNA_D-dudresnayi_contig148.4384.1	0.0731253		chr_19	11277607	11308041	mRNA_D-dichotoma_M_contig2320.7867.1	mRNA_H-paniculata_contig426.10886.1	4.59616		chr_10	13386655	13389824	Ddudresnayi_g31635.t1	prot_D-herbacea_M_contig269.7275.1	0.100528		LG32	13061166	13072824	mRNA_F-serratus_M_contig1817.5061.1	mRNA_F-distichus_contig1644.4571.1	0.00552661
chr_08	5259068	5265062	Ec-08_005420.1	prot_E-siliculosus-1a_M_contig45.11810.1	0.0898415		chr_11	1372823	1384491	mRNA_S-promiscuus_M_contig10.866.1	mRNA_C-linearis_contig57.12693.1	2.44792		HiC_scaffold_21	10705869	10721864	Upin_00013883	SJ03297	0.706288		chr_12	13728814	13736541	mRNA_D-herbacea_M_contig424.10679.1	mRNA_D-dudresnayi_contig21983.9458.1	0.0660827		chr_19	11440411	11472531	mRNA_D-dichotoma_M_contig97.20394.1	mRNA_H-paniculata_contig426.10887.1	4.66766		chr_10	13390011	13406125	Ddudresnayi_g31636.t1	prot_D-herbacea_M_contig269.7274.1	0.0334401		LG32	13078800	13081544	mRNA_F-serratus_M_contig1817.5063.1	mRNA_F-distichus_contig14764.3570.1	0.0268157
chr_08	5277460	5280748	Ec-08_005440.1	prot_E-siliculosus-1a_M_contig45.11812.1	0.138766		chr_11	1384855	1389791	mRNA_S-promiscuus_M_contig10.867.1	mRNA_C-linearis_contig57.12688.1	2.50114		HiC_scaffold_21	10835596	10843765	Upin_00013885	SJ02571	2.11127		chr_12	13736756	13752757	mRNA_D-herbacea_M_contig424.10678.1	mRNA_D-dudresnayi_contig9279.28067.1	0.0361462		chr_19	11539140	11550568	mRNA_D-dichotoma_M_contig97.20392.1	mRNA_H-paniculata_contig426.10888.1	2.95579		chr_10	13415059	13418296	Ddudresnayi_g31638.t1	prot_D-herbacea_M_contig269.7273.1	0.0775156		LG32	13080989	13094654	mRNA_F-serratus_M_contig1817.5064.1	mRNA_F-distichus_contig6553.15688.1	0.00933564
chr_08	5285344	5298739	Ec-08_005450.1	prot_E-siliculosus-1a_M_contig45.11813.1	0.114818		chr_11	1392230	1400660	mRNA_S-promiscuus_M_contig10.868.1	mRNA_C-linearis_contig57.12691.1	1.10667		HiC_scaffold_21	11038043	11080710	Upin_00013887	SJ15668	1.04958		chr_12	13753358	13775367	mRNA_D-herbacea_M_contig424.10677.1	mRNA_D-dudresnayi_contig21666.9258.1	0.0925361		chr_19	11551860	11580509	mRNA_D-dichotoma_M_contig97.20390.1	mRNA_H-paniculata_contig426.10889.1	3.61926		chr_10	13418658	13423709	Ddudresnayi_g31639.t1	prot_D-herbacea_M_contig269.7272.1	0.0260825		LG32	13094540	13098639	mRNA_F-serratus_M_contig1817.5065.1	mRNA_F-distichus_contig6553.15689.1	0.0319322
chr_08	5299081	5316587	Ec-08_005460.1	prot_E-siliculosus-1a_M_contig45.11815.1	0.111582		chr_11	1412382	1415621	mRNA_S-promiscuus_M_contig10.870.1	mRNA_C-linearis_contig57.12697.1	1.82304		HiC_scaffold_21	11251980	11263701	Upin_00013888	SJ15669	0.482666		chr_12	13782561	13789703	mRNA_D-herbacea_M_contig424.10676.1	mRNA_D-dudresnayi_contig5820.22186.1	0.0389318		chr_19	11587995	11590630	mRNA_D-dichotoma_M_contig97.20387.1	mRNA_H-paniculata_contig4583.11477.1	4.27041		chr_10	13426512	13435727	Ddudresnayi_g31640.t1	prot_D-herbacea_M_contig269.7271.1	0.0393032		LG32	13401923	13407446	mRNA_F-serratus_M_contig366.11645.1	mRNA_F-distichus_contig6605.15772.1	0.0548682
chr_08	5317948	5323513	Ec-08_005470.1	prot_E-siliculosus-1a_M_contig45.11816.1	0.0838925		chr_11	1424797	1428980	mRNA_S-promiscuus_M_contig10.873.1	mRNA_C-linearis_contig57.12701.1	2.03148		HiC_scaffold_21	11426590	11443852	Upin_00014202	SJ15754	1.42607		chr_12	13798386	13813228	mRNA_D-herbacea_M_contig424.10675.1	mRNA_D-dudresnayi_contig7595.25601.1	0.0451264		chr_19	11754973	11771962	mRNA_D-dichotoma_M_contig97.20385.1	mRNA_H-paniculata_contig10632.412.1	4.42364		chr_10	13511812	13523545	Ddudresnayi_g31645.t1	prot_D-herbacea_M_contig269.7268.1	0.0516345		LG32	13474218	13493461	mRNA_F-serratus_M_contig366.11643.1	mRNA_F-distichus_contig8477.17938.1	0.0860462
chr_08	5324914	5341922	Ec-08_005480.1	prot_E-siliculosus-1a_M_contig45.11817.1	0.127237		chr_11	1429162	1431751	mRNA_S-promiscuus_M_contig10.874.1	mRNA_C-linearis_contig57.12700.1	1.28812		HiC_scaffold_21	11450479	11478890	Upin_00014036	SJ15753	0.572314		chr_13	86292	110309	mRNA_D-herbacea_M_contig66.13863.1	mRNA_D-dudresnayi_contig12924.2804.1	0.0844686		chr_19	11787583	11802716	mRNA_D-dichotoma_M_contig97.20384.1	mRNA_H-paniculata_contig33052.8873.1	3.80265		chr_10	13536740	13545305	Ddudresnayi_g31648.t1	prot_D-herbacea_M_contig269.7266.1	0.0438318		LG32	14195376	14197606	mRNA_F-serratus_M_contig997.21250.1	mRNA_F-distichus_contig9749.19204.1	1.01795
chr_08	5344311	5348177	Ec-08_005490.1	prot_E-siliculosus-1a_M_contig45.11818.1	0.104579		chr_11	1433400	1438417	mRNA_S-promiscuus_M_contig10.875.1	mRNA_C-linearis_contig57.12699.1	4.0217		HiC_scaffold_21	11489500	11503977	Upin_00014037	SJ15751	0.564632		chr_13	117466	123967	mRNA_D-herbacea_M_contig66.13860.1	mRNA_D-dudresnayi_contig6517.23604.1	0.0305996		chr_19	11821569	11844012	mRNA_D-dichotoma_M_contig97.20383.1	mRNA_H-paniculata_contig238.6433.1	4.98088		chr_10	13548677	13561354	Ddudresnayi_g31650.t1	prot_D-herbacea_M_contig269.7265.1	0.07231		LG33	276865	277632	mRNA_F-serratus_M_contig608.16789.1	mRNA_F-distichus_contig90068.18473.1	0.0280706
chr_08	5351195	5357102	Ec-08_005500.1	prot_E-siliculosus-1a_M_contig45.11819.1	0.080269		chr_11	1581308	1591058	mRNA_S-promiscuus_M_contig10.890.1	mRNA_C-linearis_contig57.12675.1	2.71718		HiC_scaffold_21	11510963	11520164	Upin_00013891	SJ15750	0.430241		chr_13	117498	120336	mRNA_D-herbacea_M_contig66.13861.1	mRNA_D-dudresnayi_contig6517.23605.1	0.0444068		chr_19	11862094	11882731	mRNA_D-dichotoma_M_contig97.20382.1	mRNA_H-paniculata_contig238.6435.1	3.75624		chr_10	13561892	13566278	Ddudresnayi_g31651.t1	prot_D-herbacea_M_contig269.7264.1	0.0368528		LG33	1682158	1704871	mRNA_F-serratus_M_contig1666.4345.1	mRNA_F-distichus_contig21892.7600.1	0.0157224
chr_08	5358455	5363120	Ec-08_005510.1	prot_E-siliculosus-1a_M_contig45.11820.1	0.150078		chr_11	1591199	1601537	mRNA_S-promiscuus_M_contig10.891.1	mRNA_C-linearis_contig57.12676.1	1.08031		HiC_scaffold_21	11541573	11549660	Upin_00014039	SJ15749	0.734218		chr_13	147888	152007	mRNA_D-herbacea_M_contig66.13857.1	mRNA_D-dudresnayi_contig3999.17445.1	0.00771376		chr_19	11956078	11983605	mRNA_D-dichotoma_M_contig97.20380.1	mRNA_H-paniculata_contig500.12229.1	2.74498		chr_10	13584592	13591469	Ddudresnayi_g31656.t1	prot_D-herbacea_M_contig269.7262.1	0.0419179		LG33	1846676	1864229	mRNA_F-serratus_M_contig2371.7520.1	mRNA_F-distichus_contig17576.5215.1	0.0115013
chr_08	5365332	5375382	Ec-08_005520.1	prot_E-siliculosus-1a_M_contig45.11821.1	0.0848561		chr_11	1619127	1626380	mRNA_S-promiscuus_M_contig10.892.1	mRNA_C-linearis_contig57.12677.1	2.32653		HiC_scaffold_21	11554127	11613295	Upin_00014206	SJ15748	0.429612		chr_13	152079	154646	mRNA_D-herbacea_M_contig66.13856.1	mRNA_D-dudresnayi_contig3999.17444.1	0.0254337		chr_19	12019604	12042715	mRNA_D-dichotoma_M_contig498.15214.1	mRNA_H-paniculata_contig880.16711.1	4.0577		chr_10	13601076	13617003	Ddudresnayi_g31659.t1	prot_D-herbacea_M_contig269.7260.1	0.0668607		LG33	1895882	1897083	mRNA_F-serratus_M_contig2371.7521.1	mRNA_F-distichus_contig346.10778.1	1.6865
chr_08	5377742	5382873	Ec-08_005530.1	prot_E-siliculosus-1a_M_contig45.11822.1	0.086126		chr_11	1626674	1630717	mRNA_S-promiscuus_M_contig10.893.1	mRNA_C-linearis_contig57.12678.1	2.14777		HiC_scaffold_21	11694623	11706784	Upin_00013894	SJ15746	0.457089		chr_13	168187	171081	mRNA_D-herbacea_M_contig66.13855.1	mRNA_D-dudresnayi_contig9484.28294.1	0.0484429		chr_19	12108487	12113791	mRNA_D-dichotoma_M_contig498.15213.1	mRNA_H-paniculata_contig880.16712.1	3.90353		chr_10	13617586	13626968	Ddudresnayi_g31660.t1	prot_D-herbacea_M_contig269.7258.1	0.131197		LG33	1897078	1916867	mRNA_F-serratus_M_contig2371.7522.1	mRNA_F-distichus_contig346.10777.1	0.008809
chr_08	5383967	5385503	Ec-08_005540.1	prot_E-siliculosus-1a_M_contig45.11823.1	0.0362297		chr_11	1630898	1634566	mRNA_S-promiscuus_M_contig10.894.1	mRNA_C-linearis_contig57.12679.1	3.50743		HiC_scaffold_21	11899872	11910441	Upin_00013895	SJ04095	0.66136		chr_13	172568	187393	mRNA_D-herbacea_M_contig66.13854.1	mRNA_D-dudresnayi_contig9484.28295.1	0.0553663		chr_19	12178401	12183925	mRNA_D-dichotoma_M_contig498.15212.1	mRNA_H-paniculata_contig4878.12013.1	4.4961		chr_11	3833	29544	Ddudresnayi_g5694.t1	prot_D-herbacea_M_contig61.13469.1	0.0417043		LG33	1931164	1935122	mRNA_F-serratus_M_contig2371.7524.1	mRNA_F-distichus_contig19560.6372.1	0.0101172
chr_08	5388547	5394146	Ec-08_005550.1	prot_E-siliculosus-1a_M_contig45.11824.1	0.107387		chr_11	1646773	1659869	mRNA_S-promiscuus_M_contig10.897.1	mRNA_C-linearis_contig57.12672.1	4.11708		HiC_scaffold_21	11944022	11952952	Upin_00013896	SJ04094	0.795718		chr_13	187459	194526	mRNA_D-herbacea_M_contig66.13853.1	mRNA_D-dudresnayi_contig6588.23740.1	0.0444916		chr_19	12347910	12388259	mRNA_D-dichotoma_M_contig483.14946.1	mRNA_H-paniculata_contig1458.2742.1	1.93806		chr_11	60375	68536	Ddudresnayi_g12217.t1	prot_D-herbacea_M_contig61.13467.1	0.0352028		LG33	2082607	2098691	mRNA_F-serratus_M_contig856.19954.1	mRNA_F-distichus_contig13725.2928.1	0.0168356
chr_08	5396960	5401985	Ec-08_005560.1	prot_E-siliculosus-1a_M_contig45.11825.1	0.038197		chr_11	1667688	1674456	mRNA_S-promiscuus_M_contig10.899.1	mRNA_C-linearis_contig57.12670.1	2.11997		HiC_scaffold_21	12287368	12308202	Upin_00014046	SJ10647	0.998238		chr_13	227939	248818	mRNA_D-herbacea_M_contig66.13852.1	mRNA_D-dudresnayi_contig3406.15382.1	0.0493757		chr_19	12388719	12428281	mRNA_D-dichotoma_M_contig483.14947.1	mRNA_H-paniculata_contig6307.14089.1	4.38859		chr_11	69112	74801	Ddudresnayi_g12216.t1	prot_D-herbacea_M_contig61.13466.1	0.0741389		LG33	2177374	2195979	mRNA_F-serratus_M_contig856.19958.1	mRNA_F-distichus_contig1178.1507.1	0.133568
chr_08	5425075	5427693	Ec-08_005580.1	prot_E-siliculosus-1a_M_contig45.11827.1	0.0380441		chr_11	1680276	1690110	mRNA_S-promiscuus_M_contig10.902.1	mRNA_C-linearis_contig57.12659.1	1.23006		HiC_scaffold_21	12314261	12321436	Upin_00014047	SJ10646	1.17923		chr_13	248849	254337	mRNA_D-herbacea_M_contig66.13851.1	mRNA_D-dudresnayi_contig3406.15381.1	0.0489901		chr_19	12447021	12449609	mRNA_D-dichotoma_M_contig483.14949.1	mRNA_H-paniculata_contig500.12230.1	4.57558		chr_11	122518	126963	Ddudresnayi_g12213.t1	prot_D-herbacea_M_contig61.13465.1	0.0758862		LG33	2200199	2226786	mRNA_F-serratus_M_contig856.19959.1	mRNA_F-distichus_contig57825.14581.1	0.0256233
chr_08	5428686	5433317	Ec-08_005590.1	prot_E-siliculosus-1a_M_contig45.11828.1	0.0638104		chr_11	1703701	1708119	mRNA_S-promiscuus_M_contig10.904.1	mRNA_C-linearis_contig57.12662.1	1.77354		HiC_scaffold_21	12321710	12326671	Upin_00013898	SJ10645	0.689708		chr_13	254478	271024	mRNA_D-herbacea_M_contig66.13850.1	mRNA_D-dudresnayi_contig12152.2115.1	0.0418656		chr_19	12458728	12467774	mRNA_D-dichotoma_M_contig483.14950.1	mRNA_H-paniculata_contig444.11217.1	1.88855		chr_11	143078	168150	Ddudresnayi_g12212.t1	prot_D-herbacea_M_contig61.13464.1	0.0469132		LG33	2255533	2294686	mRNA_F-serratus_M_contig856.19961.1	mRNA_F-distichus_contig10643.550.1	0.0207082
chr_08	5457094	5461833	Ec-08_005620.1	prot_E-siliculosus-1a_M_contig45.11831.1	0.0921886		chr_11	1708046	1723721	mRNA_S-promiscuus_M_contig10.905.1	mRNA_C-linearis_contig57.12663.1	4.07328		HiC_scaffold_21	12335581	12365940	Upin_00014048	SJ10644	1.02746		chr_13	258297	271488	mRNA_D-herbacea_M_contig66.13849.1	mRNA_D-dudresnayi_contig14640.4272.1	0.058884		chr_19	12552719	12555574	mRNA_D-dichotoma_M_contig483.14954.1	mRNA_H-paniculata_contig4583.11478.1	2.95628		chr_11	179477	192388	Ddudresnayi_g12210.t1	prot_D-herbacea_M_contig61.13462.1	0.255962		LG33	2386196	2390963	mRNA_F-serratus_M_contig235.7411.1	mRNA_F-distichus_contig6834.16042.1	0.00579409
chr_08	5467330	5476036	Ec-08_005640.1	prot_E-siliculosus-1a_M_contig45.11832.1	0.0924512		chr_11	1729357	1734334	mRNA_S-promiscuus_M_contig10.907.1	mRNA_C-linearis_contig57.12664.1	1.62202		HiC_scaffold_21	12394845	12395231	Upin_00014215	SJ10643	0.739003		chr_13	274940	299480	mRNA_D-herbacea_M_contig66.13848.1	mRNA_D-dudresnayi_contig1308.2951.1	0.131797		chr_19	12556373	12561139	mRNA_D-dichotoma_M_contig483.14955.1	mRNA_H-paniculata_contig6386.14192.1	2.33127		chr_11	207115	214566	Ddudresnayi_g12208.t1	prot_D-herbacea_M_contig61.13461.1	0.0597748		LG33	2492100	2502050	mRNA_F-serratus_M_contig235.7416.1	mRNA_F-distichus_contig6493.15605.1	0.0175185
chr_08	5530228	5530756	Ec-08_005705.1	prot_E-siliculosus-1a_M_contig45.11835.1	0.0351758		chr_11	1735757	1742327	mRNA_S-promiscuus_M_contig10.908.1	mRNA_C-linearis_contig57.12669.1	2.06131		HiC_scaffold_21	12429295	12432575	Upin_00014344	SJ07146	1.41889		chr_13	299603	307950	mRNA_D-herbacea_M_contig66.13847.1	mRNA_D-dudresnayi_contig1308.2950.1	0.0416798		chr_19	12641841	12650252	mRNA_D-dichotoma_M_contig573.16517.1	mRNA_H-paniculata_contig4029.10431.1	4.54004		chr_11	218380	222337	Ddudresnayi_g12207.t1	prot_D-herbacea_M_contig61.13460.1	0.0624013		LG33	2503027	2519361	mRNA_F-serratus_M_contig235.7418.1	mRNA_F-distichus_contig6493.15604.1	0.0588798
chr_08	5531419	5541484	Ec-08_005710.1	prot_E-siliculosus-1a_M_contig45.11836.1	0.0784857		chr_11	1754795	1764411	mRNA_S-promiscuus_M_contig10.911.1	mRNA_C-linearis_contig57.12674.1	2.97888		HiC_scaffold_21	14847503	14890955	Upin_00014056	SJ02532	3.62391		chr_13	315634	323875	mRNA_D-herbacea_M_contig66.13846.1	mRNA_D-dudresnayi_contig2972.13609.1	0.0140917		chr_19	12650370	12656379	mRNA_D-dichotoma_M_contig573.16518.1	mRNA_H-paniculata_contig4029.10433.1	2.20462		chr_11	236218	245319	Ddudresnayi_g12205.t1	prot_D-herbacea_M_contig61.13459.1	0.0300162		LG33	2531269	2545645	mRNA_F-serratus_M_contig235.7420.1	mRNA_F-distichus_contig8035.17453.1	0.0432756
chr_08	5559444	5574175	Ec-08_005740.1	prot_E-siliculosus-1a_M_contig45.11841.1	0.0989087		chr_11	1789901	1799634	mRNA_S-promiscuus_M_contig10.915.1	mRNA_C-linearis_contig57.12667.1	1.38523		HiC_scaffold_21	14926066	14943893	Upin_00014057	SJ04769	0.740292		chr_13	330333	337187	mRNA_D-herbacea_M_contig66.13844.1	mRNA_D-dudresnayi_contig3062.13985.1	0.0508825		chr_19	12656351	12667811	mRNA_D-dichotoma_M_contig573.16519.1	mRNA_H-paniculata_contig19384.4898.1	1.91576		chr_11	245497	250142	Ddudresnayi_g12204.t1	prot_D-herbacea_M_contig61.13458.1	0.0502974		LG33	2667394	2687790	mRNA_F-serratus_M_contig235.7423.1	mRNA_F-distichus_contig9264.18719.1	0.0175219
chr_08	5561874	5562180	Ec-08_005730.1	prot_E-siliculosus-1a_M_contig45.11840.1	0.35952		chr_11	1800009	1802962	mRNA_S-promiscuus_M_contig10.916.1	mRNA_C-linearis_contig57.12657.1	1.21227		HiC_scaffold_21	14949043	14953523	Upin_00014058	SJ04768	0.67843		chr_13	356027	373929	mRNA_D-herbacea_M_contig66.13843.1	mRNA_D-dudresnayi_contig2469.11082.1	0.0389824		chr_19	12732929	12752503	mRNA_D-dichotoma_M_contig573.16520.1	mRNA_H-paniculata_contig10352.236.1	4.31257		chr_11	262684	275428	Ddudresnayi_g12201.t1	prot_D-herbacea_M_contig61.13457.1	0.0768222		LG33	2775991	2778924	mRNA_F-serratus_M_contig235.7428.1	mRNA_F-distichus_contig5084.13540.1	0.0396456
chr_08	5574368	5586685	Ec-08_005750.1	prot_E-siliculosus-1a_M_contig45.11842.1	0.081916		chr_11	1804553	1807324	mRNA_S-promiscuus_M_contig10.917.1	mRNA_C-linearis_contig57.12656.1	1.75622		HiC_scaffold_21	14960015	14980062	Upin_00013908	SJ04767	1.0752		chr_13	374050	379179	mRNA_D-herbacea_M_contig66.13842.1	mRNA_D-dudresnayi_contig2469.11081.1	0.0365605		chr_19	12752660	12765233	mRNA_D-dichotoma_M_contig573.16521.1	mRNA_H-paniculata_contig12829.1778.1	3.66924		chr_11	289200	314148	Ddudresnayi_g12200.t1	prot_D-herbacea_M_contig61.13456.1	0.0937267		LG33	2815452	2844099	mRNA_F-serratus_M_contig235.7430.1	mRNA_F-distichus_contig7988.17404.1	0.0191019
chr_08	5588671	5593094	Ec-08_005760.1	prot_E-siliculosus-1a_M_contig45.11843.1	0.0819138		chr_11	1807504	1817106	mRNA_S-promiscuus_M_contig10.918.1	mRNA_C-linearis_contig57.12655.1	1.48897		HiC_scaffold_21	15035787	15100763	Upin_00013910	SJ05670	0.966874		chr_13	381432	401887	mRNA_D-herbacea_M_contig66.13841.1	mRNA_D-dudresnayi_contig13948.3665.1	0.055797		chr_19	12763635	12798750	mRNA_D-dichotoma_M_contig573.16522.1	mRNA_H-paniculata_contig1757.4175.1	3.18254		chr_11	314725	318882	Ddudresnayi_g12199.t1	prot_D-herbacea_M_contig61.13455.1	0.0460101		LG33	2921311	2930838	mRNA_F-serratus_M_contig235.7433.1	mRNA_F-distichus_contig49475.13343.1	0.104982
chr_08	5592950	5601041	Ec-08_005770.1	prot_E-siliculosus-1a_M_contig45.11844.1	0.115979		chr_11	1816903	1825190	mRNA_S-promiscuus_M_contig10.919.1	mRNA_C-linearis_contig57.12654.1	1.74093		HiC_scaffold_21	15125253	15139564	Upin_00014061	SJ05667	0.556239		chr_13	403498	407983	mRNA_D-herbacea_M_contig66.13840.1	mRNA_D-dudresnayi_contig14082.3806.1	0.0614997		chr_19	12814608	12827566	mRNA_D-dichotoma_M_contig573.16524.1	mRNA_H-paniculata_contig5633.13161.1	3.02798		chr_11	348002	362003	Ddudresnayi_g12196.t1	prot_D-herbacea_M_contig61.13452.1	0.103072		LG33	2930948	2941832	mRNA_F-serratus_M_contig235.7434.1	mRNA_F-distichus_contig2176.7539.1	0.0270475
chr_08	5603400	5609208	Ec-08_005780.1	prot_E-siliculosus-1a_M_contig45.11845.1	0.0460058		chr_11	1827539	1838647	mRNA_S-promiscuus_M_contig10.921.1	mRNA_C-linearis_contig57.12650.1	2.43603		HiC_scaffold_21	15140823	15154950	Upin_00013911	SJ05666	0.531567		chr_13	467921	476508	mRNA_D-herbacea_M_contig66.13839.1	mRNA_D-dudresnayi_contig657.23709.1	0.0350968		chr_19	12836818	12872265	mRNA_D-dichotoma_M_contig573.16526.1	mRNA_H-paniculata_contig27433.7508.1	3.04607		chr_11	364247	383790	Ddudresnayi_g12195.t1	prot_D-herbacea_M_contig61.13451.1	0.0894935		LG33	2941657	2946678	mRNA_F-serratus_M_contig235.7435.1	mRNA_F-distichus_contig2176.7538.1	0.0331529
chr_08	5632739	5646695	Ec-08_005800.1	prot_E-siliculosus-1a_M_contig45.11848.1	0.118		chr_11	1840289	1843710	mRNA_S-promiscuus_M_contig10.923.1	mRNA_C-linearis_contig57.12651.1	1.38377		HiC_scaffold_21	15159203	15187708	Upin_00014062	SJ05665	0.851619		chr_13	492560	495254	mRNA_D-herbacea_M_contig66.13838.1	mRNA_D-dudresnayi_contig2120.8965.1	0.0272116		chr_19	12877593	12889503	mRNA_D-dichotoma_M_contig573.16527.1	mRNA_H-paniculata_contig2014.5189.1	4.77334		chr_11	387255	392081	Ddudresnayi_g12194.t1	prot_D-herbacea_M_contig61.13448.1	NA		LG33	3092842	3093847	mRNA_F-serratus_M_contig826.19658.1	mRNA_F-distichus_contig28587.9462.1	1.67221
chr_08	5648118	5649636	Ec-08_005810.1	prot_E-siliculosus-1a_M_contig45.11849.1	0.0966481		chr_11	1843859	1856890	mRNA_S-promiscuus_M_contig10.925.1	mRNA_C-linearis_contig57.12652.1	0.959762		HiC_scaffold_21	15226677	15241263	Upin_00013913	SJ05662	1.57422		chr_13	497219	502667	mRNA_D-herbacea_M_contig66.13837.1	mRNA_D-dudresnayi_contig2120.8966.1	0.0491709		chr_19	12890313	12896173	mRNA_D-dichotoma_M_contig573.16528.1	mRNA_H-paniculata_contig2014.5188.1	2.6865		chr_11	402806	413904	Ddudresnayi_g12193.t1	prot_D-herbacea_M_contig61.13447.1	0.0353887		LG33	3142287	3158596	mRNA_F-serratus_M_contig826.19661.1	mRNA_F-distichus_contig1782.5364.1	0.0370578
chr_08	5650918	5670351	Ec-08_005820.1	prot_E-siliculosus-1a_M_contig45.11850.1	0.120788		chr_11	1856955	1865420	mRNA_S-promiscuus_M_contig10.926.1	mRNA_C-linearis_contig57.12653.1	1.76478		HiC_scaffold_21	15245327	15273499	Upin_00014063	SJ05676	2.00261		chr_13	533128	547485	mRNA_D-herbacea_M_contig66.13836.1	mRNA_D-dudresnayi_contig5248.20882.1	0.0307788		chr_19	12908112	12908940	mRNA_D-dichotoma_M_contig573.16529.1	mRNA_H-paniculata_contig9161.16974.1	3.37543		chr_11	416809	439013	Ddudresnayi_g12192.t1	prot_D-herbacea_M_contig61.13446.1	0.0207316		LG33	3167705	3174206	mRNA_F-serratus_M_contig826.19663.1	mRNA_F-distichus_contig30676.9949.1	0.0414255
chr_08	5672234	5676354	Ec-08_005830.1	prot_E-siliculosus-1a_M_contig45.11851.1	0.121854		chr_11	1907218	1925538	mRNA_S-promiscuus_M_contig10.936.1	mRNA_C-linearis_contig77.15331.1	2.98663		HiC_scaffold_21	15334064	15348766	Upin_00014364	SJ05661	0.687429		chr_13	547624	571074	mRNA_D-herbacea_M_contig66.13835.1	mRNA_D-dudresnayi_contig2966.13577.1	0.0358281		chr_19	12942537	12973574	mRNA_D-dichotoma_M_contig2403.8224.1	mRNA_H-paniculata_contig1247.1549.1	4.5555		chr_11	440875	445502	Ddudresnayi_g12191.t1	prot_D-herbacea_M_contig61.13445.1	0.0512448		LG33	3218330	3222805	mRNA_F-serratus_M_contig826.19666.1	mRNA_F-distichus_contig18372.5671.1	0.00938152
chr_08	5676171	5682566	Ec-08_005840.1	prot_E-siliculosus-1a_M_contig45.11852.1	0.125338		chr_11	1928629	1935091	mRNA_S-promiscuus_M_contig10.938.1	mRNA_C-linearis_contig77.15330.1	1.6244		HiC_scaffold_21	15448891	15467256	Upin_00013914	SJ13099	0.579418		chr_13	586292	607326	mRNA_D-herbacea_M_contig66.13834.1	mRNA_D-dudresnayi_contig12443.2408.1	0.0273525		chr_19	13010145	13026647	mRNA_D-dichotoma_M_contig2403.8225.1	mRNA_H-paniculata_contig90.16850.1	2.15128		chr_11	446319	468132	Ddudresnayi_g12190.t1	prot_D-herbacea_M_contig61.13444.1	0.0413421		LG33	3223058	3241661	mRNA_F-serratus_M_contig826.19667.1	mRNA_F-distichus_contig103149.280.1	0.135018
chr_08	5682727	5688059	Ec-08_005850.1	prot_E-siliculosus-1a_M_contig45.11853.1	0.102986		chr_11	1935027	1937602	mRNA_S-promiscuus_M_contig10.939.1	mRNA_C-linearis_contig77.15328.1	2.90816		HiC_scaffold_21	15477693	15511719	Upin_00014067	SJ04194	0.83741		chr_13	636001	642855	mRNA_D-herbacea_M_contig66.13832.1	mRNA_D-dudresnayi_contig10212.249.1	0.0442536		chr_19	13367546	13375487	mRNA_D-dichotoma_M_contig471.14704.1	mRNA_H-paniculata_contig4403.11155.1	3.49438		chr_11	470378	498207	Ddudresnayi_g12189.t1	prot_D-herbacea_M_contig61.13443.1	0.151288		LG33	3244453	3258105	mRNA_F-serratus_M_contig826.19668.1	mRNA_F-distichus_contig39323.11647.1	0.0122685
chr_08	5698487	5710876	Ec-08_005870.1	prot_E-siliculosus-1a_M_contig45.11855.1	0.152627		chr_11	1937734	1940435	mRNA_S-promiscuus_M_contig10.940.1	mRNA_C-linearis_contig77.15329.1	2.17583		HiC_scaffold_21	15569173	15581711	Upin_00013915	SJ01866	1.45066		chr_13	673427	674743	mRNA_D-herbacea_M_contig66.13828.1	mRNA_D-dudresnayi_contig8222.26579.1	0.0429519		chr_19	13377905	13382420	mRNA_D-dichotoma_M_contig471.14702.1	mRNA_H-paniculata_contig11760.1126.1	3.97321		chr_11	528545	532345	Ddudresnayi_g12184.t1	prot_D-herbacea_M_contig61.13440.1	0.091034		LG33	3258357	3266278	mRNA_F-serratus_M_contig826.19669.1	mRNA_F-distichus_contig28384.9410.1	0.0239041
chr_08	5731283	5744193	Ec-08_005880.1	prot_E-siliculosus-1a_M_contig45.11857.1	0.093013		chr_11	1940937	1947622	mRNA_S-promiscuus_M_contig10.942.1	mRNA_C-linearis_contig97.17064.1	1.71109		HiC_scaffold_21	15607255	15617259	Upin_00014071	SJ01867	1.15389		chr_13	674880	679550	mRNA_D-herbacea_M_contig66.13827.1	mRNA_D-dudresnayi_contig14228.3923.1	0.033246		chr_19	13383397	13393762	mRNA_D-dichotoma_M_contig471.14701.1	mRNA_H-paniculata_contig16157.3547.1	2.24643		chr_11	533163	540603	Ddudresnayi_g12183.t1	prot_D-herbacea_M_contig61.13439.1	0.0727416		LG33	3266294	3284613	mRNA_F-serratus_M_contig826.19670.1	mRNA_F-distichus_contig49970.13415.1	0.00545007
chr_08	5756526	5757310	Ec-08_005900.1	prot_E-siliculosus-1a_M_contig45.11858.1	0.0638811		chr_11	1949532	1955213	mRNA_S-promiscuus_M_contig10.943.1	mRNA_C-linearis_contig131.2608.1	3.78088		HiC_scaffold_21	15622500	15639518	Upin_00013916	SJ10846	0.852475		chr_13	684628	699339	mRNA_D-herbacea_M_contig66.13825.1	mRNA_D-dudresnayi_contig4638.19365.1	0.0577073		chr_19	13498465	13507226	mRNA_D-dichotoma_M_contig1266.2057.1	mRNA_H-paniculata_contig5428.12876.1	2.83327		chr_11	543609	558537	Ddudresnayi_g12182.t1	prot_D-herbacea_M_contig61.13438.1	0.109333		LG33	3352474	3370273	mRNA_F-serratus_M_contig826.19672.1	mRNA_F-distichus_contig30780.9981.1	0.00693893
chr_08	5757548	5767220	Ec-08_005910.1	prot_E-siliculosus-1a_M_contig45.11859.1	0.268751		chr_11	2099125	2109611	mRNA_S-promiscuus_M_contig10.953.1	mRNA_C-linearis_contig41.10338.1	3.78411		HiC_scaffold_21	15647751	15682794	Upin_00014072	SJ10845	2.35899		chr_13	722135	722677	mRNA_D-herbacea_M_contig66.13824.1	mRNA_D-dudresnayi_contig15387.4904.1	0.0721307		chr_19	13507761	13513368	mRNA_D-dichotoma_M_contig1266.2058.1	mRNA_H-paniculata_contig238.6432.1	3.02897		chr_11	559668	576229	Ddudresnayi_g12181.t1	prot_D-herbacea_M_contig61.13435.1	0.100738		LG33	3383930	3384337	mRNA_F-serratus_M_contig296.9567.1	mRNA_F-distichus_contig72351.16541.1	0.0104029
chr_08	5769407	5782182	Ec-08_005920.1	prot_E-siliculosus-1a_M_contig45.11860.1	0.0467899		chr_11	2121291	2148114	mRNA_S-promiscuus_M_contig10.954.1	mRNA_C-linearis_contig131.2602.1	2.38091		HiC_scaffold_21	15726109	15736303	Upin_00014372	SJ10842	1.18193		chr_13	722735	734621	mRNA_D-herbacea_M_contig66.13823.1	mRNA_D-dudresnayi_contig15387.4902.1	0.03814		chr_19	13547585	13551240	mRNA_D-dichotoma_M_contig1807.5332.1	mRNA_H-paniculata_contig10654.426.1	2.1393		chr_11	599443	603504	Ddudresnayi_g12179.t1	prot_D-herbacea_M_contig61.13434.1	0.0641214		LG33	3394445	3416015	mRNA_F-serratus_M_contig296.9568.1	mRNA_F-distichus_contig950.18955.1	0.0452952
chr_08	5798666	5807649	Ec-08_005930.1	prot_E-siliculosus-1a_M_contig45.11862.1	0.0784801		chr_11	2149096	2154556	mRNA_S-promiscuus_M_contig10.955.1	mRNA_C-linearis_contig131.2604.1	1.50085		HiC_scaffold_21	15742368	15783913	Upin_00013918	SJ10844	2.50283		chr_13	736629	738954	mRNA_D-herbacea_M_contig66.13822.1	mRNA_D-dudresnayi_contig9496.28305.1	0.0447115		chr_19	13574459	13577054	mRNA_D-dichotoma_M_contig1807.5335.1	mRNA_H-paniculata_contig8339.16354.1	2.76459		chr_11	630969	633392	Ddudresnayi_g12177.t1	prot_D-herbacea_M_contig61.13433.1	0.0172883		LG33	3441400	3443778	mRNA_F-serratus_M_contig296.9569.1	mRNA_F-distichus_contig24008.8326.1	0.0820146
chr_08	5807925	5812563	Ec-08_005940.1	prot_E-siliculosus-1a_M_contig45.11863.1	0.0775331		chr_11	2154688	2156607	mRNA_S-promiscuus_M_contig10.956.1	mRNA_C-linearis_contig131.2605.1	3.10592		HiC_scaffold_21	15840286	15857141	Upin_00013919	SJ10850	1.47365		chr_13	741482	743470	mRNA_D-herbacea_M_contig66.13821.1	mRNA_D-dudresnayi_contig18301.7029.1	0.0489578		chr_19	13612575	13624071	mRNA_D-dichotoma_M_contig1807.5337.1	mRNA_H-paniculata_contig2929.7986.1	3.63782		chr_11	637209	667415	Ddudresnayi_g12176.t1	prot_D-herbacea_M_contig61.13432.1	0.0757989		LG33	3629664	3640682	mRNA_F-serratus_M_contig296.9572.1	mRNA_F-distichus_contig61676.15169.1	0.00544046
chr_08	5816004	5820534	Ec-08_005950.1	prot_E-siliculosus-1a_M_contig45.11864.1	0.139411		chr_11	2156609	2160310	mRNA_S-promiscuus_M_contig10.957.1	mRNA_C-linearis_contig131.2606.1	3.20624		HiC_scaffold_21	15983850	15984746	Upin_00014077	SJ21265	2.83644		chr_13	743550	753250	mRNA_D-herbacea_M_contig66.13820.1	mRNA_D-dudresnayi_contig18301.7028.1	0.0400877		chr_19	13801912	13814373	mRNA_D-dichotoma_M_contig2555.8788.1	mRNA_H-paniculata_contig8621.16582.1	1.72804		chr_11	670505	687361	Ddudresnayi_g12175.t1	prot_D-herbacea_M_contig61.13430.1	0.0667676		LG33	3676594	3710623	mRNA_F-serratus_M_contig296.9574.1	mRNA_F-distichus_contig35553.10962.1	0.0147529
chr_08	5824884	5840323	Ec-08_005970.1	prot_E-siliculosus-1a_M_contig45.11866.1	0.0766813		chr_11	2193494	2269500	mRNA_S-promiscuus_M_contig10.958.1	mRNA_C-linearis_contig131.2600.1	4.31796		HiC_scaffold_21	16101027	16116561	Upin_00013922	SJ21266	1.51937		chr_13	784083	799375	mRNA_D-herbacea_M_contig66.13817.1	mRNA_D-dudresnayi_contig4754.19666.1	0.0581816		chr_19	13985600	14010731	mRNA_D-dichotoma_M_contig927.20000.1	mRNA_H-paniculata_contig7864.15884.1	5.22587		chr_11	687631	691797	Ddudresnayi_g12174.t1	prot_D-herbacea_M_contig61.13431.1	0.058685		LG33	3712631	3716158	mRNA_F-serratus_M_contig296.9575.1	mRNA_F-distichus_contig27461.9231.1	0.0162297
chr_08	5844138	5854242	Ec-08_005990.1	prot_E-siliculosus-1a_M_contig45.11867.1	0.150645		chr_11	2269638	2272765	mRNA_S-promiscuus_M_contig10.962.1	mRNA_C-linearis_contig131.2599.1	2.10123		HiC_scaffold_21	16306558	16325962	Upin_00013924	SJ16276	1.69836		chr_13	803254	841628	mRNA_D-herbacea_M_contig66.13816.1	mRNA_D-dudresnayi_contig47334.19603.1	4.54552		chr_19	14016755	14022042	mRNA_D-dichotoma_M_contig927.20001.1	mRNA_H-paniculata_contig845.16446.1	4.28656		chr_11	703632	712444	Ddudresnayi_g12172.t1	prot_D-herbacea_M_contig61.13429.1	0.122502		LG33	3744666	3750494	mRNA_F-serratus_M_contig296.9576.1	mRNA_F-distichus_contig7983.17401.1	0.194442
chr_08	5854893	5857138	Ec-08_006000.1	prot_E-siliculosus-1a_M_contig45.11868.1	0.0358555		chr_11	2276506	2278189	mRNA_S-promiscuus_M_contig10.963.1	mRNA_C-linearis_contig131.2598.1	2.05728		HiC_scaffold_21	16338295	16365365	Upin_00014080	SJ16275	1.55619		chr_13	841761	844807	mRNA_D-herbacea_M_contig66.13815.1	mRNA_D-dudresnayi_contig13973.3693.1	0.0691199		chr_19	14042204	14060527	mRNA_D-dichotoma_M_contig927.20003.1	mRNA_H-paniculata_contig825.16268.1	3.88987		chr_11	745925	769513	Ddudresnayi_g12168.t1	prot_D-herbacea_M_contig61.13428.1	0.297595		LG33	3786356	3803233	mRNA_F-serratus_M_contig296.9578.1	mRNA_F-distichus_contig22271.7783.1	0.27874
chr_08	5859180	5865570	Ec-08_006010.1	prot_E-siliculosus-1a_M_contig45.11869.1	0.0623898		chr_11	2283127	2304899	mRNA_S-promiscuus_M_contig10.965.1	mRNA_C-linearis_contig131.2597.1	2.98767		HiC_scaffold_21	17024865	17047462	Upin_00013928	SJ01382	2.21304		chr_13	844466	847876	mRNA_D-herbacea_M_contig66.13814.1	mRNA_D-dudresnayi_contig13973.3692.1	0.0322355		chr_19	14061184	14063959	mRNA_D-dichotoma_M_contig927.20004.1	mRNA_H-paniculata_contig1979.5039.1	4.11931		chr_11	773286	798283	Ddudresnayi_g12167.t1	prot_D-herbacea_M_contig61.13427.1	0.0752893		LG33	4028488	4032301	mRNA_F-serratus_M_contig722.18468.1	mRNA_F-distichus_contig15203.3831.1	0.027505
chr_08	5874484	5881267	Ec-08_006030.1	prot_E-siliculosus-1a_M_contig45.11872.1	0.0558136		chr_11	2304996	2309692	mRNA_S-promiscuus_M_contig10.966.1	mRNA_C-linearis_contig131.2596.1	1.4412		HiC_scaffold_21	17200594	17227876	Upin_00013929	SJ12717	4.2071		chr_13	848183	854378	mRNA_D-herbacea_M_contig66.13813.1	mRNA_D-dudresnayi_contig15134.4679.1	0.0519428		chr_19	14064100	14070779	mRNA_D-dichotoma_M_contig927.20005.1	mRNA_H-paniculata_contig1979.5040.1	1.72551		chr_11	834937	845969	Ddudresnayi_g12163.t1	prot_D-herbacea_M_contig195.4661.1	0.593154		LG33	4456289	4479627	mRNA_F-serratus_M_contig2512.8034.1	mRNA_F-distichus_contig21161.7233.1	0.0189614
chr_08	5895090	5900612	Ec-08_006050.1	prot_E-siliculosus-1a_M_contig45.11873.1	0.151481		chr_11	2309833	2320299	mRNA_S-promiscuus_M_contig10.967.1	mRNA_C-linearis_contig131.2595.1	2.18476		HiC_scaffold_21	17321729	17354914	Upin_00013931	SJ12715	0.922362		chr_13	858444	859375	mRNA_D-herbacea_M_contig66.13812.1	mRNA_D-dudresnayi_contig20054.8284.1	0.0709349		chr_19	14074810	14086725	mRNA_D-dichotoma_M_contig927.20006.1	mRNA_H-paniculata_contig1979.5041.1	2.52623		chr_11	908431	921211	Ddudresnayi_g12159.t1	prot_D-herbacea_M_contig61.13425.1	0.0399908		LG33	4481553	4496812	mRNA_F-serratus_M_contig2512.8035.1	mRNA_F-distichus_contig2817.9379.1	0.0111954
chr_08	5922850	5929946	Ec-08_006070.1	prot_E-siliculosus-1a_M_contig45.11875.1	0.0606731		chr_11	2321877	2327841	mRNA_S-promiscuus_M_contig10.968.1	mRNA_C-linearis_contig131.2594.1	1.43608		HiC_scaffold_22	139360	150089	Upin_00014627	SJ03269	0.574056		chr_13	862974	874376	mRNA_D-herbacea_M_contig66.13809.1	mRNA_D-dudresnayi_contig3275.14919.1	0.0228705		chr_19	14199640	14200701	mRNA_D-dichotoma_M_contig3018.10475.1	mRNA_H-paniculata_contig16221.3583.1	3.11633		chr_11	936354	950350	Ddudresnayi_g12158.t1	prot_D-herbacea_M_contig61.13424.1	0.0252034		LG33	4763569	4767434	mRNA_F-serratus_M_contig747.18707.1	mRNA_F-distichus_contig51214.13599.1	0.00684879
chr_08	5930355	5934534	Ec-08_006080.1	prot_E-siliculosus-1a_M_contig45.11876.1	0.148911		chr_11	2339417	2344526	mRNA_S-promiscuus_M_contig10.970.1	mRNA_C-linearis_contig131.2591.1	1.19159		HiC_scaffold_22	175034	188730	Upin_00014384	SJ03268	1.12893		chr_13	874585	880602	mRNA_D-herbacea_M_contig66.13808.1	mRNA_D-dudresnayi_contig3275.14918.1	0.0409156		chr_19	14250715	14259489	mRNA_D-dichotoma_M_contig3018.10472.1	mRNA_H-paniculata_contig18585.4589.1	3.45925		chr_11	953788	984759	Ddudresnayi_g12157.t1	prot_D-herbacea_M_contig61.13423.1	0.0863143		LG33	4767579	4780141	mRNA_F-serratus_M_contig747.18708.1	mRNA_F-distichus_contig202689.6771.1	0.10725
chr_08	5935497	5936660	Ec-08_006090.1	prot_E-siliculosus-1a_M_contig45.11877.1	0.0657227		chr_11	2361911	2377469	mRNA_S-promiscuus_M_contig10.973.1	mRNA_C-linearis_contig131.2586.1	4.70099		HiC_scaffold_22	190115	205568	Upin_00014628	SJ03267	0.782757		chr_13	901839	991043	mRNA_D-herbacea_M_contig66.13807.1	mRNA_D-dudresnayi_contig7015.24551.1	0.0568514		chr_19	14486086	14491629	mRNA_D-dichotoma_M_contig345.11715.1	mRNA_H-paniculata_contig9556.17275.1	4.0999		chr_11	985284	998270	Ddudresnayi_g12156.t1	prot_D-herbacea_M_contig61.13422.1	0.0997342		LG33	4787173	4810209	mRNA_F-serratus_M_contig747.18709.1	mRNA_F-distichus_contig11490.1270.1	0.00930041
chr_08	5941617	5944648	Ec-08_006110.1	prot_E-siliculosus-1a_M_contig45.11879.1	0.0445853		chr_11	2389629	2394278	mRNA_S-promiscuus_M_contig10.975.1	mRNA_C-linearis_contig131.2590.1	2.08627		HiC_scaffold_22	248763	266858	Upin_00014385	SJ01313	0.559517		chr_13	1070073	1072774	mRNA_D-herbacea_M_contig66.13805.1	mRNA_D-dudresnayi_contig15969.5350.1	0.0409668		chr_19	14492155	14523160	mRNA_D-dichotoma_M_contig345.11716.1	mRNA_H-paniculata_contig4106.10579.1	4.16221		chr_11	1010759	1013521	Ddudresnayi_g12155.t1	prot_D-herbacea_M_contig61.13421.1	0.0246983		LG33	4920598	4943608	mRNA_F-serratus_M_contig1630.4202.1	mRNA_F-distichus_contig2523.8648.1	0.0477804
chr_08	5944823	5946860	Ec-08_006120.1	prot_E-siliculosus-1a_M_contig45.11880.1	0.0937872		chr_11	2435798	2441107	mRNA_S-promiscuus_M_contig10.976.1	mRNA_C-linearis_contig97.17112.1	1.76672		HiC_scaffold_22	295143	339234	Upin_00014386	SJ01312	2.01454		chr_13	1104410	1106380	mRNA_D-herbacea_M_contig66.13803.1	mRNA_D-dudresnayi_contig7201.24893.1	0.04049		chr_19	14527715	14533575	mRNA_D-dichotoma_M_contig345.11718.1	mRNA_H-paniculata_contig2428.6579.1	3.12331		chr_11	1081482	1099086	Ddudresnayi_g12150.t1	prot_D-herbacea_M_contig61.13417.1	0.0655937		LG33	4972482	4974395	mRNA_F-serratus_M_contig1630.4199.1	mRNA_F-distichus_contig121604.1819.1	2.42053
chr_08	5955874	5965597	Ec-08_006150.1	prot_E-siliculosus-1a_M_contig45.11882.1	0.0894437		chr_11	2441243	2468936	mRNA_S-promiscuus_M_contig10.977.1	mRNA_C-linearis_contig97.17111.1	2.7051		HiC_scaffold_22	347760	365106	Upin_00015137	SJ01311	0.926099		chr_13	1133757	1154045	mRNA_D-herbacea_M_contig66.13801.1	mRNA_D-dudresnayi_contig8762.27398.1	0.0946654		chr_19	14634078	14637407	mRNA_D-dichotoma_M_contig345.11720.1	mRNA_H-paniculata_contig775.15774.1	2.07955		chr_11	1134637	1147537	Ddudresnayi_g12149.t1	prot_D-herbacea_M_contig61.13415.1	0.0621451		LG33	4977205	4980936	mRNA_F-serratus_M_contig1630.4198.1	mRNA_F-distichus_contig30728.9962.1	0.0303701
chr_08	5965942	5976253	Ec-08_006160.1	prot_E-siliculosus-1a_M_contig45.11883.1	0.0650566		chr_11	2509129	2515085	mRNA_S-promiscuus_M_contig10.979.1	mRNA_C-linearis_contig150.3426.1	1.02116		HiC_scaffold_22	393697	405105	Upin_00014387	SJ01309	0.472096		chr_13	1155288	1160313	mRNA_D-herbacea_M_contig66.13800.1	mRNA_D-dudresnayi_contig39118.17147.1	2.96208		chr_19	14643644	14649437	mRNA_D-dichotoma_M_contig345.11721.1	mRNA_H-paniculata_contig775.15775.1	1.99775		chr_11	1149468	1169445	Ddudresnayi_g12148.t1	prot_D-herbacea_M_contig61.13416.1	0.0687155		LG33	5034449	5057802	mRNA_F-serratus_M_contig1630.4195.1	mRNA_F-distichus_contig9202.18656.1	0.018346
chr_08	5977670	5979516	Ec-08_006170.1	prot_E-siliculosus-1a_M_contig45.11884.1	0.0611537		chr_11	2519824	2523963	mRNA_S-promiscuus_M_contig10.982.1	mRNA_C-linearis_contig150.3424.1	3.53829		HiC_scaffold_22	427801	438383	Upin_00014388	SJ01308	0.866032		chr_13	1166234	1171987	mRNA_D-herbacea_M_contig66.13799.1	mRNA_D-dudresnayi_contig2530.11443.1	0.0212748		chr_19	14650077	14660211	mRNA_D-dichotoma_M_contig345.11722.1	mRNA_H-paniculata_contig1208.1316.1	5.06614		chr_11	1169769	1180635	Ddudresnayi_g12147.t1	prot_D-herbacea_M_contig61.13414.1	0.0397926		LG33	5292256	5294777	mRNA_F-serratus_M_contig733.18554.1	mRNA_F-distichus_contig38007.11426.1	0.0420441
chr_08	5980908	5987780	Ec-08_006180.1	prot_E-siliculosus-1a_M_contig45.11885.1	0.0927555		chr_11	2523969	2533205	mRNA_S-promiscuus_M_contig10.983.1	mRNA_C-linearis_contig150.3422.1	4.37329		HiC_scaffold_22	444683	507555	Upin_00014631	SJ01307	0.598131		chr_13	1172118	1196484	mRNA_D-herbacea_M_contig66.13798.1	mRNA_D-dudresnayi_contig2530.11444.1	0.0436529		chr_19	14660691	14675232	mRNA_D-dichotoma_M_contig345.11723.1	mRNA_H-paniculata_contig3345.8961.1	3.72954		chr_11	1272955	1278929	Ddudresnayi_g12146.t1	prot_D-herbacea_M_contig420.10643.1	0.211692		LG33	5589924	5591018	mRNA_F-serratus_M_contig733.18552.1	mRNA_F-distichus_contig225800.7923.1	0.408505
chr_08	6021383	6029575	Ec-08_006200.1	prot_E-siliculosus-1a_M_contig45.11887.1	0.102702		chr_11	2533904	2572360	mRNA_S-promiscuus_M_contig10.984.1	mRNA_C-linearis_contig150.3423.1	2.57826		HiC_scaffold_22	554901	567962	Upin_00014390	SJ01302	0.700214		chr_13	1198648	1207175	mRNA_D-herbacea_M_contig66.13797.1	mRNA_D-dudresnayi_contig11637.1618.1	0.0486893		chr_19	14675406	14678725	mRNA_D-dichotoma_M_contig345.11724.1	mRNA_H-paniculata_contig12805.1765.1	3.41972		chr_11	1626983	1629588	Ddudresnayi_g11007.t1	prot_D-herbacea_M_contig222.5975.1	0.192616		LG33	6017995	6039755	mRNA_F-serratus_M_contig690.17999.1	mRNA_F-distichus_contig21148.7224.1	0.0093454
chr_08	6032186	6038132	Ec-08_006210.1	prot_E-siliculosus-1a_M_contig45.11888.1	0.0817634		chr_11	2545633	2555847	mRNA_S-promiscuus_M_contig10.985.1	mRNA_C-linearis_contig109.1121.1	3.90357		HiC_scaffold_22	571170	587761	Upin_00014632	SJ01301	0.577543		chr_13	1207311	1214457	mRNA_D-herbacea_M_contig66.13796.1	mRNA_D-dudresnayi_contig67724.24092.1	0.0759334		chr_19	14694759	14708093	mRNA_D-dichotoma_M_contig345.11726.1	mRNA_H-paniculata_contig6877.14794.1	1.99489		chr_11	1636523	1663543	Ddudresnayi_g11004.t1	prot_D-herbacea_M_contig222.5972.1	0.108002		LG33	6338418	6338747	mRNA_F-serratus_M_contig293.9498.1	mRNA_F-distichus_contig78047.17182.1	0.195714
chr_08	6071634	6075802	Ec-08_006250.1	prot_E-siliculosus-1a_M_contig45.11889.1	0.146627		chr_11	2575511	2579245	mRNA_S-promiscuus_M_contig10.988.1	mRNA_C-linearis_contig109.1127.1	1.47873		HiC_scaffold_22	591320	598437	Upin_00014391	SJ01300	0.448822		chr_13	1214938	1221278	mRNA_D-herbacea_M_contig66.13795.1	mRNA_D-dudresnayi_contig39580.17309.1	0.0396369		chr_19	14716789	14723228	mRNA_D-dichotoma_M_contig345.11728.1	mRNA_H-paniculata_contig17045.3944.1	3.54982		chr_11	1665296	1673018	Ddudresnayi_g11003.t1	prot_D-herbacea_M_contig222.5971.1	0.0408908		LG33	6360757	6366606	mRNA_F-serratus_M_contig293.9495.1	mRNA_F-distichus_contig583.14667.1	0.00699172
chr_08	6107821	6114185	Ec-08_006260.2	prot_E-siliculosus-1a_M_contig45.11891.1	0.211141		chr_11	2579733	2588480	mRNA_S-promiscuus_M_contig10.990.1	mRNA_C-linearis_contig109.1128.1	1.3199		HiC_scaffold_22	652718	673892	Upin_00014392	SJ01314	0.753811		chr_13	1221432	1224945	mRNA_D-herbacea_M_contig66.13794.1	mRNA_D-dudresnayi_contig4155.17929.1	0.0926776		chr_19	14723488	14740718	mRNA_D-dichotoma_M_contig345.11729.1	mRNA_H-paniculata_contig1823.4439.1	2.16483		chr_11	1674258	1693451	Ddudresnayi_g11002.t1	prot_D-herbacea_M_contig222.5969.1	0.0426341		LG33	6393267	6449013	mRNA_F-serratus_M_contig293.9493.1	mRNA_F-distichus_contig48430.13175.1	0.014208
chr_08	6137810	6142945	Ec-08_006270.1	prot_E-siliculosus-1a_M_contig45.11892.1	0.122188		chr_11	2589137	2596039	mRNA_S-promiscuus_M_contig10.991.1	mRNA_C-linearis_contig109.1129.1	1.48741		HiC_scaffold_22	765300	781825	Upin_00014393	SJ15731	0.824593		chr_13	1253815	1258676	mRNA_D-herbacea_M_contig66.13791.1	mRNA_D-dudresnayi_contig6213.22992.1	0.0243701		chr_19	14769102	14780554	mRNA_D-dichotoma_M_contig345.11733.1	mRNA_H-paniculata_contig6211.13953.1	4.31789		chr_11	1819227	1834658	Ddudresnayi_g21880.t1	prot_D-herbacea_M_contig222.5965.1	0.100784		LG33	6459244	6463824	mRNA_F-serratus_M_contig293.9491.1	mRNA_F-distichus_contig1676.4765.1	0.0386555
chr_08	6159433	6160394	Ec-08_006290.1	prot_E-siliculosus-1a_M_contig45.11895.1	0.038053		chr_11	2597714	2602170	mRNA_S-promiscuus_M_contig10.992.1	mRNA_C-linearis_contig109.1136.1	3.42162		HiC_scaffold_22	949731	965992	Upin_00014396	SJ15728	1.23941		chr_13	1438847	1441789	mRNA_D-herbacea_M_contig589.13065.1	mRNA_D-dudresnayi_contig17292.6298.1	0.0619616		chr_19	14780817	14801306	mRNA_D-dichotoma_M_contig345.11734.1	mRNA_H-paniculata_contig1423.2569.1	4.03719		chr_11	1835256	1842019	Ddudresnayi_g21881.t1	prot_D-herbacea_M_contig222.5964.1	0.0599035		LG33	6465030	6471122	mRNA_F-serratus_M_contig293.9489.1	mRNA_F-distichus_contig1676.4764.1	0.0156873
chr_08	6246411	6257362	Ec-08_006340.1	prot_E-siliculosus-1a_M_contig292.8797.1	0.0870746		chr_11	2602937	2634316	mRNA_S-promiscuus_M_contig10.993.1	mRNA_C-linearis_contig109.1132.1	2.54825		HiC_scaffold_22	1030377	1036035	Upin_00014642	SJ10877	0.969996		chr_13	1509346	1511513	mRNA_D-herbacea_M_contig267.7197.1	mRNA_D-dudresnayi_contig7288.25042.1	0.0505778		chr_19	14851749	14875025	mRNA_D-dichotoma_M_contig1012.190.1	mRNA_H-paniculata_contig342.9136.1	3.79691		chr_11	1867480	1868745	Ddudresnayi_g21883.t1	prot_D-herbacea_M_contig33.8879.1	0.0519266		LG33	6471914	6473024	mRNA_F-serratus_M_contig293.9488.1	mRNA_F-distichus_contig1676.4763.1	0.131196
chr_08	6265086	6267410	Ec-08_006350.1	prot_E-siliculosus-1a_M_contig292.8798.1	0.0865664		chr_11	2634637	2641757	mRNA_S-promiscuus_M_contig10.994.1	mRNA_C-linearis_contig109.1131.1	3.04606		HiC_scaffold_22	1045527	1082496	Upin_00014397	SJ17675	0.712467		chr_13	1511640	1528440	mRNA_D-herbacea_M_contig267.7198.1	mRNA_D-dudresnayi_contig693.24390.1	0.0352746		chr_19	14875417	14913297	mRNA_D-dichotoma_M_contig1012.191.1	mRNA_H-paniculata_contig6069.13751.1	3.29201		chr_11	1947192	1948422	Ddudresnayi_g21888.t1	prot_D-herbacea_M_contig477.11486.1	3.07415		LG33	6486723	6497748	mRNA_F-serratus_M_contig293.9487.1	mRNA_F-distichus_contig16804.4797.1	0.0590092
chr_08	6268356	6278755	Ec-08_006360.1	prot_E-siliculosus-1a_M_contig292.8799.1	0.0859609		chr_11	2641968	2645944	mRNA_S-promiscuus_M_contig10.995.1	mRNA_C-linearis_contig109.1130.1	1.79296		HiC_scaffold_22	1086020	1090167	Upin_00014643	SJ17674	1.35942		chr_13	1531714	1535915	mRNA_D-herbacea_M_contig267.7199.1	mRNA_D-dudresnayi_contig693.24392.1	0.0531228		chr_19	14939996	14981176	mRNA_D-dichotoma_M_contig1012.192.1	mRNA_H-paniculata_contig472.11738.1	4.24176		chr_11	2151023	2165968	Ddudresnayi_g21894.t1	prot_D-herbacea_M_contig222.5982.1	0.187986		LG33	6525558	6534126	mRNA_F-serratus_M_contig293.9485.1	mRNA_F-distichus_contig61522.15151.1	0.00956645
chr_08	6279188	6281276	Ec-08_006370.1	prot_E-siliculosus-1a_M_contig292.8800.1	0.11234		chr_11	2646349	2654385	mRNA_S-promiscuus_M_contig10.996.1	mRNA_C-linearis_contig109.1134.1	2.9964		HiC_scaffold_22	1165960	1175121	Upin_00014398	SJ17672	0.57257		chr_13	1538035	1546289	mRNA_D-herbacea_M_contig267.7200.1	mRNA_D-dudresnayi_contig693.24393.1	0.0324542		chr_19	14984737	14988930	mRNA_D-dichotoma_M_contig1012.193.1	mRNA_H-paniculata_contig7104.15071.1	3.99272		chr_11	2166427	2173517	Ddudresnayi_g21895.t1	prot_D-herbacea_M_contig222.5981.1	0.0560471		LG33	6534259	6544016	mRNA_F-serratus_M_contig293.9484.1	mRNA_F-distichus_contig15817.4201.1	0.143211
chr_08	6283566	6288857	Ec-08_006380.1	prot_E-siliculosus-1a_M_contig292.8801.1	0.0604959		chr_11	2655488	2661594	mRNA_S-promiscuus_M_contig10.997.1	mRNA_C-linearis_contig109.1140.1	1.87821		HiC_scaffold_22	1186346	1193862	Upin_00014644	SJ17671	0.750188		chr_13	1555956	1571627	mRNA_D-herbacea_M_contig267.7202.1	mRNA_D-dudresnayi_contig6292.23136.1	0.0520442		chr_19	15049713	15050435	mRNA_D-dichotoma_M_contig1012.196.1	mRNA_H-paniculata_contig40213.10418.1	0.455906		chr_11	2181299	2191464	Ddudresnayi_g21897.t1	prot_D-herbacea_M_contig222.5980.1	0.0613219		LG33	6692560	6706290	mRNA_F-serratus_M_contig571.16106.1	mRNA_F-distichus_contig168921.4846.1	0.0572444
chr_08	6289558	6299765	Ec-08_006390.1	prot_E-siliculosus-1a_M_contig292.8802.1	0.0991289		chr_11	2661101	2672932	mRNA_S-promiscuus_M_contig10.998.1	mRNA_C-linearis_contig109.1096.1	1.48482		HiC_scaffold_22	1200157	1208870	Upin_00014646	SJ17670	0.590087		chr_13	1645849	1648809	mRNA_D-herbacea_M_contig267.7204.1	mRNA_D-dudresnayi_contig7776.25901.1	0.019757		chr_19	15117072	15142162	mRNA_D-dichotoma_M_contig609.16966.1	mRNA_H-paniculata_contig5990.13648.1	4.10896		chr_11	2194425	2208179	Ddudresnayi_g21898.t1	prot_D-herbacea_M_contig222.5979.1	0.0678258		LG33	6717075	6751863	mRNA_F-serratus_M_contig571.16104.1	mRNA_F-distichus_contig6855.16072.1	0.0216473
chr_08	6315206	6317009	Ec-08_006410.1	prot_E-siliculosus-1a_M_contig292.8804.1	0.0555737		chr_11	2674017	2676834	mRNA_S-promiscuus_M_contig10.999.1	mRNA_C-linearis_contig109.1095.1	1.89342		HiC_scaffold_22	1212925	1298934	Upin_00014400	SJ17667	0.985067		chr_13	1735130	1738511	mRNA_D-herbacea_M_contig267.7208.1	mRNA_D-dudresnayi_contig2173.9309.1	0.0492473		chr_19	15142393	15146940	mRNA_D-dichotoma_M_contig609.16967.1	mRNA_H-paniculata_contig566.13192.1	3.95245		chr_11	2209904	2217580	Ddudresnayi_g21899.t1	prot_D-herbacea_M_contig222.5978.1	0.0990705		LG33	6777877	6788604	mRNA_F-serratus_M_contig571.16102.1	mRNA_F-distichus_contig42043.12128.1	0.097208
chr_08	6317500	6330860	Ec-08_006420.1	prot_E-siliculosus-1a_M_contig292.8805.1	0.183512		chr_11	2684111	2692405	mRNA_S-promiscuus_M_contig10.1001.1	mRNA_C-linearis_contig109.1094.1	1.62495		HiC_scaffold_22	1320380	1331494	Upin_00014647	SJ17666	1.60951		chr_13	1739230	1743142	mRNA_D-herbacea_M_contig267.7209.1	mRNA_D-dudresnayi_contig2173.9308.1	0.0340445		chr_19	15186465	15215939	mRNA_D-dichotoma_M_contig609.16968.1	mRNA_H-paniculata_contig7359.15329.1	3.98544		chr_11	2243583	2289087	Ddudresnayi_g21900.t1	prot_D-herbacea_M_contig222.5977.1	0.0700736		LG33	6802076	6825341	mRNA_F-serratus_M_contig571.16101.1	mRNA_F-distichus_contig11793.1521.1	0.0127901
chr_08	6360690	6369953	Ec-08_006430.1	prot_E-siliculosus-1a_M_contig292.8806.1	0.112598		chr_11	2692550	2700883	mRNA_S-promiscuus_M_contig10.1002.1	mRNA_C-linearis_contig109.1093.1	1.48238		HiC_scaffold_22	1337289	1370897	Upin_00014648	SJ17665	1.06632		chr_13	1743358	1757266	mRNA_D-herbacea_M_contig267.7210.1	mRNA_D-dudresnayi_contig2173.9307.1	0.0476573		chr_19	15437951	15443756	mRNA_D-dichotoma_M_contig1912.5845.1	mRNA_H-paniculata_contig2306.6193.1	2.35569		chr_11	2546102	2565875	Ddudresnayi_g25938.t1	prot_D-herbacea_M_contig33.8871.1	0.151878		LG33	6831238	6847446	mRNA_F-serratus_M_contig571.16100.1	mRNA_F-distichus_contig13881.3033.1	0.0674245
chr_08	6384351	6387707	Ec-08_006440.1	prot_E-siliculosus-1a_M_contig300.9243.1	0.0624166		chr_11	2712918	2720011	mRNA_S-promiscuus_M_contig10.1005.1	mRNA_C-linearis_contig109.1118.1	1.54782		HiC_scaffold_22	1374582	1384171	Upin_00014401	SJ17663	0.722227		chr_13	1758727	1764675	mRNA_D-herbacea_M_contig267.7211.1	mRNA_D-dudresnayi_contig17504.6424.1	0.0464282		chr_19	15443869	15445747	mRNA_D-dichotoma_M_contig1912.5844.1	mRNA_H-paniculata_contig2306.6192.1	1.69396		chr_11	2594137	2635569	Ddudresnayi_g25941.t1	prot_D-herbacea_M_contig33.8869.1	0.106108		LG33	6866468	6875406	mRNA_F-serratus_M_contig571.16099.1	mRNA_F-distichus_contig34683.10795.1	0.0561507
chr_08	6506774	6519678	Ec-08_006480.1	prot_E-siliculosus-1a_M_contig300.9239.1	0.10681		chr_11	2720525	2725415	mRNA_S-promiscuus_M_contig10.1006.1	mRNA_C-linearis_contig109.1120.1	1.87934		HiC_scaffold_22	1388387	1409280	Upin_00014649	SJ17662	1.28097		chr_13	1776761	1781773	mRNA_D-herbacea_M_contig267.7213.1	mRNA_D-dudresnayi_contig1424.3933.1	0.0284524		chr_19	15633133	15643028	mRNA_D-dichotoma_M_contig454.14372.1	mRNA_H-paniculata_contig1150.967.1	2.27141		chr_11	2635772	2639061	Ddudresnayi_g25942.t1	prot_D-herbacea_M_contig33.8868.1	0.0491127		LG33	6877790	6903672	mRNA_F-serratus_M_contig571.16098.1	mRNA_F-distichus_contig42641.12234.1	0.00618246
chr_08	6526253	6532970	Ec-08_006490.1	prot_E-siliculosus-1a_M_contig300.9238.1	0.081928		chr_11	2741641	2747248	mRNA_S-promiscuus_M_contig10.1010.1	mRNA_C-linearis_contig109.1117.1	3.68874		HiC_scaffold_22	1427268	1434547	Upin_00014402	SJ17661	0.996652		chr_13	1794810	1796302	mRNA_D-herbacea_M_contig267.7214.1	mRNA_D-dudresnayi_contig1424.3934.1	0.113819		chr_19	15728367	15739222	mRNA_D-dichotoma_M_contig454.14373.1	mRNA_H-paniculata_contig3876.10122.1	3.47458		chr_11	2639099	2642629	Ddudresnayi_g25943.t1	prot_D-herbacea_M_contig33.8867.1	0.0587802		LG33	6923511	6934729	mRNA_F-serratus_M_contig571.16096.1	mRNA_F-distichus_contig90969.18557.1	0.0857174
chr_08	6551907	6558838	Ec-08_006500.1	prot_E-siliculosus-1a_M_contig161.4310.1	0.0580809		chr_11	2753088	2763490	mRNA_S-promiscuus_M_contig10.1012.1	mRNA_C-linearis_contig109.1116.1	2.15845		HiC_scaffold_22	1529114	1543166	Upin_00014650	SJ17659	0.554671		chr_13	1833709	1837978	mRNA_D-herbacea_M_contig267.7215.1	mRNA_D-dudresnayi_contig11621.1606.1	0.0472173		chr_19	15953748	16012195	mRNA_D-dichotoma_M_contig595.16805.1	mRNA_H-paniculata_contig4047.10471.1	1.78479		chr_11	2642647	2651695	Ddudresnayi_g25944.t1	prot_D-herbacea_M_contig33.8866.1	0.420655		LG33	6972408	6976880	mRNA_F-serratus_M_contig571.16095.1	mRNA_F-distichus_contig12916.2359.1	0.0160837
chr_08	6570785	6581817	Ec-08_006510.1	prot_E-siliculosus-1a_M_contig161.4311.1	0.126815		chr_11	2763624	2772028	mRNA_S-promiscuus_M_contig10.1013.1	mRNA_C-linearis_contig109.1115.1	4.13599		HiC_scaffold_22	1549696	1577724	Upin_00014409	SJ17660	0.823083		chr_13	1848105	1854455	mRNA_D-herbacea_M_contig267.7217.1	mRNA_D-dudresnayi_contig2505.11311.1	0.0409032		chr_19	16144919	16159867	mRNA_D-dichotoma_M_contig595.16803.1	mRNA_H-paniculata_contig2133.5605.1	4.32283		chr_11	2655338	2667196	Ddudresnayi_g25945.t1	prot_D-herbacea_M_contig33.8865.1	0.0496941		LG33	6988653	7002722	mRNA_F-serratus_M_contig571.16093.1	mRNA_F-distichus_contig14424.3358.1	0.165887
chr_08	6592160	6594648	Ec-08_006520.1	prot_E-siliculosus-1a_M_contig161.4312.1	0.200466		chr_11	2774790	2785704	mRNA_S-promiscuus_M_contig10.1015.1	mRNA_C-linearis_contig109.1112.1	1.22356		HiC_scaffold_22	1677466	1682886	Upin_00014652	SJ00135	0.734865		chr_13	1854459	1859064	mRNA_D-herbacea_M_contig267.7218.1	mRNA_D-dudresnayi_contig2505.11312.1	0.0257356		chr_19	16159982	16188537	mRNA_D-dichotoma_M_contig595.16802.1	mRNA_H-paniculata_contig16470.3688.1	4.46641		chr_11	2667441	2671051	Ddudresnayi_g25946.t1	prot_D-herbacea_M_contig33.8864.1	0.0629743		LG33	7002921	7009226	mRNA_F-serratus_M_contig571.16092.1	mRNA_F-distichus_contig2578.8790.1	0.055384
chr_08	6618303	6620513	Ec-08_006530.1	prot_E-siliculosus-1a_M_contig161.4315.1	2.553		chr_11	2788218	2798308	mRNA_S-promiscuus_M_contig10.1016.1	mRNA_C-linearis_contig109.1113.1	2.09429		HiC_scaffold_22	1772530	1784078	Upin_00014412	SJ00138	1.38648		chr_13	1860076	1876170	mRNA_D-herbacea_M_contig267.7219.1	mRNA_D-dudresnayi_contig2505.11313.1	0.0412241		chr_19	16420457	16440969	mRNA_D-dichotoma_M_contig4318.13918.1	mRNA_H-paniculata_contig258.7027.1	2.01549		chr_11	2690316	2702861	Ddudresnayi_g25949.t1	prot_D-herbacea_M_contig33.8863.1	0.0542989		LG33	7008054	7010821	mRNA_F-serratus_M_contig571.16091.1	mRNA_F-distichus_contig2578.8789.1	0.0474616
chr_08	6646223	6653083	Ec-08_006570.1	prot_E-siliculosus-1a_M_contig161.4317.1	0.0561678		chr_11	2804462	2809746	mRNA_S-promiscuus_M_contig10.1017.1	mRNA_C-linearis_contig109.1106.1	3.21485		HiC_scaffold_22	1883768	1959719	Upin_00014414	SJ00685	1.89346		chr_13	1876406	1883992	mRNA_D-herbacea_M_contig267.7220.1	mRNA_D-dudresnayi_contig2495.11252.1	0.0228075		chr_19	16460811	16469309	mRNA_D-dichotoma_M_contig570.16476.1	mRNA_H-paniculata_contig258.7028.1	3.97097		chr_11	2716461	2726823	Ddudresnayi_g25952.t1	prot_D-herbacea_M_contig33.8862.1	0.0417942		LG33	7027328	7034133	mRNA_F-serratus_M_contig571.16089.1	mRNA_F-distichus_contig53416.13902.1	0.0244397
chr_08	6654331	6662517	Ec-08_006590.1	prot_E-siliculosus-1a_M_contig161.4318.1	0.0958516		chr_11	2814114	2817708	mRNA_S-promiscuus_M_contig10.1018.1	mRNA_C-linearis_contig109.1108.1	2.76432		HiC_scaffold_22	1985449	2039502	Upin_00014415	SJ21130	0.729965		chr_13	1886950	1909408	mRNA_D-herbacea_M_contig267.7222.1	mRNA_D-dudresnayi_contig10207.243.1	0.0673751		chr_19	16471089	16473239	mRNA_D-dichotoma_M_contig570.16477.1	mRNA_H-paniculata_contig258.7029.1	2.92667		chr_11	2734148	2745972	Ddudresnayi_g25953.t1	prot_D-herbacea_M_contig33.8861.1	0.0864332		LG33	7183785	7192986	mRNA_F-serratus_M_contig741.18672.1	mRNA_F-distichus_contig31238.10082.1	0.0216172
chr_08	6663540	6665850	Ec-08_006600.1	prot_E-siliculosus-1a_M_contig161.4319.1	0.0828005		chr_11	2819698	2826571	mRNA_S-promiscuus_M_contig10.1019.1	mRNA_C-linearis_contig109.1109.1	4.50227		HiC_scaffold_22	2045540	2059439	Upin_00014416	SJ21138	0.581911		chr_13	1918911	1947159	mRNA_D-herbacea_M_contig267.7225.1	mRNA_D-dudresnayi_contig23393.10300.1	0.05486		chr_19	16476851	16497838	mRNA_D-dichotoma_M_contig570.16478.1	mRNA_H-paniculata_contig258.7030.1	4.39187		chr_11	2746915	2750483	Ddudresnayi_g25955.t1	prot_D-herbacea_M_contig33.8860.1	0.0328727		LG33	7317194	7321607	mRNA_F-serratus_M_contig741.18677.1	mRNA_F-distichus_contig41726.12071.1	0.0183781
chr_08	6682030	6688273	Ec-08_006620.1	prot_E-siliculosus-1a_M_contig161.4321.1	0.0817957		chr_11	2829105	2831567	mRNA_S-promiscuus_M_contig10.1020.1	mRNA_C-linearis_contig109.1110.1	3.35459		HiC_scaffold_22	2074243	2079022	Upin_00015167	SJ21137	0.746159		chr_13	1993383	1998082	mRNA_D-herbacea_M_contig41.10402.1	mRNA_D-dudresnayi_contig8197.26523.1	0.0386714		chr_19	16500658	16512322	mRNA_D-dichotoma_M_contig570.16479.1	mRNA_H-paniculata_contig258.7031.1	2.75466		chr_11	2817185	2827033	Ddudresnayi_g25958.t1	prot_D-herbacea_M_contig33.8858.1	0.0658806		LG33	7547854	7567839	mRNA_F-serratus_M_contig545.15638.1	mRNA_F-distichus_contig29557.9710.1	0.0549396
chr_08	6691190	6695167	Ec-08_006630.1	prot_E-siliculosus-1a_M_contig161.4322.1	0.10251		chr_11	2833927	2837759	mRNA_S-promiscuus_M_contig10.1022.1	mRNA_C-linearis_contig109.1111.1	1.69797		HiC_scaffold_22	2132930	2142268	Upin_00014417	SJ21136	0.89835		chr_13	2011217	2014127	mRNA_D-herbacea_M_contig41.10404.1	mRNA_D-dudresnayi_contig13227.3064.1	0.0693851		chr_19	16800149	16807023	mRNA_D-dichotoma_M_contig65.17441.1	mRNA_H-paniculata_contig3178.8558.1	2.24415		chr_11	2827253	2843238	Ddudresnayi_g25959.t1	prot_D-herbacea_M_contig33.8857.1	0.0391514		LG33	7623013	7655369	mRNA_F-serratus_M_contig545.15635.1	mRNA_F-distichus_contig58455.14691.1	0.0805841
chr_08	6724648	6736700	Ec-08_006660.1	prot_E-siliculosus-1a_M_contig161.4325.1	0.335119		chr_11	2839398	2843050	mRNA_S-promiscuus_M_contig10.1023.1	mRNA_C-linearis_contig109.1105.1	1.60806		HiC_scaffold_22	2151629	2161022	Upin_00014418	SJ21134	0.556591		chr_13	2014235	2023960	mRNA_D-herbacea_M_contig41.10405.1	mRNA_D-dudresnayi_contig11933.1925.1	0.024357		chr_19	16807146	16852939	mRNA_D-dichotoma_M_contig65.17440.1	mRNA_H-paniculata_contig3178.8557.1	5.19082		chr_11	2848738	2850182	Ddudresnayi_g25960.t1	prot_D-herbacea_M_contig195.4659.1	0.500271		LG33	7655470	7694057	mRNA_F-serratus_M_contig545.15634.1	mRNA_F-distichus_contig65649.15703.1	0.0216937
chr_08	6736944	6741725	Ec-08_006670.1	prot_E-siliculosus-1a_M_contig161.4326.1	0.0665812		chr_11	2849545	2851682	mRNA_S-promiscuus_M_contig10.1025.1	mRNA_C-linearis_contig109.1100.1	1.04188		HiC_scaffold_22	2162516	2184820	Upin_00014656	SJ21133	0.639833		chr_13	2049453	2055727	mRNA_D-herbacea_M_contig41.10408.1	mRNA_D-dudresnayi_contig10789.833.1	0.023431		chr_19	16904609	16910246	mRNA_D-dichotoma_M_contig65.17438.1	mRNA_H-paniculata_contig2386.6450.1	3.21325		chr_11	2875428	2897710	Ddudresnayi_g25962.t1	prot_D-herbacea_M_contig33.8854.1	0.0576539		LG33	7713620	7730150	mRNA_F-serratus_M_contig545.15633.1	mRNA_F-distichus_contig9117.18579.1	0.0055861
chr_08	6744886	6752946	Ec-08_006680.1	prot_E-siliculosus-1a_M_contig161.4327.1	0.0860213		chr_11	2852621	2865519	mRNA_S-promiscuus_M_contig10.1026.1	mRNA_C-linearis_contig109.1099.1	2.09055		HiC_scaffold_22	2254602	2277247	Upin_00014661	SJ21192	0.642004		chr_13	2060247	2075109	mRNA_D-herbacea_M_contig41.10410.1	mRNA_D-dudresnayi_contig8154.26471.1	0.0342587		chr_19	17036437	17059272	mRNA_D-dichotoma_M_contig65.17436.1	mRNA_H-paniculata_contig3110.8412.1	3.84653		chr_11	3100399	3104645	Ddudresnayi_g25975.t1	prot_D-herbacea_M_contig33.8850.1	0.133148		LG33	7750933	7761315	mRNA_F-serratus_M_contig545.15632.1	mRNA_F-distichus_contig40162.11814.1	0.258962
chr_08	6753491	6760260	Ec-08_006690.1	prot_E-siliculosus-1a_M_contig161.4328.1	0.0852988		chr_11	2883724	2899169	mRNA_S-promiscuus_M_contig10.1030.1	mRNA_C-linearis_contig109.1138.1	2.09489		HiC_scaffold_22	2281143	2289135	Upin_00014915	SJ21193	0.46303		chr_13	2084943	2091270	mRNA_D-herbacea_M_contig41.10412.1	mRNA_D-dudresnayi_contig2949.13496.1	0.0409458		chr_19	17083662	17119405	mRNA_D-dichotoma_M_contig65.17435.1	mRNA_H-paniculata_contig35813.9509.1	2.88306		chr_11	3115728	3119577	Ddudresnayi_g25976.t1	prot_D-herbacea_M_contig33.8849.1	0.0673992		LG33	7761615	7774856	mRNA_F-serratus_M_contig545.15631.1	mRNA_F-distichus_contig11044.908.1	0.00516073
chr_08	6766746	6768500	Ec-08_006710.1	prot_E-siliculosus-1a_M_contig161.4329.1	0.0738088		chr_11	2900065	2908343	mRNA_S-promiscuus_M_contig10.1031.1	mRNA_C-linearis_contig69.14296.1	2.05989		HiC_scaffold_22	2300001	2319930	Upin_00014662	SJ21195	0.550877		chr_13	2095304	2105336	mRNA_D-herbacea_M_contig41.10413.1	mRNA_D-dudresnayi_contig2949.13497.1	0.0677169		chr_19	17181030	17203564	mRNA_D-dichotoma_M_contig65.17433.1	mRNA_H-paniculata_contig5595.13111.1	4.04071		chr_11	3140342	3176394	Ddudresnayi_g25978.t1	prot_D-herbacea_M_contig33.8848.1	0.0832292		LG33	7778876	7782115	mRNA_F-serratus_M_contig545.15627.1	mRNA_F-distichus_contig70314.16307.1	0.0437081
chr_08	6768928	6773402	Ec-08_006720.1	prot_E-siliculosus-1a_M_contig161.4330.1	0.0978478		chr_11	2978624	2983872	mRNA_S-promiscuus_M_contig10.1038.1	mRNA_C-linearis_contig69.14298.1	1.82503		HiC_scaffold_22	2327314	2328235	Upin_00014422	SJ21196	0.533225		chr_13	2105472	2116991	mRNA_D-herbacea_M_contig41.10414.1	mRNA_D-dudresnayi_contig6033.22633.1	0.0459881		chr_19	17315310	17319512	mRNA_D-dichotoma_M_contig65.17431.1	mRNA_H-paniculata_contig775.15770.1	1.70166		chr_11	3183100	3222896	Ddudresnayi_g25979.t1	prot_D-herbacea_M_contig33.8847.1	0.0621808		LG33	7784209	7794038	mRNA_F-serratus_M_contig545.15626.1	mRNA_F-distichus_contig8506.17969.1	0.0713218
chr_09	17910	40672	Ec-09_000010.1	prot_E-siliculosus-1a_M_contig165.4412.1	0.18642		chr_11	2984335	2987071	mRNA_S-promiscuus_M_contig10.1039.1	mRNA_C-linearis_contig69.14302.1	3.31626		HiC_scaffold_22	2347599	2357886	Upin_00014664	SJ21197	0.810127		chr_13	2120794	2136488	mRNA_D-herbacea_M_contig41.10415.1	mRNA_D-dudresnayi_contig6033.22634.1	0.0464473		chr_19	17319500	17353123	mRNA_D-dichotoma_M_contig65.17430.1	mRNA_H-paniculata_contig775.15772.1	4.23021		chr_11	3243868	3251480	Ddudresnayi_g25980.t1	prot_D-herbacea_M_contig33.8846.1	0.065486		LG33	7825800	7829278	mRNA_F-serratus_M_contig545.15625.1	mRNA_F-distichus_contig74077.16755.1	0.0296329
chr_09	41537	48016	Ec-09_000020.1	prot_E-siliculosus-1a_M_contig165.4413.1	0.168364		chr_11	2990383	2995525	mRNA_S-promiscuus_M_contig10.1040.1	mRNA_C-linearis_contig69.14303.1	4.055		HiC_scaffold_22	2358599	2367642	Upin_00014424	SJ21198	0.427968		chr_13	2136971	2159977	mRNA_D-herbacea_M_contig41.10416.1	mRNA_D-dudresnayi_contig333.15125.1	0.0334764		chr_19	17365812	17376898	mRNA_D-dichotoma_M_contig65.17429.1	mRNA_H-paniculata_contig775.15773.1	1.77663		chr_11	3606236	3612180	Ddudresnayi_g27773.t1	prot_D-herbacea_M_contig185.4381.1	0.0864458		LG33	7838645	7844379	mRNA_F-serratus_M_contig545.15623.1	mRNA_F-distichus_contig19822.6538.1	0.0300947
chr_09	48176	58235	Ec-09_000030.1	prot_E-siliculosus-1a_M_contig165.4414.1	0.0980879		chr_11	2995430	3004500	mRNA_S-promiscuus_M_contig10.1041.1	mRNA_C-linearis_contig69.14304.1	1.65518		HiC_scaffold_22	2372122	2384863	Upin_00015172	SJ21189	0.953251		chr_13	2191331	2207130	mRNA_D-herbacea_M_contig41.10417.1	mRNA_D-dudresnayi_contig4493.18937.1	0.036734		chr_19	17404183	17415496	mRNA_D-dichotoma_M_contig65.17428.1	mRNA_H-paniculata_contig1426.2583.1	2.89021		chr_11	3622103	3645317	Ddudresnayi_g27772.t1	prot_D-herbacea_M_contig185.4382.1	0.0699554		LG33	7845652	7855375	mRNA_F-serratus_M_contig545.15622.1	mRNA_F-distichus_contig19822.6537.1	0.143254
chr_09	57396	65009	Ec-09_000040.1	prot_E-siliculosus-1a_M_contig165.4415.1	0.10255		chr_11	3013951	3018984	mRNA_S-promiscuus_M_contig10.1044.1	mRNA_C-linearis_contig69.14308.1	1.49536		HiC_scaffold_22	2404818	2438563	Upin_00014425	SJ21190	1.01734		chr_13	2213272	2245152	mRNA_D-herbacea_M_contig41.10419.1	mRNA_D-dudresnayi_contig15822.5232.1	0.124567		chr_19	17415698	17428922	mRNA_D-dichotoma_M_contig65.17427.1	mRNA_H-paniculata_contig1426.2582.1	2.14012		chr_11	3649387	3690368	Ddudresnayi_g27771.t1	prot_D-herbacea_M_contig185.4383.1	0.0732026		LG33	7893571	7899415	mRNA_F-serratus_M_contig545.15619.1	mRNA_F-distichus_contig197255.6474.1	0.249283
chr_09	64932	74791	Ec-09_000050.1	prot_E-siliculosus-1a_M_contig165.4416.1	0.0746969		chr_11	3019864	3022111	mRNA_S-promiscuus_M_contig10.1045.1	mRNA_C-linearis_contig69.14309.1	3.49262		HiC_scaffold_22	2441928	2465319	Upin_00014666	SJ21191	0.441548		chr_13	2245823	2251832	mRNA_D-herbacea_M_contig41.10420.1	mRNA_D-dudresnayi_contig4079.17713.1	0.0657746		chr_19	17465411	17485915	mRNA_D-dichotoma_M_contig1105.917.1	mRNA_H-paniculata_contig1426.2581.1	2.70507		chr_11	3711592	3718747	Ddudresnayi_g27769.t1	prot_D-herbacea_M_contig185.4384.1	0.120113		LG33	8373184	8393701	mRNA_F-serratus_M_contig113.1164.1	mRNA_F-distichus_contig63058.15337.1	0.0363272
chr_09	91539	98029	Ec-09_000080.1	prot_E-siliculosus-1a_M_contig165.4418.1	0.067705		chr_11	3040378	3050790	mRNA_S-promiscuus_M_contig10.1047.1	mRNA_C-linearis_contig69.14311.1	2.64407		HiC_scaffold_22	2576395	2592788	Upin_00015179	SJ13566	0.550923		chr_13	2271330	2279493	mRNA_D-herbacea_M_contig41.10421.1	mRNA_D-dudresnayi_contig12416.2379.1	0.0320414		chr_19	17505264	17507577	mRNA_D-dichotoma_M_contig1105.918.1	mRNA_H-paniculata_contig128.1759.1	1.83903		chr_11	3720088	3731490	Ddudresnayi_g27768.t1	prot_D-herbacea_M_contig185.4385.1	0.0578538		LG33	8474316	8494634	mRNA_F-serratus_M_contig113.1158.1	mRNA_F-distichus_contig46501.12859.1	0.0145032
chr_09	104663	108346	Ec-09_000100.1	prot_E-siliculosus-1a_M_contig165.4420.1	0.0762675		chr_11	3051752	3077392	mRNA_S-promiscuus_M_contig10.1049.1	mRNA_C-linearis_contig69.14312.1	2.83175		HiC_scaffold_22	2659895	2681024	Upin_00014673	SJ13559	0.631472		chr_13	2271338	2302945	mRNA_D-herbacea_M_contig41.10422.1	mRNA_D-dudresnayi_contig2070.8676.1	0.0487593		chr_19	17512352	17534727	mRNA_D-dichotoma_M_contig1105.919.1	mRNA_H-paniculata_contig128.1757.1	3.70384		chr_11	3733671	3740923	Ddudresnayi_g27767.t1	prot_D-herbacea_M_contig185.4387.1	0.0769937		LG4	337384	339641	mRNA_F-serratus_M_contig858.19965.1	mRNA_F-distichus_contig4216.12149.1	0.0175739
chr_09	109677	120671	Ec-09_000110.1	prot_E-siliculosus-1a_M_contig165.4421.1	0.0841501		chr_11	3097153	3105573	mRNA_S-promiscuus_M_contig10.1051.1	mRNA_C-linearis_contig69.14315.1	1.94292		HiC_scaffold_22	2684823	2700843	Upin_00014919	SJ13560	0.938269		chr_13	2307851	2314237	mRNA_D-herbacea_M_contig41.10423.1	mRNA_D-dudresnayi_contig2070.8675.1	0.128198		chr_19	17540678	17569525	mRNA_D-dichotoma_M_contig1105.920.1	mRNA_H-paniculata_contig7104.15073.1	3.15094		chr_11	3825254	3844808	Ddudresnayi_g27760.t1	prot_D-herbacea_M_contig185.4391.1	0.183292		LG4	1888370	1902325	mRNA_F-serratus_M_contig2443.7779.1	mRNA_F-distichus_contig19040.6070.1	0.0574884
chr_09	122454	136314	Ec-09_000120.1	prot_E-siliculosus-1a_M_contig165.4422.1	0.129403		chr_11	3105584	3111119	mRNA_S-promiscuus_M_contig10.1052.1	mRNA_C-linearis_contig69.14313.1	2.42871		HiC_scaffold_22	2711972	2727998	Upin_00014921	SJ13561	1.15375		chr_13	2316227	2320985	mRNA_D-herbacea_M_contig41.10425.1	mRNA_D-dudresnayi_contig2070.8674.1	0.0256015		chr_19	17569694	17599588	mRNA_D-dichotoma_M_contig1105.922.1	mRNA_H-paniculata_contig17243.4035.1	3.95355		chr_11	3850264	3862563	Ddudresnayi_g27759.t1	prot_D-herbacea_M_contig185.4392.1	0.0394508		LG4	2201288	2202666	mRNA_F-serratus_M_contig506.14939.1	mRNA_F-distichus_contig7474.16837.1	0.0178606
chr_09	136857	162349	Ec-09_000130.1	prot_E-siliculosus-1a_M_contig165.4423.1	0.0945456		chr_11	3144843	3161321	mRNA_S-promiscuus_M_contig10.1055.1	mRNA_C-linearis_contig69.14318.1	2.04247		HiC_scaffold_22	2762726	2764920	Upin_00014674	SJ05404	0.382545		chr_13	2329546	2363654	mRNA_D-herbacea_M_contig41.10427.1	mRNA_D-dudresnayi_contig18858.7393.1	0.123738		chr_19	17606829	17632407	mRNA_D-dichotoma_M_contig1105.923.1	mRNA_H-paniculata_contig472.11739.1	2.14682		chr_11	3869075	3887100	Ddudresnayi_g27757.t1	prot_D-herbacea_M_contig185.4393.1	0.0639202		LG4	2220415	2225475	mRNA_F-serratus_M_contig506.14942.1	mRNA_F-distichus_contig30410.9902.1	0.00544925
chr_09	162982	171794	Ec-09_000140.1	prot_E-siliculosus-1a_M_contig165.4424.1	0.089247		chr_11	3161598	3166362	mRNA_S-promiscuus_M_contig10.1057.1	mRNA_C-linearis_contig69.14319.1	1.67608		HiC_scaffold_22	2777734	2823075	Upin_00014430	SJ05406	0.625231		chr_13	2382539	2398632	mRNA_D-herbacea_M_contig41.10430.1	mRNA_D-dudresnayi_contig15197.4734.1	0.0343855		chr_19	17732978	17766524	mRNA_D-dichotoma_M_contig1933.5940.1	mRNA_H-paniculata_contig17323.4073.1	3.48555		chr_11	4039809	4052567	Ddudresnayi_g27755.t1	prot_D-herbacea_M_contig426.10696.1	0.07418		LG4	2471795	2545459	mRNA_F-serratus_M_contig148.3312.1	mRNA_F-distichus_contig1840.5685.1	0.0218661
chr_09	171884	175052	Ec-09_000150.1	prot_E-siliculosus-1a_M_contig165.4425.1	0.10467		chr_11	3167620	3174479	mRNA_S-promiscuus_M_contig10.1058.1	mRNA_C-linearis_contig69.14320.1	2.36725		HiC_scaffold_22	2827620	2835671	Upin_00014676	SJ05407	1.36897		chr_13	2545510	2552501	mRNA_D-herbacea_M_contig41.10434.1	mRNA_D-dudresnayi_contig5217.20817.1	0.113428		chr_19	18058697	18069912	mRNA_D-dichotoma_M_contig341.11629.1	mRNA_H-paniculata_contig4300.10988.1	3.73807		chr_11	4055374	4062266	Ddudresnayi_g27754.t1	prot_D-herbacea_M_contig426.10698.1	0.113556		LG4	3123045	3143897	mRNA_F-serratus_M_contig148.3321.1	mRNA_F-distichus_contig2406.8337.1	0.0785205
chr_09	176313	180071	Ec-09_000160.1	prot_E-siliculosus-1a_M_contig165.4426.1	0.079467		chr_11	3174417	3186852	mRNA_S-promiscuus_M_contig10.1059.1	mRNA_C-linearis_contig69.14290.1	1.89667		HiC_scaffold_22	2898018	2924530	Upin_00014678	SJ13564	0.720309		chr_13	2671890	2678869	mRNA_D-herbacea_M_contig41.10439.1	mRNA_D-dudresnayi_contig8869.27572.1	0.0450071		chr_19	18100185	18195277	mRNA_D-dichotoma_M_contig341.11631.1	mRNA_H-paniculata_contig2657.7254.1	4.92741		chr_11	4066206	4070502	Ddudresnayi_g27753.t1	prot_D-herbacea_M_contig426.10699.1	0.1201		LG4	3249369	3291957	mRNA_F-serratus_M_contig1826.5094.1	mRNA_F-distichus_contig22862.8053.1	0.0115367
chr_09	201515	207437	Ec-09_000180.1	prot_E-siliculosus-1a_M_contig165.4429.1	0.0731218		chr_11	3187629	3194704	mRNA_S-promiscuus_M_contig10.1060.1	mRNA_C-linearis_contig69.14291.1	3.07107		HiC_scaffold_22	2931677	2935514	Upin_00014679	SJ13563	1.74265		chr_13	2699562	2707888	mRNA_D-herbacea_M_contig41.10440.1	mRNA_D-dudresnayi_contig36771.16359.1	0.0371754		chr_19	18195411	18275546	mRNA_D-dichotoma_M_contig341.11632.1	mRNA_H-paniculata_contig5688.13231.1	4.73263		chr_11	4073972	4087828	Ddudresnayi_g27752.t1	prot_D-herbacea_M_contig426.10700.1	0.164871		LG4	3292086	3303616	mRNA_F-serratus_M_contig1826.5095.1	mRNA_F-distichus_contig62217.15236.1	0.0415727
chr_09	207904	215375	Ec-09_000190.1	prot_E-siliculosus-1a_M_contig165.4430.1	0.0754328		chr_11	3194813	3203036	mRNA_S-promiscuus_M_contig10.1061.1	mRNA_C-linearis_contig69.14288.1	3.77829		HiC_scaffold_22	2942229	2959713	Upin_00014680	SJ19202	0.556952		chr_13	2726987	2733154	mRNA_D-herbacea_M_contig41.10441.1	mRNA_D-dudresnayi_contig15334.4855.1	0.0427667		chr_19	18397003	18444639	mRNA_D-dichotoma_M_contig85.19296.1	mRNA_H-paniculata_contig36691.9702.1	2.35927		chr_11	4089266	4102173	Ddudresnayi_g27751.t1	prot_D-herbacea_M_contig426.10701.1	0.0621601		LG4	4224094	4230753	mRNA_F-serratus_M_contig196.5723.1	mRNA_F-distichus_contig1459.3455.1	0.610419
chr_09	218005	241140	Ec-09_000200.1	prot_E-siliculosus-1a_M_contig165.4431.1	0.103444		chr_11	3207154	3214010	mRNA_S-promiscuus_M_contig10.1063.1	mRNA_C-linearis_contig69.14287.1	2.4223		HiC_scaffold_22	2967310	2977518	Upin_00014433	SJ19201	0.56364		chr_13	2738591	2764363	mRNA_D-herbacea_M_contig41.10443.1	mRNA_D-dudresnayi_contig25756.11708.1	0.0360262		chr_19	18570865	18589680	mRNA_D-dichotoma_M_contig85.19292.1	mRNA_H-paniculata_contig1105.681.1	4.11857		chr_11	4108174	4119569	Ddudresnayi_g27748.t1	prot_D-herbacea_M_contig426.10702.1	0.111895		LG4	4294238	4320946	mRNA_F-serratus_M_contig196.5724.1	mRNA_F-distichus_contig1428.3267.1	0.0279339
chr_09	247368	256589	Ec-09_000230.1	prot_E-siliculosus-1a_M_contig165.4432.1	0.10842		chr_11	3214076	3220475	mRNA_S-promiscuus_M_contig10.1064.1	mRNA_C-linearis_contig69.14284.1	1.25729		HiC_scaffold_22	2985154	2986350	Upin_00015187	SJ19200	0.50816		chr_13	2765418	2767105	mRNA_D-herbacea_M_contig41.10445.1	mRNA_D-dudresnayi_contig4445.18798.1	0.035319		chr_19	18591742	18624736	mRNA_D-dichotoma_M_contig85.19291.1	mRNA_H-paniculata_contig18642.4612.1	3.78534		chr_11	4140904	4142217	Ddudresnayi_g27746.t1	prot_D-herbacea_M_contig378.9674.1	1.55167		LG4	4834983	4864215	mRNA_F-serratus_M_contig155.3710.1	mRNA_F-distichus_contig14997.3702.1	0.0168229
chr_09	257796	268880	Ec-09_000240.1	prot_E-siliculosus-1a_M_contig165.4433.1	0.127601		chr_11	3220578	3234013	mRNA_S-promiscuus_M_contig10.1065.1	mRNA_C-linearis_contig69.14283.1	1.99681		HiC_scaffold_22	2994937	3002071	Upin_00014435	SJ19199	1.25383		chr_13	2767724	2773741	mRNA_D-herbacea_M_contig41.10446.1	mRNA_D-dudresnayi_contig4445.18799.1	0.0286702		chr_19	18646094	18705144	mRNA_D-dichotoma_M_contig85.19290.1	mRNA_H-paniculata_contig1150.968.1	3.64196		chr_11	4151968	4153627	Ddudresnayi_g27745.t1	prot_D-herbacea_M_contig426.10703.1	0.0253141		LG4	5699931	5703898	mRNA_F-serratus_M_contig640.17325.1	mRNA_F-distichus_contig184053.5690.1	1.57931
chr_09	315418	333731	Ec-09_000280.1	prot_E-siliculosus-1a_M_contig165.4436.1	0.0846317		chr_11	3249544	3255857	mRNA_S-promiscuus_M_contig10.1068.1	mRNA_C-linearis_contig69.14282.1	1.32805		HiC_scaffold_22	3028474	3031681	Upin_00014681	SJ13573	2.16568		chr_13	2788918	2797274	mRNA_D-herbacea_M_contig41.10448.1	mRNA_D-dudresnayi_contig2730.12450.1	0.046363		chr_19	18717914	18743939	mRNA_D-dichotoma_M_contig85.19288.1	mRNA_H-paniculata_contig1554.3234.1	3.99203		chr_11	4161657	4204930	Ddudresnayi_g27744.t1	prot_D-herbacea_M_contig426.10704.1	0.111233		LG4	6303365	6354946	mRNA_F-serratus_M_contig520.15231.1	mRNA_F-distichus_contig148132.3598.1	0.406561
chr_09	341635	354465	Ec-09_000290.1	prot_E-siliculosus-1a_M_contig204.6338.1	0.184237		chr_11	3272945	3286723	mRNA_S-promiscuus_M_contig10.1070.1	mRNA_C-linearis_contig69.14214.1	4.38549		HiC_scaffold_22	3075256	3082333	Upin_00014682	SJ12906	0.625954		chr_13	2798678	2804021	mRNA_D-herbacea_M_contig41.10449.1	mRNA_D-dudresnayi_contig2730.12451.1	0.041404		chr_19	18910908	18942167	mRNA_D-dichotoma_M_contig85.19281.1	mRNA_H-paniculata_contig885.16746.1	4.40858		chr_11	4204984	4222308	Ddudresnayi_g27743.t1	prot_D-herbacea_M_contig426.10705.1	0.161283		LG4	6551503	6578989	mRNA_F-serratus_M_contig520.15229.1	mRNA_F-distichus_contig141091.3169.1	0.303219
chr_09	357541	369228	Ec-09_000300.1	prot_E-siliculosus-1a_M_contig204.6337.1	0.117333		chr_11	3290290	3314042	mRNA_S-promiscuus_M_contig10.1071.1	mRNA_C-linearis_contig69.14212.1	1.95385		HiC_scaffold_22	3153574	3181317	Upin_00014437	SJ12282	1.59535		chr_13	2804398	2809899	mRNA_D-herbacea_M_contig41.10450.1	mRNA_D-dudresnayi_contig2730.12452.1	0.053729		chr_19	19052865	19085561	mRNA_D-dichotoma_M_contig3191.11009.1	mRNA_H-paniculata_contig128.1756.1	4.33855		chr_11	4269570	4281543	Ddudresnayi_g27740.t1	prot_D-herbacea_M_contig594.13166.1	0.103357		LG4	6895274	6898031	mRNA_F-serratus_M_contig672.17755.1	mRNA_F-distichus_contig13049.2489.1	1.21365
chr_09	376721	380772	Ec-09_000330.1	prot_E-siliculosus-1a_M_contig204.6335.1	0.119723		chr_11	3317751	3321794	mRNA_S-promiscuus_M_contig10.1072.1	mRNA_C-linearis_contig69.14276.1	1.74854		HiC_scaffold_22	3190020	3200670	Upin_00014684	SJ12281	0.467736		chr_13	2911499	2928439	mRNA_D-herbacea_M_contig41.10457.1	mRNA_D-dudresnayi_contig2237.9704.1	0.0756365		chr_19	19104010	19113541	mRNA_D-dichotoma_M_contig3191.11008.1	mRNA_H-paniculata_contig6846.14769.1	4.32923		chr_11	4318142	4332051	Ddudresnayi_g27738.t1	prot_D-herbacea_M_contig594.13164.1	0.0677043		LG4	6988575	6988877	mRNA_F-serratus_M_contig672.17753.1	mRNA_F-distichus_contig20809.7066.1	0.531052
chr_09	391663	400533	Ec-09_000360.1	prot_E-siliculosus-1a_M_contig204.6333.1	0.189221		chr_11	3323240	3327759	mRNA_S-promiscuus_M_contig10.1073.1	mRNA_C-linearis_contig69.14275.1	2.19237		HiC_scaffold_22	3201298	3214994	Upin_00014930	SJ12280	0.460583		chr_13	2912467	2913600	mRNA_D-herbacea_M_contig41.10458.1	mRNA_D-dudresnayi_contig2237.9703.1	0.0533903		chr_19	19171992	19172438	mRNA_D-dichotoma_M_contig3696.12389.1	mRNA_H-paniculata_contig1554.3237.1	2.1758		chr_11	4448087	4477328	Ddudresnayi_g27729.t1	prot_D-herbacea_M_contig636.13651.1	0.110021		LG4	7122546	7125627	mRNA_F-serratus_M_contig269.8630.1	mRNA_F-distichus_contig33852.10632.1	0.116182
chr_09	409682	427514	Ec-09_000370.1	prot_E-siliculosus-1a_M_contig204.6332.1	0.07964		chr_11	3327858	3333111	mRNA_S-promiscuus_M_contig10.1074.1	mRNA_C-linearis_contig69.14274.1	1.32481		HiC_scaffold_22	3215269	3223441	Upin_00015190	SJ12279	0.377917		chr_13	2967189	2977586	mRNA_D-herbacea_M_contig41.10461.1	mRNA_D-dudresnayi_contig892.27637.1	0.0331546		chr_19	19251641	19286113	mRNA_D-dichotoma_M_contig2454.8419.1	mRNA_H-paniculata_contig7966.15992.1	3.74783		chr_11	4491988	4496429	Ddudresnayi_g27725.t1	prot_D-herbacea_M_contig636.13653.1	0.0884385		LG4	7249732	7296053	mRNA_F-serratus_M_contig269.8633.1	mRNA_F-distichus_contig45690.12729.1	0.106644
chr_09	427726	443673	Ec-09_000380.1	prot_E-siliculosus-1a_M_contig204.6331.1	0.222902		chr_11	3334262	3337339	mRNA_S-promiscuus_M_contig10.1077.1	mRNA_C-linearis_contig69.14273.1	1.11307		HiC_scaffold_22	3234754	3240149	Upin_00014931	SJ12278	0.577621		chr_13	2991201	3008650	mRNA_D-herbacea_M_contig41.10462.1	mRNA_D-dudresnayi_contig4511.18991.1	0.0505402		chr_19	19289767	19295126	mRNA_D-dichotoma_M_contig2454.8417.1	mRNA_H-paniculata_contig13591.2219.1	1.92358		chr_11	4497324	4509565	Ddudresnayi_g27724.t1	prot_D-herbacea_M_contig636.13654.1	0.0481745		LG4	7822968	7823397	mRNA_F-serratus_M_contig830.19701.1	mRNA_F-distichus_contig18872.5979.1	0.0243607
chr_09	444348	461945	Ec-09_000390.1	prot_E-siliculosus-1a_M_contig204.6330.1	0.160386		chr_11	3337800	3357345	mRNA_S-promiscuus_M_contig10.1078.1	mRNA_C-linearis_contig69.14272.1	2.82321		HiC_scaffold_22	3238474	3247213	Upin_00014686	SJ12277	0.381428		chr_13	3023232	3030068	mRNA_D-herbacea_M_contig41.10464.1	mRNA_D-dudresnayi_contig16681.5903.1	0.0725145		chr_19	19357326	19372645	mRNA_D-dichotoma_M_contig3499.11861.1	mRNA_H-paniculata_contig3650.9665.1	2.49235		chr_11	4536676	4550288	Ddudresnayi_g27722.t1	prot_D-herbacea_M_contig636.13655.1	0.156469		LG4	7823645	7871302	mRNA_F-serratus_M_contig830.19702.1	mRNA_F-distichus_contig25170.8630.1	0.140751
chr_09	474740	480298	Ec-09_000420.1	prot_E-siliculosus-1a_M_contig204.6328.1	0.103092		chr_11	3356911	3361942	mRNA_S-promiscuus_M_contig10.1079.1	mRNA_C-linearis_contig69.14271.1	2.13558		HiC_scaffold_22	3248075	3254633	Upin_00014440	SJ12276	0.437465		chr_13	3051516	3058440	mRNA_D-herbacea_M_contig41.10465.1	mRNA_D-dudresnayi_contig17283.6293.1	0.0485575		chr_19	19399152	19408903	mRNA_D-dichotoma_M_contig3499.11860.1	mRNA_H-paniculata_contig3184.8578.1	2.23686		chr_11	4615823	4642965	Ddudresnayi_g27717.t1	prot_D-herbacea_M_contig402.10336.1	0.102752		LG4	7966992	7988369	mRNA_F-serratus_M_contig830.19705.1	mRNA_F-distichus_contig126020.2136.1	0.0148941
chr_09	518433	519226	Ec-09_000450.1	prot_E-siliculosus-1a_M_contig136.2883.1	0.88604		chr_11	3362953	3384514	mRNA_S-promiscuus_M_contig10.1080.1	mRNA_C-linearis_contig69.14268.1	4.55296		HiC_scaffold_22	3254883	3261595	Upin_00014687	SJ12275	0.38505		chr_13	3099680	3107248	mRNA_D-herbacea_M_contig41.10466.1	mRNA_D-dudresnayi_contig1290.2790.1	0.0515583		chr_19	19454245	19458695	mRNA_D-dichotoma_M_contig2200.7347.1	mRNA_H-paniculata_contig3184.8577.1	4.77137		chr_11	4644942	4665050	Ddudresnayi_g27716.t1	prot_D-herbacea_M_contig402.10335.1	0.0401903		LG4	9128309	9137813	mRNA_F-serratus_M_contig34.10911.1	mRNA_F-distichus_contig70579.16336.1	0.00659718
chr_09	568473	571290	Ec-09_000470.1	prot_E-siliculosus-1a_M_contig204.6340.1	0.129965		chr_11	3384516	3391529	mRNA_S-promiscuus_M_contig10.1081.1	mRNA_C-linearis_contig69.14267.1	1.43702		HiC_scaffold_22	3264461	3268398	Upin_00014441	SJ12274	0.401334		chr_13	3112858	3116907	mRNA_D-herbacea_M_contig41.10467.1	mRNA_D-dudresnayi_contig1290.2791.1	0.0269569		chr_19	19460444	19463972	mRNA_D-dichotoma_M_contig2200.7346.1	mRNA_H-paniculata_contig280.7655.1	4.32502		chr_11	4670585	4676093	Ddudresnayi_g27715.t1	prot_D-herbacea_M_contig113.1148.1	0.0582392		LG4	9266516	9290719	mRNA_F-serratus_M_contig34.10903.1	mRNA_F-distichus_contig148200.3603.1	0.0651991
chr_09	584801	594181	Ec-09_000490.1	prot_E-siliculosus-1a_M_contig256.7836.1	0.094042		chr_11	3399439	3412464	mRNA_S-promiscuus_M_contig10.1083.1	mRNA_C-linearis_contig69.14265.1	1.42606		HiC_scaffold_22	3268859	3290305	Upin_00014688	SJ12273	0.351883		chr_13	3117391	3127302	mRNA_D-herbacea_M_contig41.10468.1	mRNA_D-dudresnayi_contig19029.7528.1	0.0276926		chr_19	19463929	19466657	mRNA_D-dichotoma_M_contig2200.7345.1	mRNA_H-paniculata_contig280.7654.1	1.62001		chr_11	4683089	4703720	Ddudresnayi_g27713.t1	prot_D-herbacea_M_contig113.1149.1	0.0815375		LG4	9605783	9616114	mRNA_F-serratus_M_contig34.10895.1	mRNA_F-distichus_contig78408.17227.1	0.515654
chr_09	597284	610032	Ec-09_000510.1	prot_E-siliculosus-1a_M_contig256.7837.1	0.106701		chr_11	3436111	3441533	mRNA_S-promiscuus_M_contig10.1086.1	mRNA_C-linearis_contig69.14279.1	0.655801		HiC_scaffold_22	3297747	3304317	Upin_00014442	SJ12272	0.659337		chr_13	3137806	3140519	mRNA_D-herbacea_M_contig41.10469.1	mRNA_D-dudresnayi_contig8560.27090.1	0.0456871		chr_19	19495143	19500874	mRNA_D-dichotoma_M_contig2200.7344.1	mRNA_H-paniculata_contig280.7653.1	1.7738		chr_11	4703973	4706904	Ddudresnayi_g27712.t1	prot_D-herbacea_M_contig113.1150.1	0.0566715		LG4	10922546	10950290	mRNA_F-serratus_M_contig79.19171.1	mRNA_F-distichus_contig41065.11979.1	0.0493038
chr_09	683417	685729	Ec-05_000330.1	prot_E-siliculosus-1a_M_contig18.5144.1	0.176367		chr_11	3441704	3447461	mRNA_S-promiscuus_M_contig10.1087.1	mRNA_C-linearis_contig69.14280.1	1.80163		HiC_scaffold_22	3319978	3320785	Upin_00014443	SJ12270	0.209546		chr_13	3180020	3183416	mRNA_D-herbacea_M_contig41.10471.1	mRNA_D-dudresnayi_contig15464.4954.1	0.114625		chr_19	19510339	19514576	mRNA_D-dichotoma_M_contig2200.7341.1	mRNA_H-paniculata_contig280.7651.1	2.54788		chr_11	4709727	4715596	Ddudresnayi_g27711.t1	prot_D-herbacea_M_contig113.1151.1	0.436634		LG4	11138404	11173153	mRNA_F-serratus_M_contig79.19166.1	mRNA_F-distichus_contig132431.2613.1	0.0193733
chr_09	697760	709546	Ec-09_000560.1	prot_E-siliculosus-1a_M_contig101.631.1	0.348196		chr_11	3446990	3448347	mRNA_S-promiscuus_M_contig10.1088.1	mRNA_C-linearis_contig69.14281.1	2.17371		HiC_scaffold_22	3322033	3330362	Upin_00014689	SJ12269	0.354112		chr_13	3193703	3207653	mRNA_D-herbacea_M_contig41.10472.1	mRNA_D-dudresnayi_contig18315.7039.1	0.0647571		chr_19	19633812	19653218	mRNA_D-dichotoma_M_contig4094.13388.1	mRNA_H-paniculata_contig4277.10942.1	2.19204		chr_11	4715850	4724069	Ddudresnayi_g27710.t1	prot_D-herbacea_M_contig113.1152.1	0.121271		LG4	11216792	11238794	mRNA_F-serratus_M_contig79.19164.1	mRNA_F-distichus_contig35831.11007.1	0.027916
chr_09	712690	728155	Ec-09_000570.1	prot_E-siliculosus-1a_M_contig101.630.1	0.0719083		chr_11	3466642	3476648	mRNA_S-promiscuus_M_contig10.1091.1	mRNA_C-linearis_contig69.14222.1	1.63823		HiC_scaffold_22	3342966	3344737	Upin_00014444	SJ12268	0.278398		chr_13	3221019	3228782	mRNA_D-herbacea_M_contig41.10476.1	mRNA_D-dudresnayi_contig1681.5996.1	0.0477851		chr_19	19689952	19699007	mRNA_D-dichotoma_M_contig911.19862.1	mRNA_H-paniculata_contig5892.13514.1	4.3532		chr_11	4726014	4734765	Ddudresnayi_g27709.t1	prot_D-herbacea_M_contig113.1153.1	0.0579628		LG4	11239734	11240531	mRNA_F-serratus_M_contig79.19163.1	mRNA_F-distichus_contig165844.4652.1	0.00789145
chr_09	755324	756471	Ec-09_000590.1	prot_E-siliculosus-1a_M_contig256.7839.1	0.260987		chr_11	3494791	3507351	mRNA_S-promiscuus_M_contig10.1092.1	mRNA_C-linearis_contig69.14223.1	1.64191		HiC_scaffold_22	3346375	3353438	Upin_00014690	SJ12267	0.403385		chr_13	3234087	3259363	mRNA_D-herbacea_M_contig41.10477.1	mRNA_D-dudresnayi_contig2664.12120.1	0.144893		chr_19	19791432	19812763	mRNA_D-dichotoma_M_contig911.19857.1	mRNA_H-paniculata_contig254.6920.1	5.01667		chr_11	4760689	4769243	Ddudresnayi_g27705.t1	prot_D-herbacea_M_contig113.1155.1	0.0473993		LG4	11383564	11393509	mRNA_F-serratus_M_contig79.19159.1	mRNA_F-distichus_contig12907.2356.1	0.0403898
chr_09	857350	868236	Ec-09_000630.1	prot_E-siliculosus-1a_M_contig101.632.1	0.134078		chr_11	3505743	3526024	mRNA_S-promiscuus_M_contig10.1093.1	mRNA_C-linearis_contig69.14220.1	1.8966		HiC_scaffold_22	3354872	3372332	Upin_00015195	SJ12266	0.387161		chr_13	3259397	3273692	mRNA_D-herbacea_M_contig41.10478.1	mRNA_D-dudresnayi_contig2664.12121.1	0.0678087		chr_19	19880488	19904604	mRNA_D-dichotoma_M_contig911.19853.1	mRNA_H-paniculata_contig516.12486.1	2.26802		chr_11	4772959	4787299	Ddudresnayi_g27704.t1	prot_D-herbacea_M_contig113.1156.1	0.146935		LG4	11556360	11564301	mRNA_F-serratus_M_contig79.19150.1	mRNA_F-distichus_contig17012.4903.1	0.685328
chr_09	871585	893740	Ec-09_000640.1	prot_E-siliculosus-1a_M_contig101.633.1	0.0885291		chr_11	3526134	3540710	mRNA_S-promiscuus_M_contig10.1094.1	mRNA_C-linearis_contig69.14219.1	3.14938		HiC_scaffold_22	3411100	3420100	Upin_00014445	SJ12265	0.285956		chr_13	3273605	3278803	mRNA_D-herbacea_M_contig41.10479.1	mRNA_D-dudresnayi_contig25686.11661.1	0.079584		chr_19	19905963	19924713	mRNA_D-dichotoma_M_contig911.19851.1	mRNA_H-paniculata_contig516.12484.1	1.6185		chr_11	4814656	4832533	Ddudresnayi_g27703.t1	prot_D-herbacea_M_contig113.1157.1	0.0576137		LG4	12593101	12593481	mRNA_F-serratus_M_contig56.15888.1	mRNA_F-distichus_contig7286.16610.1	0.315248
chr_09	896713	898579	Ec-09_000650.1	prot_E-siliculosus-1a_M_contig101.634.1	0.0299103		chr_11	3544658	3549834	mRNA_S-promiscuus_M_contig10.1095.1	mRNA_C-linearis_contig69.14225.1	2.69809		HiC_scaffold_22	3419230	3447043	Upin_00014692	SJ12264	0.324097		chr_13	3289436	3294621	mRNA_D-herbacea_M_contig41.10481.1	mRNA_D-dudresnayi_contig2549.11547.1	0.016195		chr_19	20366177	20395402	mRNA_D-dichotoma_M_contig597.16824.1	mRNA_H-paniculata_contig2561.6971.1	2.00519		chr_11	4836445	4838663	Ddudresnayi_g27702.t1	prot_D-herbacea_M_contig113.1158.1	0.0686712		LG4	12843429	12848914	mRNA_F-serratus_M_contig354.11337.1	mRNA_F-distichus_contig40090.11797.1	0.044678
chr_09	899044	901400	Ec-09_000660.1	prot_E-siliculosus-1a_M_contig101.635.1	0.0954192		chr_11	3550745	3557415	mRNA_S-promiscuus_M_contig10.1096.1	mRNA_C-linearis_contig69.14226.1	1.55806		HiC_scaffold_22	3447190	3452035	Upin_00014446	SJ12261	0.272498		chr_13	3294765	3302541	mRNA_D-herbacea_M_contig41.10482.1	mRNA_D-dudresnayi_contig2549.11548.1	0.0112422		chr_19	20395740	20418645	mRNA_D-dichotoma_M_contig597.16823.1	mRNA_H-paniculata_contig2561.6972.1	1.75083		chr_11	4843744	4853329	Ddudresnayi_g27701.t1	prot_D-herbacea_M_contig113.1159.1	0.0489222		LG4	12899053	12904242	mRNA_F-serratus_M_contig354.11339.1	mRNA_F-distichus_contig9572.19028.1	0.0101552
chr_09	906210	912352	Ec-09_000670.1	prot_E-siliculosus-1a_M_contig101.636.1	0.102264		chr_11	3557383	3561233	mRNA_S-promiscuus_M_contig10.1097.1	mRNA_C-linearis_contig69.14227.1	1.62338		HiC_scaffold_22	3463075	3489853	Upin_00014447	SJ12259	0.371966		chr_13	3307317	3328770	mRNA_D-herbacea_M_contig41.10483.1	mRNA_D-dudresnayi_contig23882.10577.1	0.0850061		chr_19	20612808	20613245	mRNA_D-dichotoma_M_contig1228.1806.1	mRNA_H-paniculata_contig4.10360.1	3.16469		chr_11	4853751	4879888	Ddudresnayi_g27700.t1	prot_D-herbacea_M_contig113.1160.1	0.326659		LG4	13388144	13432139	mRNA_F-serratus_M_contig485.14477.1	mRNA_F-distichus_contig12542.2096.1	0.0329013
chr_09	912635	922315	Ec-09_000680.1	prot_E-siliculosus-1a_M_contig101.637.1	0.0668958		chr_11	3574261	3585659	mRNA_S-promiscuus_M_contig10.1099.1	mRNA_C-linearis_contig69.14231.1	4.23429		HiC_scaffold_22	3505673	3531673	Upin_00014448	SJ02473	0.347279		chr_13	3347144	3403843	mRNA_D-herbacea_M_contig41.10484.1	mRNA_D-dudresnayi_contig18344.7057.1	0.0520096		chr_19	20662282	20678310	mRNA_D-dichotoma_M_contig1228.1808.1	mRNA_H-paniculata_contig4.10361.1	3.12463		chr_11	5072276	5089411	Ddudresnayi_g27697.t1	prot_D-herbacea_M_contig113.1161.1	0.0668159		LG4	13520176	13559949	mRNA_F-serratus_M_contig485.14476.1	mRNA_F-distichus_contig2993.9810.1	0.211075
chr_09	948933	959315	Ec-09_000710.1	prot_E-siliculosus-1a_M_contig101.639.1	0.0639532		chr_11	3585705	3597070	mRNA_S-promiscuus_M_contig10.1100.1	mRNA_C-linearis_contig69.14232.1	1.85097		HiC_scaffold_22	3531389	3548493	Upin_00014694	SJ02472	0.464695		chr_13	3404405	3426822	mRNA_D-herbacea_M_contig41.10485.1	mRNA_D-dudresnayi_contig31501.14412.1	0.118672		chr_19	20801490	20838526	mRNA_D-dichotoma_M_contig2178.7224.1	mRNA_H-paniculata_contig4.10362.1	1.18268		chr_11	5130261	5160071	Ddudresnayi_g27695.t1	prot_D-herbacea_M_contig113.1162.1	0.0497829		LG4	13892864	13956000	mRNA_F-serratus_M_contig352.11271.1	mRNA_F-distichus_contig1942.6286.1	0.0806629
chr_09	974705	993089	Ec-09_000720.1	prot_E-siliculosus-1a_M_contig101.640.1	0.107004		chr_11	3597707	3605218	mRNA_S-promiscuus_M_contig10.1101.1	mRNA_C-linearis_contig69.14218.1	2.48942		HiC_scaffold_22	3691343	3733833	Upin_00014449	SJ02470	0.387668		chr_13	3430319	3433034	mRNA_D-herbacea_M_contig41.10486.1	mRNA_D-dudresnayi_contig5188.20750.1	0.0294763		chr_19	20970796	21033899	mRNA_D-dichotoma_M_contig544.16071.1	mRNA_H-paniculata_contig4685.11666.1	4.96056		chr_11	5213481	5230593	Ddudresnayi_g27690.t1	prot_D-herbacea_M_contig113.1164.1	0.048358		LG4	14418480	14432149	mRNA_F-serratus_M_contig1689.4432.1	mRNA_F-distichus_contig53605.13928.1	0.104586
chr_09	1008978	1017190	Ec-09_000740.1	prot_E-siliculosus-1a_M_contig101.643.1	0.0623025		chr_11	3605373	3608551	mRNA_S-promiscuus_M_contig10.1102.1	mRNA_C-linearis_contig69.14233.1	1.61693		HiC_scaffold_22	3855463	3880497	Upin_00014696	SJ03118	0.500008		chr_13	3434242	3480515	mRNA_D-herbacea_M_contig41.10487.1	mRNA_D-dudresnayi_contig2967.13581.1	0.058481		chr_19	21077906	21090409	mRNA_D-dichotoma_M_contig544.16073.1	mRNA_H-paniculata_contig2379.6431.1	2.79447		chr_11	5249521	5278662	Ddudresnayi_g27688.t1	prot_D-herbacea_M_contig113.1166.1	0.193651		LG4	14432211	14433927	mRNA_F-serratus_M_contig1689.4431.1	mRNA_F-distichus_contig60793.15043.1	0.0624042
chr_09	1018696	1025531	Ec-09_000750.1	prot_E-siliculosus-1a_M_contig101.644.1	0.0673861		chr_11	3608604	3610717	mRNA_S-promiscuus_M_contig10.1103.1	mRNA_C-linearis_contig69.14234.1	1.02185		HiC_scaffold_22	3912332	3918997	Upin_00014450	SJ03116	0.377551		chr_13	3440016	3443337	mRNA_D-herbacea_M_contig41.10488.1	mRNA_D-dudresnayi_contig5188.20751.1	0.0414436		chr_19	21142914	21187685	mRNA_D-dichotoma_M_contig544.16074.1	mRNA_H-paniculata_contig2119.5548.1	4.72364		chr_11	5278796	5283724	Ddudresnayi_g27687.t1	prot_D-herbacea_M_contig113.1167.1	0.0548234		LG4	15945347	15988704	mRNA_F-serratus_M_contig1688.4428.1	mRNA_F-distichus_contig1020.164.1	0.0483879
chr_09	1037658	1048407	Ec-09_000770.1	prot_E-siliculosus-1a_M_contig101.646.1	0.0847749		chr_11	3616254	3626720	mRNA_S-promiscuus_M_contig10.1104.1	mRNA_C-linearis_contig69.14238.1	1.86624		HiC_scaffold_22	3929900	3951549	Upin_00014452	SJ03114	0.552479		chr_13	3446184	3453353	mRNA_D-herbacea_M_contig41.10489.1	mRNA_D-dudresnayi_contig26850.12220.1	0.0535228		chr_19	21266493	21287783	mRNA_D-dichotoma_M_contig544.16076.1	mRNA_H-paniculata_contig2506.6819.1	4.52622		chr_11	5292388	5392737	Ddudresnayi_g27686.t1	prot_D-herbacea_M_contig113.1169.1	0.0778497		LG4	16107841	16109253	mRNA_F-serratus_M_contig1688.4429.1	mRNA_F-distichus_contig44031.12443.1	0.0388207
chr_09	1049417	1051996	Ec-09_000780.1	prot_E-siliculosus-1a_M_contig101.647.1	0.0852279		chr_11	3626868	3631979	mRNA_S-promiscuus_M_contig10.1105.1	mRNA_C-linearis_contig69.14237.1	1.19476		HiC_scaffold_22	3952438	3983711	Upin_00014697	SJ03069	0.523985		chr_13	3480758	3482924	mRNA_D-herbacea_M_contig41.10490.1	mRNA_D-dudresnayi_contig2967.13580.1	0.0263748		chr_19	21344891	21355091	mRNA_D-dichotoma_M_contig49.15093.1	mRNA_H-paniculata_contig18548.4572.1	2.29184		chr_11	5408813	5425977	Ddudresnayi_g27683.t1	prot_D-herbacea_M_contig113.1171.1	0.0564176		LG4	16264817	16265851	mRNA_F-serratus_M_contig2185.6780.1	mRNA_F-distichus_contig4239.12191.1	0.509346
chr_09	1053986	1065181	Ec-09_000810.1	prot_E-siliculosus-1a_M_contig101.648.1	0.152085		chr_11	3635576	3646681	mRNA_S-promiscuus_M_contig10.1106.1	mRNA_C-linearis_contig69.14236.1	1.5188		HiC_scaffold_22	3984111	3998857	Upin_00014453	SJ03070	0.390631		chr_13	3488754	3494772	mRNA_D-herbacea_M_contig41.10491.1	mRNA_D-dudresnayi_contig7688.25751.1	0.0396197		chr_19	21361939	21373364	mRNA_D-dichotoma_M_contig49.15091.1	mRNA_H-paniculata_contig7781.15808.1	4.28524		chr_11	5815076	5844341	Ddudresnayi_g27671.t1	prot_D-herbacea_M_contig113.1181.1	0.0553944		LG4	17008963	17010290	mRNA_F-serratus_M_contig136.2653.1	mRNA_F-distichus_contig35355.10924.1	0.0537998
chr_09	1065642	1070749	Ec-09_000830.1	prot_E-siliculosus-1a_M_contig101.649.1	0.0959228		chr_11	3658849	3672028	mRNA_S-promiscuus_M_contig10.1108.1	mRNA_C-linearis_contig69.14239.1	1.92301		HiC_scaffold_22	3992920	4009734	Upin_00014698	SJ03071	0.57735		chr_13	3522945	3534361	mRNA_D-herbacea_M_contig41.10494.1	mRNA_D-dudresnayi_contig12829.2745.1	0.0554698		chr_19	21403697	21405864	mRNA_D-dichotoma_M_contig49.15090.1	mRNA_H-paniculata_contig5220.12586.1	1.86609		chr_11	5844415	5859557	Ddudresnayi_g27670.t1	prot_D-herbacea_M_contig113.1180.1	1.7075		LG4	17763343	17768683	mRNA_F-serratus_M_contig5019.14876.1	mRNA_F-distichus_contig899.18455.1	0.72791
chr_09	1070911	1087750	Ec-09_000840.1	prot_E-siliculosus-1a_M_contig101.650.1	0.082664		chr_11	3672180	3696628	mRNA_S-promiscuus_M_contig10.1109.1	mRNA_C-linearis_contig69.14240.1	3.16342		HiC_scaffold_22	4010097	4015653	Upin_00014945	SJ03072	0.292731		chr_13	3534500	3544568	mRNA_D-herbacea_M_contig41.10496.1	mRNA_D-dudresnayi_contig7578.25575.1	0.0388823		chr_19	21437131	21443956	mRNA_D-dichotoma_M_contig49.15088.1	mRNA_H-paniculata_contig6840.14766.1	4.12435		chr_11	5944741	5957432	Ddudresnayi_g27663.t1	prot_D-herbacea_M_contig735.14519.1	0.0947096		LG4	20219633	20246030	mRNA_F-serratus_M_contig19.5452.1	mRNA_F-distichus_contig62222.15239.1	0.0317778
chr_09	1119987	1125705	Ec-09_000870.1	prot_E-siliculosus-1a_M_contig101.654.1	0.132833		chr_11	3682772	3696138	mRNA_S-promiscuus_M_contig10.1110.1	mRNA_C-linearis_contig42.10423.1	0.460133		HiC_scaffold_22	4037273	4040097	Upin_00014455	SJ03065	0.697863		chr_13	3595406	3597494	mRNA_D-herbacea_M_contig41.10499.1	mRNA_D-dudresnayi_contig19399.7766.1	0.0629623		chr_19	21497605	21533639	mRNA_D-dichotoma_M_contig49.15087.1	mRNA_H-paniculata_contig10219.160.1	4.46225		chr_11	5986094	6012032	Ddudresnayi_g27662.t1	prot_D-herbacea_M_contig313.8452.1	0.0362106		LG4	20258372	20284838	mRNA_F-serratus_M_contig19.5450.1	mRNA_F-distichus_contig45.12618.1	0.0657068
chr_09	1125923	1140336	Ec-09_000880.1	prot_E-siliculosus-1a_M_contig101.655.1	0.074491		chr_11	3696658	3703563	mRNA_S-promiscuus_M_contig10.1111.1	mRNA_C-linearis_contig69.14241.1	2.07396		HiC_scaffold_22	4042722	4062901	Upin_00014699	SJ03066	0.477914		chr_13	3622244	3627506	mRNA_D-herbacea_M_contig41.10501.1	mRNA_D-dudresnayi_contig12940.2825.1	0.0165722		chr_19	21550774	21555330	mRNA_D-dichotoma_M_contig49.15086.1	mRNA_H-paniculata_contig5220.12587.1	3.60226		chr_11	6262812	6292711	Ddudresnayi_g27654.t1	prot_D-herbacea_M_contig313.8454.1	0.0964163		LG4	20658425	20663323	mRNA_F-serratus_M_contig19.5447.1	mRNA_F-distichus_contig713.16411.1	0.0905024
chr_09	1140098	1150471	Ec-09_000890.1	prot_E-siliculosus-1a_M_contig101.656.1	0.111786		chr_11	3704797	3707755	mRNA_S-promiscuus_M_contig10.1112.1	mRNA_C-linearis_contig69.14242.1	1.03243		HiC_scaffold_22	4076822	4081234	Upin_00014700	SJ03067	1.26216		chr_13	3628476	3640295	mRNA_D-herbacea_M_contig41.10502.1	mRNA_D-dudresnayi_contig12431.2397.1	0.0304612		chr_19	21571815	21574745	mRNA_D-dichotoma_M_contig49.15083.1	mRNA_H-paniculata_contig3403.9093.1	1.96116		chr_11	6293182	6296080	Ddudresnayi_g27652.t1	prot_D-herbacea_M_contig313.8455.1	0.0421348		LG4	20799958	20802719	mRNA_F-serratus_M_contig19.5445.1	mRNA_F-distichus_contig3259.10393.1	0.0957433
chr_09	1151030	1155354	Ec-09_000900.1	prot_E-siliculosus-1a_M_contig101.657.1	0.118374		chr_11	3707891	3709050	mRNA_S-promiscuus_M_contig10.1113.1	mRNA_C-linearis_contig69.14243.1	2.63983		HiC_scaffold_22	4086117	4104243	Upin_00014701	SJ03518	1.48259		chr_13	3653206	3657127	mRNA_D-herbacea_M_contig298.7938.1	mRNA_D-dudresnayi_contig3855.16958.1	0.0273238		chr_19	21575030	21597137	mRNA_D-dichotoma_M_contig49.15081.1	mRNA_H-paniculata_contig3536.9404.1	5.00248		chr_11	6316276	6319000	Ddudresnayi_g27650.t1	prot_D-herbacea_M_contig313.8456.1	0.0554026		LG4	21654241	21655813	mRNA_F-serratus_M_contig822.19620.1	mRNA_F-distichus_contig31346.10131.1	0.269189
chr_09	1158432	1159184	Ec-09_000910.1	prot_E-siliculosus-1a_M_contig101.658.1	0.0734149		chr_11	3709192	3712491	mRNA_S-promiscuus_M_contig10.1114.1	mRNA_C-linearis_contig135.2668.1	1.26385		HiC_scaffold_22	4113508	4122563	Upin_00015205	SJ03517	0.525908		chr_13	3660277	3672172	mRNA_D-herbacea_M_contig298.7939.1	mRNA_D-dudresnayi_contig3855.16959.1	0.0357539		chr_19	21622757	21634418	mRNA_D-dichotoma_M_contig49.15080.1	mRNA_H-paniculata_contig20456.5303.1	3.87124		chr_11	6393164	6417232	Ddudresnayi_g27644.t1	prot_D-herbacea_M_contig193.4621.1	0.23722		LG4	21872888	21903695	mRNA_F-serratus_M_contig822.19624.1	mRNA_F-distichus_contig91.18559.1	0.104472
chr_09	1159947	1173296	Ec-09_000920.1	prot_E-siliculosus-1a_M_contig101.659.1	0.06318		chr_11	3713000	3723498	mRNA_S-promiscuus_M_contig10.1116.1	mRNA_C-linearis_contig135.2669.1	4.18007		HiC_scaffold_22	4220221	4224831	Upin_00014703	SJ03515	1.47449		chr_13	3690229	3702100	mRNA_D-herbacea_M_contig298.7942.1	mRNA_D-dudresnayi_contig3535.15865.1	0.0267941		chr_19	21633574	21659142	mRNA_D-dichotoma_M_contig49.15079.1	mRNA_H-paniculata_contig3538.9407.1	2.50262		chr_11	6426533	6431385	Ddudresnayi_g27642.t1	prot_D-herbacea_M_contig193.4618.1	0.0601533		LG4	22055348	22078186	mRNA_F-serratus_M_contig2664.8526.1	mRNA_F-distichus_contig50601.13504.1	0.0323979
chr_09	1316973	1328311	Ec-00_007590.1	prot_E-siliculosus-1a_M_contig101.663.1	0.162431		chr_11	3729892	3739992	mRNA_S-promiscuus_M_contig10.1118.1	mRNA_C-linearis_contig135.2671.1	2.30586		HiC_scaffold_22	4227880	4235629	Upin_00014949	SJ00767	0.401213		chr_13	3724049	3742592	mRNA_D-herbacea_M_contig298.7945.1	mRNA_D-dudresnayi_contig5982.22517.1	0.0346112		chr_19	21659524	21700865	mRNA_D-dichotoma_M_contig49.15078.1	mRNA_H-paniculata_contig22534.5998.1	3.52127		chr_11	6563358	6576775	Ddudresnayi_g27636.t1	prot_D-herbacea_M_contig193.4607.1	0.0791075		LG4	22166462	22172306	mRNA_F-serratus_M_contig670.17733.1	mRNA_F-distichus_contig9697.19148.1	0.0612859
chr_09	1341677	1348733	Ec-09_001120.1	prot_E-siliculosus-1a_M_contig101.664.1	0.0890318		chr_11	3739917	3748147	mRNA_S-promiscuus_M_contig10.1119.1	mRNA_C-linearis_contig69.14197.1	4.25477		HiC_scaffold_22	4236440	4238925	Upin_00014704	SJ00766	0.517255		chr_13	3742656	3743949	mRNA_D-herbacea_M_contig298.7946.1	mRNA_D-dudresnayi_contig13843.3574.1	0.0472504		chr_19	21947229	21953298	mRNA_D-dichotoma_M_contig49.15069.1	mRNA_H-paniculata_contig566.13191.1	1.92821		chr_11	6576811	6605162	Ddudresnayi_g27635.t1	prot_D-herbacea_M_contig193.4606.1	0.0702252		LG4	22320542	22325833	mRNA_F-serratus_M_contig670.17735.1	mRNA_F-distichus_contig22359.7819.1	0.0532039
chr_09	1350376	1361387	Ec-09_001110.1	prot_E-siliculosus-1a_M_contig101.665.1	0.0854801		chr_11	3751105	3770156	mRNA_S-promiscuus_M_contig10.1120.1	mRNA_C-linearis_contig69.14205.1	1.56925		HiC_scaffold_22	4259394	4283078	Upin_00015207	SJ00765	0.851857		chr_13	3756109	3785157	mRNA_D-herbacea_M_contig298.7948.1	mRNA_D-dudresnayi_contig17158.6207.1	0.0479106		chr_19	21954307	21961321	mRNA_D-dichotoma_M_contig49.15068.1	mRNA_H-paniculata_contig566.13190.1	4.49502		chr_11	6758627	6795474	Ddudresnayi_g27630.t1	prot_D-herbacea_M_contig935.15928.1	0.059251		LG4	22690997	22746887	mRNA_F-serratus_M_contig1031.361.1	mRNA_F-distichus_contig1514.3784.1	0.423932
chr_09	1366805	1367067	Ec-09_001100.1	prot_E-siliculosus-1a_M_contig101.666.1	0.211878		chr_11	3793829	3799049	mRNA_S-promiscuus_M_contig10.1123.1	mRNA_C-linearis_contig69.14204.1	2.37984		HiC_scaffold_22	4295404	4304749	Upin_00014950	SJ00764	0.470979		chr_13	3793173	3802868	mRNA_D-herbacea_M_contig298.7949.1	mRNA_D-dudresnayi_contig987.28683.1	0.0601554		chr_19	21966654	22016811	mRNA_D-dichotoma_M_contig49.15066.1	mRNA_H-paniculata_contig1936.4894.1	5.08372		chr_11	6805155	6823042	Ddudresnayi_g27629.t1	prot_D-herbacea_M_contig430.10795.1	0.0802866		LG4	22788348	22817780	mRNA_F-serratus_M_contig1031.359.1	mRNA_F-distichus_contig25255.8652.1	0.0750561
chr_09	1390633	1397549	Ec-09_001080.1	prot_E-siliculosus-1a_M_contig130.2644.1	0.10523		chr_11	3799678	3807948	mRNA_S-promiscuus_M_contig10.1124.1	mRNA_C-linearis_contig69.14203.1	2.1199		HiC_scaffold_22	4308783	4316086	Upin_00014706	SJ00763	0.697623		chr_13	3804121	3805627	mRNA_D-herbacea_M_contig298.7950.1	mRNA_D-dudresnayi_contig987.28682.1	0.0377053		chr_19	22085177	22097592	mRNA_D-dichotoma_M_contig2382.8123.1	mRNA_H-paniculata_contig3178.8559.1	4.22354		chr_11	6823774	6846796	Ddudresnayi_g27628.t1	prot_D-herbacea_M_contig430.10794.1	0.111804		LG4	23303579	23309471	mRNA_F-serratus_M_contig2109.6529.1	mRNA_F-distichus_contig1514.3785.1	0.0334964
chr_09	1398088	1427325	Ec-09_001070.1	prot_E-siliculosus-1a_M_contig130.2645.1	0.199037		chr_11	3808551	3819147	mRNA_S-promiscuus_M_contig10.1125.1	mRNA_C-linearis_contig69.14202.1	2.85114		HiC_scaffold_22	4316392	4365158	Upin_00014460	SJ00762	1.15445		chr_13	3806801	3824292	mRNA_D-herbacea_M_contig298.7951.1	mRNA_D-dudresnayi_contig22794.9926.1	0.0545055		chr_19	22104969	22117400	mRNA_D-dichotoma_M_contig2382.8122.1	mRNA_H-paniculata_contig5864.13467.1	3.81961		chr_11	6846831	6863203	Ddudresnayi_g27627.t1	prot_D-herbacea_M_contig430.10793.1	0.0796979		LG4	23568483	23576588	mRNA_F-serratus_M_contig1369.2691.1	mRNA_F-distichus_contig126971.2211.1	0.0315432
chr_09	1427409	1432657	Ec-09_001050.1	prot_E-siliculosus-1a_M_contig130.2647.1	0.0952574		chr_11	3819488	3826718	mRNA_S-promiscuus_M_contig10.1126.1	mRNA_C-linearis_contig69.14201.1	1.05715		HiC_scaffold_22	4468536	4473333	Upin_00014708	SJ05185	0.431499		chr_13	3836109	3851193	mRNA_D-herbacea_M_contig298.7953.1	mRNA_D-dudresnayi_contig43798.18605.1	0.00923873		chr_19	22123428	22137821	mRNA_D-dichotoma_M_contig2382.8121.1	mRNA_H-paniculata_contig10165.137.1	3.49718		chr_11	6867156	6876391	Ddudresnayi_g27626.t1	prot_D-herbacea_M_contig430.10791.1	0.0896058		LG4	23578002	23584398	mRNA_F-serratus_M_contig1369.2692.1	mRNA_F-distichus_contig13697.2911.1	0.0466343
chr_09	1435999	1436977	Ec-09_001040.1	prot_E-siliculosus-1a_M_contig130.2648.1	0.0862374		chr_11	3826939	3832165	mRNA_S-promiscuus_M_contig10.1127.1	mRNA_C-linearis_contig69.14200.1	1.8533		HiC_scaffold_22	4494744	4503946	Upin_00014464	SJ05184	0.493849		chr_13	3883704	3886343	mRNA_D-herbacea_M_contig298.7955.1	mRNA_D-dudresnayi_contig23843.10553.1	0.0304659		chr_19	22330558	22361290	mRNA_D-dichotoma_M_contig896.19717.1	mRNA_H-paniculata_contig812.16142.1	4.50673		chr_11	6888403	6894395	Ddudresnayi_g27624.t1	prot_D-herbacea_M_contig430.10790.1	0.211627		LG4	23584836	23586032	mRNA_F-serratus_M_contig1369.2693.1	mRNA_F-distichus_contig13697.2910.1	0.0189328
chr_09	1440595	1447370	Ec-09_001030.1	prot_E-siliculosus-1a_M_contig130.2650.1	0.0697856		chr_11	3833150	3843474	mRNA_S-promiscuus_M_contig10.1128.1	mRNA_C-linearis_contig69.14199.1	2.3095		HiC_scaffold_22	4511817	4526913	Upin_00014709	SJ07403	0.596406		chr_13	3893966	3898633	mRNA_D-herbacea_M_contig298.7956.1	mRNA_D-dudresnayi_contig13491.3256.1	0.0537247		chr_19	22444585	22460114	mRNA_D-dichotoma_M_contig896.19715.1	mRNA_H-paniculata_contig13474.2161.1	4.40342		chr_11	7099762	7104154	Ddudresnayi_g27618.t1	prot_D-herbacea_M_contig430.10788.1	0.0660628		LG4	23883569	23907711	mRNA_F-serratus_M_contig6345.17251.1	mRNA_F-distichus_contig38532.11509.1	0.0487203
chr_09	1447874	1455464	Ec-09_001020.1	prot_E-siliculosus-1a_M_contig130.2651.1	0.126794		chr_11	3853634	3869960	mRNA_S-promiscuus_M_contig10.1131.1	mRNA_C-linearis_contig69.14206.1	1.37836		HiC_scaffold_22	4645681	4654620	Upin_00014465	SJ19890	0.994565		chr_13	3923736	3937754	mRNA_D-herbacea_M_contig298.7958.1	mRNA_D-dudresnayi_contig26284.11970.1	0.0488684		chr_19	22472252	22473090	mRNA_D-dichotoma_M_contig2213.7399.1	mRNA_H-paniculata_contig7886.15908.1	1.61942		chr_11	7126657	7144223	Ddudresnayi_g27617.t1	prot_D-herbacea_M_contig179.4130.1	0.0620959		LG4	24088079	24122516	mRNA_F-serratus_M_contig1584.3893.1	mRNA_F-distichus_contig1939.6268.1	0.0251503
chr_09	1456416	1457256	Ec-09_001010.1	prot_E-siliculosus-1a_M_contig130.2652.1	0.0806242		chr_11	3870089	3877309	mRNA_S-promiscuus_M_contig10.1132.1	mRNA_C-linearis_contig69.14207.1	1.61919		HiC_scaffold_22	4692536	4702718	Upin_00014466	SJ10342	1.36957		chr_13	3946545	3960329	mRNA_D-herbacea_M_contig298.7959.1	mRNA_D-dudresnayi_contig15002.4571.1	0.0132342		chr_19	22505564	22533027	mRNA_D-dichotoma_M_contig2213.7401.1	mRNA_H-paniculata_contig11598.1028.1	4.07932		chr_11	7144583	7163917	Ddudresnayi_g27616.t1	prot_D-herbacea_M_contig179.4135.1	0.0787491		LG4	24136645	24154594	mRNA_F-serratus_M_contig1584.3894.1	mRNA_F-distichus_contig32509.10375.1	0.0358592
chr_09	1458232	1464433	Ec-09_001000.1	prot_E-siliculosus-1a_M_contig130.2653.1	0.0697491		chr_11	3877856	3887743	mRNA_S-promiscuus_M_contig10.1133.1	mRNA_C-linearis_contig69.14208.1	1.52093		HiC_scaffold_22	4716043	4719644	Upin_00015213	SJ09231	0.848231		chr_13	4009407	4024788	mRNA_D-herbacea_M_contig298.7961.1	mRNA_D-dudresnayi_contig19343.7730.1	0.0471642		chr_19	22615412	22627598	mRNA_D-dichotoma_M_contig931.20052.1	mRNA_H-paniculata_contig971.17377.1	4.38171		chr_11	7166076	7186013	Ddudresnayi_g27615.t1	prot_D-herbacea_M_contig179.4136.1	0.0639772		LG4	24152828	24161078	mRNA_F-serratus_M_contig1584.3895.1	mRNA_F-distichus_contig6171.15174.1	0.0255513
chr_09	1465617	1470721	Ec-09_000990.1	prot_E-siliculosus-1a_M_contig130.2654.1	0.0792483		chr_11	3888173	3892858	mRNA_S-promiscuus_M_contig10.1134.1	mRNA_C-linearis_contig69.14209.1	1.18673		HiC_scaffold_22	4775365	4790448	Upin_00014711	SJ05033	1.36077		chr_13	4063843	4080386	mRNA_D-herbacea_M_contig298.7964.1	mRNA_D-dudresnayi_contig312.14272.1	0.094429		chr_19	22706845	22721525	mRNA_D-dichotoma_M_contig931.20057.1	mRNA_H-paniculata_contig6095.13793.1	4.4347		chr_11	7213451	7236568	Ddudresnayi_g27613.t1	prot_D-herbacea_M_contig179.4137.1	0.050021		LG4	24188004	24195942	mRNA_F-serratus_M_contig1584.3897.1	mRNA_F-distichus_contig482.13146.1	0.0450284
chr_09	1494137	1498676	Ec-09_000980.1	prot_E-siliculosus-1a_M_contig130.2655.1	0.116319		chr_11	3900121	3908299	mRNA_S-promiscuus_M_contig10.1135.1	mRNA_C-linearis_contig69.14252.1	2.10728		HiC_scaffold_22	4854791	4891809	Upin_00014468	SJ15898	0.609868		chr_13	4096745	4098148	mRNA_D-herbacea_M_contig298.7965.1	mRNA_D-dudresnayi_contig312.14270.1	0.0354115		chr_20	110866	144068	mRNA_D-dichotoma_M_contig867.19429.1	mRNA_H-paniculata_contig16045.3507.1	3.20386		chr_11	7408772	7420758	Ddudresnayi_g27603.t1	prot_D-herbacea_M_contig179.4140.1	0.0515893		LG4	24209757	24227875	mRNA_F-serratus_M_contig1584.3898.1	mRNA_F-distichus_contig379.11403.1	0.0239713
chr_09	1502483	1502738	Ec-09_000970.1	prot_E-siliculosus-1a_M_contig130.2656.1	0.314877		chr_11	3908450	3910468	mRNA_S-promiscuus_M_contig10.1138.1	mRNA_C-linearis_contig69.14253.1	2.00889		HiC_scaffold_22	4998922	5001514	Upin_00014716	SJ15895	0.338457		chr_13	4154387	4155388	mRNA_D-herbacea_M_contig384.9810.1	mRNA_D-dudresnayi_contig14846.4422.1	0.0711422		chr_20	751869	762073	mRNA_D-dichotoma_M_contig459.14477.1	mRNA_H-paniculata_contig31128.8418.1	2.9066		chr_11	7445399	7451792	Ddudresnayi_g27601.t1	prot_D-herbacea_M_contig179.4141.1	0.136853		LG4	24228172	24229590	mRNA_F-serratus_M_contig1584.3899.1	mRNA_F-distichus_contig379.11404.1	0.0305284
chr_09	1506440	1512777	Ec-09_000960.1	prot_E-siliculosus-1a_M_contig130.2657.1	0.116445		chr_11	3951017	3959833	mRNA_S-promiscuus_M_contig10.1147.1	mRNA_C-linearis_contig135.2667.1	1.64268		HiC_scaffold_22	5056395	5065607	Upin_00014717	SJ15888	0.977619		chr_13	4155542	4157620	mRNA_D-herbacea_M_contig384.9809.1	mRNA_D-dudresnayi_contig44168.18723.1	0.0605805		chr_20	812216	820973	mRNA_D-dichotoma_M_contig4463.14194.1	mRNA_H-paniculata_contig233.6274.1	3.94835		chr_11	7451826	7459497	Ddudresnayi_g27600.t1	prot_D-herbacea_M_contig179.4142.1	0.0527684		LG4	24229949	24257380	mRNA_F-serratus_M_contig1584.3900.1	mRNA_F-distichus_contig44564.12536.1	0.0619842
chr_09	1518872	1527448	Ec-09_000950.1	prot_E-siliculosus-1a_M_contig130.2658.1	0.121491		chr_11	3960137	3965463	mRNA_S-promiscuus_M_contig10.1146.1	mRNA_C-linearis_contig122.2092.1	3.01802		HiC_scaffold_22	5066014	5071892	Upin_00014472	SJ15887	1.34374		chr_13	4160062	4165308	mRNA_D-herbacea_M_contig384.9808.1	mRNA_D-dudresnayi_contig12474.2438.1	0.0607572		chr_20	851567	866313	mRNA_D-dichotoma_M_contig1740.4986.1	mRNA_H-paniculata_contig233.6275.1	4.66592		chr_11	7462858	7496467	Ddudresnayi_g27599.t1	prot_D-herbacea_M_contig179.4143.1	0.0943523		LG4	24258228	24265899	mRNA_F-serratus_M_contig1584.3901.1	mRNA_F-distichus_contig15043.3732.1	0.050535
chr_09	1560757	1567923	Ec-09_001140.2	prot_E-siliculosus-1a_M_contig130.2659.1	0.161329		chr_11	3966002	3968931	mRNA_S-promiscuus_M_contig10.1145.1	mRNA_C-linearis_contig122.2093.1	1.44378		HiC_scaffold_22	5074021	5076880	Upin_00014962	SJ15908	0.404551		chr_13	4165451	4189633	mRNA_D-herbacea_M_contig384.9807.1	mRNA_D-dudresnayi_contig59913.22533.1	0.154441		chr_20	873979	898641	mRNA_D-dichotoma_M_contig1740.4987.1	mRNA_H-paniculata_contig233.6276.1	3.849		chr_11	7496693	7501547	Ddudresnayi_g27598.t1	prot_D-herbacea_M_contig179.4144.1	0.101798		LG4	24269886	24271712	mRNA_F-serratus_M_contig1584.3902.1	mRNA_F-distichus_contig15043.3731.1	0.0354523
chr_09	1571362	1586737	Ec-09_001160.1	prot_E-siliculosus-1a_M_contig130.2661.1	0.0802482		chr_11	3971625	3976686	mRNA_S-promiscuus_M_contig10.1144.1	mRNA_C-linearis_contig69.14210.1	0.918174		HiC_scaffold_22	5082537	5086270	Upin_00014474	SJ15907	0.971951		chr_13	4198843	4226889	mRNA_D-herbacea_M_contig384.9806.1	mRNA_D-dudresnayi_contig13326.3136.1	0.0830628		chr_20	903838	972046	mRNA_D-dichotoma_M_contig1740.4988.1	mRNA_H-paniculata_contig194.4905.1	5.02966		chr_11	7509829	7526567	Ddudresnayi_g27595.t1	prot_D-herbacea_M_contig179.4145.1	0.0519011		LG5	147493	148560	mRNA_F-serratus_M_contig1687.4427.1	mRNA_F-distichus_contig73776.16717.1	0.08383
chr_09	1644864	1654442	Ec-09_001190.1	prot_E-siliculosus-1a_M_contig130.2662.1	0.27081		chr_11	3979115	3987113	mRNA_S-promiscuus_M_contig10.1142.1	mRNA_C-linearis_contig69.14262.1	1.68322		HiC_scaffold_22	5092471	5101342	Upin_00014718	SJ15905	0.642509		chr_13	4288046	4294963	mRNA_D-herbacea_M_contig384.9803.1	mRNA_D-dudresnayi_contig2247.9742.1	0.0413067		chr_20	972415	989189	mRNA_D-dichotoma_M_contig1740.4991.1	mRNA_H-paniculata_contig194.4904.1	2.30942		chr_11	7534871	7539225	Ddudresnayi_g27594.t1	prot_D-herbacea_M_contig179.4146.1	0.138668		LG5	881327	881941	mRNA_F-serratus_M_contig1123.1135.1	mRNA_F-distichus_contig93.18749.1	0.0193335
chr_09	1689475	1705300	Ec-09_001210.1	prot_E-siliculosus-1a_M_contig130.2665.1	0.0921347		chr_11	3987224	3991547	mRNA_S-promiscuus_M_contig10.1141.1	mRNA_C-linearis_contig69.14261.1	2.39685		HiC_scaffold_22	5101675	5125992	Upin_00014475	SJ15904	0.53794		chr_13	4295110	4305763	mRNA_D-herbacea_M_contig384.9802.1	mRNA_D-dudresnayi_contig2247.9743.1	0.0540826		chr_20	1073433	1094138	mRNA_D-dichotoma_M_contig2287.7693.1	mRNA_H-paniculata_contig10189.148.1	3.18204		chr_11	7539943	7571916	Ddudresnayi_g27593.t1	prot_D-herbacea_M_contig179.4147.1	0.0704387		LG5	884643	893783	mRNA_F-serratus_M_contig1123.1134.1	mRNA_F-distichus_contig93.18748.1	0.0277115
chr_09	1705697	1711217	Ec-09_001220.1	prot_E-siliculosus-1a_M_contig130.2666.1	0.145107		chr_11	3992683	3998052	mRNA_S-promiscuus_M_contig10.1140.1	mRNA_C-linearis_contig69.14260.1	2.39878		HiC_scaffold_22	5161465	5172682	Upin_00014476	SJ00504	0.523428		chr_13	4306131	4317243	mRNA_D-herbacea_M_contig384.9801.1	mRNA_D-dudresnayi_contig2247.9744.1	0.0748398		chr_20	1188029	1191853	mRNA_D-dichotoma_M_contig4336.13956.1	mRNA_H-paniculata_contig2577.7018.1	2.83538		chr_11	7581075	7604268	Ddudresnayi_g27591.t1	prot_D-herbacea_M_contig179.4148.1	0.121548		LG5	893399	906232	mRNA_F-serratus_M_contig1123.1133.1	mRNA_F-distichus_contig93.18747.1	0.0191824
chr_09	1714222	1726108	Ec-09_001240.1	prot_E-siliculosus-1a_M_contig130.2667.1	0.146246		chr_11	4008871	4019116	mRNA_S-promiscuus_M_contig10.1149.1	mRNA_C-linearis_contig135.2659.1	1.8176		HiC_scaffold_22	5290828	5297937	Upin_00014722	SJ00516	0.46494		chr_13	4374378	4379353	mRNA_D-herbacea_M_contig384.9798.1	mRNA_D-dudresnayi_contig9687.28474.1	0.0386177		chr_20	1234138	1253063	mRNA_D-dichotoma_M_contig760.18450.1	mRNA_H-paniculata_contig12101.1335.1	3.68441		chr_11	7623385	7637102	Ddudresnayi_g27586.t1	prot_D-herbacea_M_contig179.4149.1	0.111013		LG5	2459502	2473288	mRNA_F-serratus_M_contig980.21115.1	mRNA_F-distichus_contig89506.18425.1	0.447489
chr_09	1729299	1736362	Ec-09_001250.1	prot_E-siliculosus-1a_M_contig130.2668.1	0.133964		chr_11	4020614	4023830	mRNA_S-promiscuus_M_contig10.1150.1	mRNA_C-linearis_contig151.3428.1	3.50749		HiC_scaffold_22	5300123	5316733	Upin_00014478	SJ00517	0.746242		chr_13	4379774	4383069	mRNA_D-herbacea_M_contig384.9797.1	mRNA_D-dudresnayi_contig9687.28473.1	0.0251234		chr_20	1253601	1301705	mRNA_D-dichotoma_M_contig760.18451.1	mRNA_H-paniculata_contig8507.16486.1	4.17212		chr_11	7651103	7654692	Ddudresnayi_g27585.t1	prot_D-herbacea_M_contig179.4150.1	0.271328		LG5	2526691	2559795	mRNA_F-serratus_M_contig4824.14429.1	mRNA_F-distichus_contig51310.13610.1	0.130469
chr_09	1756063	1764317	Ec-09_001270.1	prot_E-siliculosus-1a_M_contig8.16039.1	0.441741		chr_11	4036528	4057554	mRNA_S-promiscuus_M_contig10.1152.1	mRNA_C-linearis_contig151.3430.1	1.64071		HiC_scaffold_22	5325698	5381337	Upin_00014723	SJ00518	0.708673		chr_13	4387698	4414042	mRNA_D-herbacea_M_contig384.9795.1	mRNA_D-dudresnayi_contig47910.19771.1	0.154834		chr_20	1345161	1353588	mRNA_D-dichotoma_M_contig760.18454.1	mRNA_H-paniculata_contig15672.3293.1	2.71786		chr_11	7711273	7743280	Ddudresnayi_g27581.t1	prot_D-herbacea_M_contig179.4153.1	0.0582888		LG5	2705489	2708726	mRNA_F-serratus_M_contig1290.2149.1	mRNA_F-distichus_contig13400.2706.1	0.00754872
chr_09	1766842	1768111	Ec-09_001280.1	prot_E-siliculosus-1a_M_contig130.2670.1	0.0817869		chr_11	4057661	4072250	mRNA_S-promiscuus_M_contig10.1153.1	mRNA_C-linearis_contig122.2095.1	1.24207		HiC_scaffold_22	5389060	5396033	Upin_00014479	SJ00496	0.60196		chr_13	4418969	4426375	mRNA_D-herbacea_M_contig384.9793.1	mRNA_D-dudresnayi_contig4459.18841.1	0.0291794		chr_20	1353815	1358061	mRNA_D-dichotoma_M_contig760.18455.1	mRNA_H-paniculata_contig15672.3292.1	2.21351		chr_11	7845540	7855415	Ddudresnayi_g27579.t1	prot_D-herbacea_M_contig51.12068.1	0.0242792		LG5	2724944	2727758	mRNA_F-serratus_M_contig1290.2148.1	mRNA_F-distichus_contig124562.2038.1	0.0349049
chr_09	1772732	1776597	Ec-09_001290.1	prot_E-siliculosus-1a_M_contig101.676.1	0.108483		chr_11	4057661	4075901	mRNA_S-promiscuus_M_contig10.1154.1	mRNA_C-linearis_contig122.2094.1	1.30983		HiC_scaffold_22	5397852	5421715	Upin_00014725	SJ00497	0.664079		chr_13	4472678	4493727	mRNA_D-herbacea_M_contig349.9166.1	mRNA_D-dudresnayi_contig87649.27405.1	3.51422		chr_20	1764255	1791346	mRNA_D-dichotoma_M_contig430.13888.1	mRNA_H-paniculata_contig3239.8719.1	3.97684		chr_11	7879204	7889276	Ddudresnayi_g27575.t1	prot_D-herbacea_M_contig51.12072.1	0.146964		LG5	2729383	2747125	mRNA_F-serratus_M_contig1290.2147.1	mRNA_F-distichus_contig48139.13136.1	0.211646
chr_09	1780890	1790062	Ec-09_001300.1	prot_E-siliculosus-1a_M_contig101.675.1	0.0839709		chr_11	4089157	4092510	mRNA_S-promiscuus_M_contig10.1156.1	mRNA_C-linearis_contig69.14250.1	1.00059		HiC_scaffold_22	5449282	5453156	Upin_00014971	SJ00499	0.493452		chr_13	4493934	4507780	mRNA_D-herbacea_M_contig349.9165.1	mRNA_D-dudresnayi_contig6343.23241.1	0.0325719		chr_20	1798030	1827466	mRNA_D-dichotoma_M_contig430.13887.1	mRNA_H-paniculata_contig9907.17512.1	3.64459		chr_11	7932038	7964503	Ddudresnayi_g27572.t1	prot_D-herbacea_M_contig51.12075.1	0.0727002		LG5	2767459	2771849	mRNA_F-serratus_M_contig1290.2145.1	mRNA_F-distichus_contig20412.6864.1	0.182011
chr_09	1799579	1808068	Ec-09_001320.1	prot_E-siliculosus-1a_M_contig101.673.1	0.107631		chr_11	4092717	4103284	mRNA_S-promiscuus_M_contig10.1158.1	mRNA_C-linearis_contig69.14249.1	3.64339		HiC_scaffold_22	5470346	5512421	Upin_00014481	SJ00501	0.727678		chr_13	4588882	4607805	mRNA_D-herbacea_M_contig349.9162.1	mRNA_D-dudresnayi_contig12357.2324.1	3.77199		chr_20	1867389	1885231	mRNA_D-dichotoma_M_contig430.13885.1	mRNA_H-paniculata_contig34806.9282.1	2.95071		chr_11	7972711	7989933	Ddudresnayi_g27571.t1	prot_D-herbacea_M_contig51.12076.1	0.0594157		LG5	3226179	3244478	mRNA_F-serratus_M_contig1529.3629.1	mRNA_F-distichus_contig26805.9065.1	0.0172872
chr_09	1814174	1823807	Ec-09_001330.1	prot_E-siliculosus-1a_M_contig101.672.1	0.118097		chr_11	4107140	4115547	mRNA_S-promiscuus_M_contig10.1159.1	mRNA_C-linearis_contig69.14248.1	1.75041		HiC_scaffold_22	5601840	5604752	Upin_00014974	SJ00506	0.485433		chr_13	4665907	4680004	mRNA_D-herbacea_M_contig349.9158.1	mRNA_D-dudresnayi_contig6384.23321.1	0.0346103		chr_20	2493666	2542816	mRNA_D-dichotoma_M_contig10.67.1	mRNA_H-paniculata_contig933.17110.1	3.94688		chr_11	8078841	8087189	Ddudresnayi_g27564.t1	prot_D-herbacea_M_contig51.12078.1	0.106742		LG5	3244485	3249006	mRNA_F-serratus_M_contig1529.3630.1	mRNA_F-distichus_contig9511.18969.1	0.0884819
chr_09	1833320	1834040	Ec-09_001340.1	prot_E-siliculosus-1a_M_contig101.671.1	0.05961		chr_11	4115528	4120860	mRNA_S-promiscuus_M_contig10.1160.1	mRNA_C-linearis_contig69.14247.1	1.9266		HiC_scaffold_22	5640400	5649839	Upin_00014729	SJ00508	0.725822		chr_13	4681623	4704366	mRNA_D-herbacea_M_contig349.9157.1	mRNA_D-dudresnayi_contig867.27264.1	0.0421109		chr_20	2542956	2641686	mRNA_D-dichotoma_M_contig10.66.1	mRNA_H-paniculata_contig4929.12106.1	2.54414		chr_11	8102285	8109033	Ddudresnayi_g27561.t1	prot_D-herbacea_M_contig51.12079.1	0.0495485		LG5	3258621	3262269	mRNA_F-serratus_M_contig1529.3631.1	mRNA_F-distichus_contig23521.8210.1	0.0156725
chr_09	1836413	1843035	Ec-09_001350.1	prot_E-siliculosus-1a_M_contig101.670.1	0.0840926		chr_11	4124792	4127323	mRNA_S-promiscuus_M_contig10.1161.1	mRNA_C-linearis_contig69.14245.1	1.07233		HiC_scaffold_22	5656334	5665932	Upin_00014977	SJ00509	0.399392		chr_13	4711881	4734693	mRNA_D-herbacea_M_contig349.9156.1	mRNA_D-dudresnayi_contig867.27263.1	0.0564898		chr_20	2670945	2696135	mRNA_D-dichotoma_M_contig10.63.1	mRNA_H-paniculata_contig10807.519.1	3.20017		chr_11	8157990	8176545	Ddudresnayi_g27558.t1	prot_D-herbacea_M_contig51.12082.1	0.0482688		LG5	3264920	3268620	mRNA_F-serratus_M_contig1529.3632.1	mRNA_F-distichus_contig9167.18623.1	0.0171853
chr_09	1864758	1875981	Ec-09_001370.1	prot_E-siliculosus-1a_M_contig101.668.1	0.122418		chr_11	4127278	4130928	mRNA_S-promiscuus_M_contig10.1162.1	mRNA_C-linearis_contig69.14244.1	2.49307		HiC_scaffold_22	5666522	5672209	Upin_00014730	SJ00510	0.745701		chr_13	4750646	4765391	mRNA_D-herbacea_M_contig349.9154.1	mRNA_D-dudresnayi_contig6800.24160.1	0.0448524		chr_20	2868862	2890455	mRNA_D-dichotoma_M_contig10.59.1	mRNA_H-paniculata_contig7681.15689.1	3.75264		chr_11	8208199	8217609	Ddudresnayi_g27555.t1	prot_D-herbacea_M_contig51.12084.1	0.0511813		LG5	3270498	3270875	mRNA_F-serratus_M_contig1529.3633.1	mRNA_F-distichus_contig9167.18622.1	0.0364488
chr_09	2055645	2067587	Ec-09_001460.1	prot_E-siliculosus-1a_M_contig232.7249.1	0.09695		chr_11	4145531	4169895	mRNA_S-promiscuus_M_contig10.1164.1	mRNA_C-linearis_contig127.2154.1	2.21961		HiC_scaffold_22	5673207	5680345	Upin_00014978	SJ00511	0.608356		chr_13	4810558	4818954	mRNA_D-herbacea_M_contig349.9151.1	mRNA_D-dudresnayi_contig1368.3422.1	0.0427355		chr_20	2919234	2922109	mRNA_D-dichotoma_M_contig10.57.1	mRNA_H-paniculata_contig6929.14867.1	3.89461		chr_11	8220178	8239057	Ddudresnayi_g27554.t1	prot_D-herbacea_M_contig51.12085.1	0.043875		LG5	3342265	3378024	mRNA_F-serratus_M_contig1050.536.1	mRNA_F-distichus_contig4798.13102.1	0.042424
chr_09	2067564	2073336	Ec-09_001470.1	prot_E-siliculosus-1a_M_contig232.7250.1	0.207525		chr_11	4170047	4173222	mRNA_S-promiscuus_M_contig10.1165.1	mRNA_C-linearis_contig127.2151.1	1.41802		HiC_scaffold_22	5734530	5768768	Upin_00014979	SJ00512	1.8764		chr_13	4830382	4831245	mRNA_D-herbacea_M_contig349.9150.1	mRNA_D-dudresnayi_contig1368.3423.1	0.0536393		chr_20	2964466	2977044	mRNA_D-dichotoma_M_contig10.54.1	mRNA_H-paniculata_contig5069.12345.1	2.8544		chr_11	8239350	8248872	Ddudresnayi_g27553.t1	prot_D-herbacea_M_contig51.12087.1	0.035665		LG5	3419872	3428884	mRNA_F-serratus_M_contig1050.534.1	mRNA_F-distichus_contig22201.7749.1	0.00789073
chr_09	2073233	2080521	Ec-09_001480.2	prot_E-siliculosus-1a_M_contig232.7251.1	0.0690701		chr_11	4175267	4185976	mRNA_S-promiscuus_M_contig10.1166.1	mRNA_C-linearis_contig127.2149.1	2.70372		HiC_scaffold_22	6294742	6315586	Upin_00014733	SJ19163	0.56398		chr_13	4831870	4835693	mRNA_D-herbacea_M_contig349.9149.1	mRNA_D-dudresnayi_contig1368.3424.1	0.0252106		chr_20	2992096	3021298	mRNA_D-dichotoma_M_contig10.53.1	mRNA_H-paniculata_contig13563.2202.1	4.25748		chr_11	8279160	8283383	Ddudresnayi_g27551.t1	prot_D-herbacea_M_contig51.12088.1	0.197477		LG5	3466464	3476308	mRNA_F-serratus_M_contig1050.532.1	mRNA_F-distichus_contig24407.8429.1	0.023996
chr_09	2082700	2090814	Ec-09_001490.1	prot_E-siliculosus-1a_M_contig232.7252.1	0.105744		chr_11	4187273	4192290	mRNA_S-promiscuus_M_contig10.1168.1	mRNA_C-linearis_contig127.2148.1	2.16842		HiC_scaffold_22	6339446	6348980	Upin_00014490	SJ19164	2.12517		chr_13	4993332	4999646	mRNA_D-herbacea_M_contig365.9448.1	mRNA_D-dudresnayi_contig40715.17695.1	0.0831831		chr_20	3021401	3056516	mRNA_D-dichotoma_M_contig10.52.1	mRNA_H-paniculata_contig6690.14582.1	4.34517		chr_11	8308725	8323588	Ddudresnayi_g27550.t1	prot_D-herbacea_M_contig51.12092.1	0.0468164		LG5	3509543	3534346	mRNA_F-serratus_M_contig1050.531.1	mRNA_F-distichus_contig30011.9822.1	0.00393124
chr_09	2092103	2107744	Ec-09_001500.1	prot_E-siliculosus-1a_M_contig232.7253.1	0.11693		chr_11	4192302	4214232	mRNA_S-promiscuus_M_contig10.1169.1	mRNA_C-linearis_contig122.2096.1	4.53223		HiC_scaffold_22	6354405	6397704	Upin_00014734	SJ19165	0.565553		chr_13	5018841	5025436	mRNA_D-herbacea_M_contig365.9449.1	mRNA_D-dudresnayi_contig4342.18506.1	0.0494173		chr_20	3274940	3308126	mRNA_D-dichotoma_M_contig10.46.1	mRNA_H-paniculata_contig7120.15095.1	3.68679		chr_11	8324115	8337777	Ddudresnayi_g27549.t1	prot_D-herbacea_M_contig51.12095.1	0.0571742		LG5	3547692	3564542	mRNA_F-serratus_M_contig1050.530.1	mRNA_F-distichus_contig25134.8617.1	0.0137848
chr_09	2115730	2116752	Ec-09_001520.1	prot_E-siliculosus-1a_M_contig232.7254.1	0.230123		chr_11	4214689	4228323	mRNA_S-promiscuus_M_contig10.1170.1	mRNA_C-linearis_contig127.2156.1	1.91703		HiC_scaffold_22	6397841	6409142	Upin_00014735	SJ19166	4.15906		chr_13	5177586	5183451	mRNA_D-herbacea_M_contig365.9457.1	mRNA_D-dudresnayi_contig7998.26237.1	0.205402		chr_20	3342522	3384497	mRNA_D-dichotoma_M_contig10.45.1	mRNA_H-paniculata_contig5518.12991.1	4.70669		chr_11	8358887	8392085	Ddudresnayi_g27548.t1	prot_D-herbacea_M_contig51.12097.1	0.140699		LG5	3658786	3687538	mRNA_F-serratus_M_contig1966.5744.1	mRNA_F-distichus_contig34185.10693.1	0.010931
chr_09	2129772	2131498	Ec-09_001530.1	prot_E-siliculosus-1a_M_contig708.15262.1	0.25112		chr_11	4305354	4306707	mRNA_S-promiscuus_M_contig10.1178.1	mRNA_C-linearis_contig42.10556.1	3.07192		HiC_scaffold_22	6410909	6434844	Upin_00014491	SJ19168	1.52369		chr_13	5241844	5249843	mRNA_D-herbacea_M_contig152.3050.1	mRNA_D-dudresnayi_contig1823.6986.1	0.0471451		chr_20	3507422	3511430	mRNA_D-dichotoma_M_contig2455.8425.1	mRNA_H-paniculata_contig4090.10548.1	2.35924		chr_11	8449812	8471481	Ddudresnayi_g27547.t1	prot_D-herbacea_M_contig51.12101.1	0.0691976		LG5	3724336	3767153	mRNA_F-serratus_M_contig1966.5747.1	mRNA_F-distichus_contig6260.15290.1	0.0506711
chr_09	2134636	2140651	Ec-09_001540.1	prot_E-siliculosus-1a_M_contig89.16916.1	0.0902466		chr_11	4310923	4315434	mRNA_S-promiscuus_M_contig10.1179.1	mRNA_C-linearis_contig43.10611.1	3.91407		HiC_scaffold_22	6438986	6444999	Upin_00014736	SJ19169	0.63093		chr_13	5279189	5294152	mRNA_D-herbacea_M_contig152.3049.1	mRNA_D-dudresnayi_contig32200.14719.1	0.0565242		chr_20	3550277	3551589	mRNA_D-dichotoma_M_contig2455.8423.1	mRNA_H-paniculata_contig1544.3186.1	1.43598		chr_11	8637879	8690411	Ddudresnayi_g27541.t1	prot_D-herbacea_M_contig51.12104.1	0.0720634		LG5	3772795	3776684	mRNA_F-serratus_M_contig1966.5748.1	mRNA_F-distichus_contig5775.14566.1	0.0101987
chr_09	2141153	2150938	Ec-09_001550.1	prot_E-siliculosus-1a_M_contig89.16915.1	0.0821072		chr_11	4342887	4349887	mRNA_S-promiscuus_M_contig10.1182.1	mRNA_C-linearis_contig77.15253.1	1.79336		HiC_scaffold_22	6445189	6448670	Upin_00014492	SJ19170	0.391195		chr_13	5335968	5338391	mRNA_D-herbacea_M_contig152.3046.1	mRNA_D-dudresnayi_contig18837.7381.1	0.0959327		chr_20	3564640	3573996	mRNA_D-dichotoma_M_contig2455.8422.1	mRNA_H-paniculata_contig1544.3185.1	2.87131		chr_11	8707052	8714695	Ddudresnayi_g27539.t1	prot_D-herbacea_M_contig51.12107.1	0.0363145		LG5	3806532	3814568	mRNA_F-serratus_M_contig1966.5750.1	mRNA_F-distichus_contig10805.685.1	0.0264371
chr_09	2152397	2154384	Ec-09_001560.1	prot_E-siliculosus-1a_M_contig89.16914.1	0.126618		chr_11	4350030	4358057	mRNA_S-promiscuus_M_contig10.1183.1	mRNA_C-linearis_contig77.15254.1	2.10553		HiC_scaffold_22	6458067	6477360	Upin_00014493	SJ19171	0.452217		chr_13	5382564	5392415	mRNA_D-herbacea_M_contig152.3044.1	mRNA_D-dudresnayi_contig23637.10434.1	0.0468356		chr_20	3576238	3592495	mRNA_D-dichotoma_M_contig2455.8421.1	mRNA_H-paniculata_contig4227.10821.1	4.16034		chr_11	8715173	8728221	Ddudresnayi_g27538.t1	prot_D-herbacea_M_contig51.12109.1	0.057103		LG5	3873522	3893317	mRNA_F-serratus_M_contig736.18588.1	mRNA_F-distichus_contig76036.16972.1	0.0583921
chr_09	2159621	2161647	Ec-09_001570.1	prot_E-siliculosus-1a_M_contig89.16913.1	0.126742		chr_11	4356366	4361891	mRNA_S-promiscuus_M_contig10.1184.1	mRNA_C-linearis_contig77.15257.1	1.28325		HiC_scaffold_22	6493270	6498885	Upin_00014738	SJ19172	1.07187		chr_13	5415923	5421468	mRNA_D-herbacea_M_contig152.3042.1	mRNA_D-dudresnayi_contig7566.25550.1	0.196801		chr_20	4524981	4574846	mRNA_D-dichotoma_M_contig976.20438.1	mRNA_H-paniculata_contig27414.7503.1	2.81519		chr_11	8736748	8764377	Ddudresnayi_g27537.t1	prot_D-herbacea_M_contig51.12110.1	0.201684		LG5	3902354	3915814	mRNA_F-serratus_M_contig736.18589.1	mRNA_F-distichus_contig13631.2859.1	0.0251545
chr_09	2173796	2187406	Ec-09_001580.1	prot_E-siliculosus-1a_M_contig89.16912.1	0.140799		chr_11	4361614	4367119	mRNA_S-promiscuus_M_contig10.1185.1	mRNA_C-linearis_contig77.15255.1	1.59943		HiC_scaffold_22	6512491	6514379	Upin_00014991	SJ19173	0.898728		chr_13	5421392	5426636	mRNA_D-herbacea_M_contig152.3041.1	mRNA_D-dudresnayi_contig35084.15773.1	0.0154108		chr_20	4578040	4599253	mRNA_D-dichotoma_M_contig976.20437.1	mRNA_H-paniculata_contig2538.6914.1	4.62581		chr_11	8764810	8771592	Ddudresnayi_g27536.t1	prot_D-herbacea_M_contig51.12112.1	0.0614208		LG5	3955521	3960388	mRNA_F-serratus_M_contig736.18591.1	mRNA_F-distichus_contig6146.15143.1	0.03776
chr_09	2187905	2201170	Ec-09_001600.1	prot_E-siliculosus-1a_M_contig89.16911.1	0.133827		chr_11	4375449	4381710	mRNA_S-promiscuus_M_contig10.1186.1	mRNA_C-linearis_contig77.15259.1	1.17909		HiC_scaffold_22	6514739	6528534	Upin_00014494	SJ13668	0.513341		chr_13	5433788	5455229	mRNA_D-herbacea_M_contig152.3040.1	mRNA_D-dudresnayi_contig2272.9888.1	0.0601883		chr_20	4599417	4606576	mRNA_D-dichotoma_M_contig976.20436.1	mRNA_H-paniculata_contig2538.6915.1	2.22705		chr_11	8771613	8794334	Ddudresnayi_g27535.t1	prot_D-herbacea_M_contig51.12113.1	0.168746		LG5	3972289	3976582	mRNA_F-serratus_M_contig736.18592.1	mRNA_F-distichus_contig6007.14934.1	0.016273
chr_09	2204417	2213878	Ec-09_001620.1	prot_E-siliculosus-1a_M_contig89.16910.1	0.12395		chr_11	4381898	4388408	mRNA_S-promiscuus_M_contig10.1188.1	mRNA_C-linearis_contig77.15260.1	0.839529		HiC_scaffold_22	6646357	6647115	Upin_00014741	SJ06322	0.231609		chr_13	5456092	5457789	mRNA_D-herbacea_M_contig152.3039.1	mRNA_D-dudresnayi_contig2272.9886.1	0.0600439		chr_20	4837713	4843944	mRNA_D-dichotoma_M_contig2124.6979.1	mRNA_H-paniculata_contig21628.5711.1	3.24961		chr_11	8801561	8811270	Ddudresnayi_g27534.t1	prot_D-herbacea_M_contig51.12114.1	0.0138234		LG5	3993640	3999803	mRNA_F-serratus_M_contig736.18594.1	mRNA_F-distichus_contig16860.4835.1	0.00986598
chr_09	2241555	2244789	Ec-09_001630.1	prot_E-siliculosus-1a_M_contig89.16909.1	0.153739		chr_11	4392307	4399705	mRNA_S-promiscuus_M_contig10.1190.1	mRNA_C-linearis_contig77.15263.1	2.41927		HiC_scaffold_22	6669001	6677676	Upin_00015246	SJ05120	0.413331		chr_13	5460859	5465535	mRNA_D-herbacea_M_contig152.3038.1	mRNA_D-dudresnayi_contig6753.24049.1	0.0403769		chr_20	4853264	4867885	mRNA_D-dichotoma_M_contig2124.6978.1	mRNA_H-paniculata_contig6721.14625.1	2.94626		chr_11	8811881	8822297	Ddudresnayi_g27533.t1	prot_D-herbacea_M_contig51.12115.1	0.0367591		LG5	4105118	4124449	mRNA_F-serratus_M_contig736.18600.1	mRNA_F-distichus_contig10775.655.1	0.0193882
chr_09	2251736	2262109	Ec-09_001650.1	prot_E-siliculosus-1a_M_contig89.16908.1	0.0817141		chr_11	4399542	4401556	mRNA_S-promiscuus_M_contig10.1191.1	mRNA_C-linearis_contig77.15264.1	1.30679		HiC_scaffold_22	6677792	6680694	Upin_00014994	SJ05119	0.572989		chr_13	5466676	5468586	mRNA_D-herbacea_M_contig152.3035.1	mRNA_D-dudresnayi_contig6753.24047.1	0.00629558		chr_20	5099794	5166024	mRNA_D-dichotoma_M_contig1205.1661.1	mRNA_H-paniculata_contig33971.9071.1	3.58689		chr_11	8832656	8835913	Ddudresnayi_g27530.t1	prot_D-herbacea_M_contig51.12117.1	0.091665		LG5	4126773	4130132	mRNA_F-serratus_M_contig736.18602.1	mRNA_F-distichus_contig3708.11230.1	0.0178598
chr_09	2265513	2281940	Ec-09_001660.1	prot_E-siliculosus-1a_M_contig89.16907.1	0.135278		chr_11	4401775	4415360	mRNA_S-promiscuus_M_contig10.1192.1	mRNA_C-linearis_contig77.15265.1	1.98555		HiC_scaffold_22	6695062	6703190	Upin_00014743	SJ05117	0.564645		chr_13	5469643	5472895	mRNA_D-herbacea_M_contig152.3034.1	mRNA_D-dudresnayi_contig6753.24046.1	0.0432276		chr_20	5297133	5344234	mRNA_D-dichotoma_M_contig1707.4817.1	mRNA_H-paniculata_contig11966.1249.1	3.91398		chr_11	8839265	8851061	Ddudresnayi_g27528.t1	prot_D-herbacea_M_contig51.12118.1	0.0617444		LG5	4141377	4153983	mRNA_F-serratus_M_contig736.18603.1	mRNA_F-distichus_contig70577.16334.1	0.0736653
chr_09	2288856	2293469	Ec-09_001680.1	prot_E-siliculosus-1a_M_contig89.16904.1	0.234624		chr_11	4422287	4430175	mRNA_S-promiscuus_M_contig10.1193.1	mRNA_C-linearis_contig77.15267.1	2.20514		HiC_scaffold_22	6718730	6724212	Upin_00014744	SJ05116	0.588452		chr_13	5474243	5564010	mRNA_D-herbacea_M_contig152.3031.1	mRNA_D-dudresnayi_contig4622.19314.1	0.428272		chr_20	5502696	5532656	mRNA_D-dichotoma_M_contig2134.7029.1	mRNA_H-paniculata_contig25340.6898.1	3.20637		chr_11	8851613	8856084	Ddudresnayi_g27527.t1	prot_D-herbacea_M_contig51.12119.1	0.042403		LG5	4284292	4289634	mRNA_F-serratus_M_contig5.14813.1	mRNA_F-distichus_contig66155.15791.1	0.0150247
chr_09	2304184	2306749	Ec-09_001690.1	prot_E-siliculosus-1a_M_contig89.16901.1	0.127809		chr_11	4468182	4478173	mRNA_S-promiscuus_M_contig10.1195.1	mRNA_C-linearis_contig77.15268.1	1.42687		HiC_scaffold_22	6724294	6742053	Upin_00014995	SJ04400	1.35085		chr_13	5474243	5520085	mRNA_D-herbacea_M_contig152.3032.1	mRNA_D-dudresnayi_contig14779.4366.1	0.0629397		chr_20	5571690	5586396	mRNA_D-dichotoma_M_contig2144.7074.1	mRNA_H-paniculata_contig7879.15897.1	3.01518		chr_11	8895059	8911097	Ddudresnayi_g27526.t1	prot_D-herbacea_M_contig51.12120.1	0.0613159		LG5	4308602	4324599	mRNA_F-serratus_M_contig5.14810.1	mRNA_F-distichus_contig32779.10436.1	0.0638115
chr_09	2308522	2314421	Ec-09_001700.1	prot_E-siliculosus-1a_M_contig89.16900.1	0.116802		chr_11	4480696	4488447	mRNA_S-promiscuus_M_contig10.1199.1	mRNA_C-linearis_contig97.17092.1	2.70331		HiC_scaffold_22	6792039	6796066	Upin_00015248	SJ02762	0.433494		chr_13	5474243	5511485	mRNA_D-herbacea_M_contig152.3033.1	mRNA_D-dudresnayi_contig34245.15445.1	0.0760802		chr_20	6060965	6183664	mRNA_D-dichotoma_M_contig46.14508.1	mRNA_H-paniculata_contig10622.404.1	3.42272		chr_11	8955583	8988610	Ddudresnayi_g27522.t1	prot_D-herbacea_M_contig51.12125.1	0.131581		LG5	4330985	4331452	mRNA_F-serratus_M_contig5.14808.1	mRNA_F-distichus_contig34603.10780.1	0.00764882
chr_09	2314587	2319935	Ec-09_001710.1	prot_E-siliculosus-1a_M_contig89.16899.1	0.111265		chr_11	4490041	4501539	mRNA_S-promiscuus_M_contig10.1200.1	mRNA_C-linearis_contig97.17091.1	1.78529		HiC_scaffold_22	6793242	6800098	Upin_00014499	SJ02763	0.760097		chr_13	5564148	5570906	mRNA_D-herbacea_M_contig152.3030.1	mRNA_D-dudresnayi_contig4622.19316.1	0.0152469		chr_20	6231635	6248059	mRNA_D-dichotoma_M_contig46.14506.1	mRNA_H-paniculata_contig24155.6539.1	1.63947		chr_11	9165498	9177497	Ddudresnayi_g27515.t1	prot_D-herbacea_M_contig51.12127.1	0.0336172		LG5	4331867	4348261	mRNA_F-serratus_M_contig5.14806.1	mRNA_F-distichus_contig14485.3398.1	0.029284
chr_09	2328228	2336718	Ec-09_001740.1	prot_E-siliculosus-1a_M_contig89.16898.1	0.110824		chr_11	4501867	4517171	mRNA_S-promiscuus_M_contig10.1201.1	mRNA_C-linearis_contig77.15306.1	1.87965		HiC_scaffold_22	6806575	6823123	Upin_00014745	SJ02764	0.9128		chr_13	5570999	5603759	mRNA_D-herbacea_M_contig152.3029.1	mRNA_D-dudresnayi_contig10332.355.1	3.13637		chr_20	6285874	6359535	mRNA_D-dichotoma_M_contig46.14504.1	mRNA_H-paniculata_contig1705.3947.1	5.00801		chr_11	9182333	9196910	Ddudresnayi_g27514.t1	prot_D-herbacea_M_contig51.12128.1	0.0571915		LG5	4360725	4363571	mRNA_F-serratus_M_contig5.14804.1	mRNA_F-distichus_contig27264.9181.1	0.0247352
chr_09	2338052	2344292	Ec-09_001750.1	prot_E-siliculosus-1a_M_contig89.16897.1	0.261075		chr_11	4517316	4525042	mRNA_S-promiscuus_M_contig10.1202.1	mRNA_C-linearis_contig77.15281.1	2.1095		HiC_scaffold_22	6825123	6835161	Upin_00014746	SJ02765	0.498828		chr_13	5604947	5620110	mRNA_D-herbacea_M_contig152.3028.1	mRNA_D-dudresnayi_contig6426.23413.1	0.0387011		chr_20	6535402	6562140	mRNA_D-dichotoma_M_contig46.14498.1	mRNA_H-paniculata_contig31389.8477.1	3.11592		chr_11	9265623	9298639	Ddudresnayi_g27507.t1	prot_D-herbacea_M_contig51.12133.1	0.0626186		LG5	4365630	4369521	mRNA_F-serratus_M_contig5.14803.1	mRNA_F-distichus_contig33459.10564.1	0.018053
chr_09	2342101	2358152	Ec-09_001760.1	prot_E-siliculosus-1a_M_contig89.16896.1	0.0566335		chr_11	4525760	4540145	mRNA_S-promiscuus_M_contig10.1203.1	mRNA_C-linearis_contig77.15280.1	1.4478		HiC_scaffold_22	6849534	6859867	Upin_00014747	SJ02757	0.623471		chr_13	5657447	5662009	mRNA_D-herbacea_M_contig152.3024.1	mRNA_D-dudresnayi_contig6405.23368.1	0.0521892		chr_20	6591830	6642569	mRNA_D-dichotoma_M_contig1511.3652.1	mRNA_H-paniculata_contig3942.10247.1	2.58192		chr_11	9301773	9325344	Ddudresnayi_g27505.t1	prot_D-herbacea_M_contig51.12134.1	0.0504631		LG5	4369782	4387010	mRNA_F-serratus_M_contig5.14802.1	mRNA_F-distichus_contig19421.6290.1	0.0542105
chr_09	2358326	2364227	Ec-09_001770.1	prot_E-siliculosus-1a_M_contig89.16895.1	0.0395365		chr_11	4540414	4555388	mRNA_S-promiscuus_M_contig10.1204.1	mRNA_C-linearis_contig77.15279.1	1.49707		HiC_scaffold_22	6862090	6875062	Upin_00014500	SJ02759	2.09153		chr_13	5663007	5672139	mRNA_D-herbacea_M_contig152.3022.1	mRNA_D-dudresnayi_contig6405.23369.1	0.0225932		chr_20	6696759	6713063	mRNA_D-dichotoma_M_contig1511.3650.1	mRNA_H-paniculata_contig3539.9410.1	1.51335		chr_11	9342306	9360179	Ddudresnayi_g27504.t1	prot_D-herbacea_M_contig51.12135.1	0.26319		LG5	4393114	4410108	mRNA_F-serratus_M_contig5.14801.1	mRNA_F-distichus_contig17411.5123.1	0.0725483
chr_09	2388367	2411209	Ec-09_001800.1	prot_E-siliculosus-1a_M_contig89.16891.1	0.075735		chr_11	4566400	4576128	mRNA_S-promiscuus_M_contig10.1206.1	mRNA_C-linearis_contig97.17098.1	1.66579		HiC_scaffold_22	6893136	6897860	Upin_00014749	SJ02760	2.5772		chr_13	5687262	5695113	mRNA_D-herbacea_M_contig152.3019.1	mRNA_D-dudresnayi_contig21153.8940.1	0.024599		chr_20	6713679	6718128	mRNA_D-dichotoma_M_contig1511.3649.1	mRNA_H-paniculata_contig3539.9409.1	3.74723		chr_11	9360382	9370194	Ddudresnayi_g27503.t1	prot_D-herbacea_M_contig51.12136.1	0.0350479		LG5	4436281	4451462	mRNA_F-serratus_M_contig5.14799.1	mRNA_F-distichus_contig9669.19125.1	0.031478
chr_09	2417596	2430153	Ec-09_001810.1	prot_E-siliculosus-1a_M_contig89.16890.1	0.0647121		chr_11	4579600	4588509	mRNA_S-promiscuus_M_contig10.1209.1	mRNA_C-linearis_contig97.17096.1	1.5134		HiC_scaffold_22	6898493	6916729	Upin_00014501	SJ22181	0.692546		chr_13	5696983	5700468	mRNA_D-herbacea_M_contig152.3018.1	mRNA_D-dudresnayi_contig31113.14223.1	0.0336957		chr_20	7155049	7158736	mRNA_D-dichotoma_M_contig569.16448.1	mRNA_H-paniculata_contig8683.16624.1	4.22807		chr_11	9385569	9391824	Ddudresnayi_g27502.t1	prot_D-herbacea_M_contig51.12137.1	0.0777342		LG5	4554011	4566727	mRNA_F-serratus_M_contig5.14797.1	mRNA_F-distichus_contig4395.12432.1	0.0246962
chr_09	2432155	2470360	Ec-09_001820.1	prot_E-siliculosus-1a_M_contig89.16889.1	0.154512		chr_11	4588631	4591436	mRNA_S-promiscuus_M_contig10.1210.1	mRNA_C-linearis_contig97.17094.1	0.849142		HiC_scaffold_22	6924259	6929660	Upin_00014750	SJ22180	0.618092		chr_13	5713055	5722613	mRNA_D-herbacea_M_contig152.3015.1	mRNA_D-dudresnayi_contig5867.22270.1	0.0889641		chr_20	7217853	7242656	mRNA_D-dichotoma_M_contig569.16451.1	mRNA_H-paniculata_contig6334.14128.1	4.01577		chr_11	9392137	9406488	Ddudresnayi_g27501.t1	prot_D-herbacea_M_contig51.12138.1	0.0665932		LG5	4585245	4602272	mRNA_F-serratus_M_contig5.14796.1	mRNA_F-distichus_contig70918.16374.1	0.0578613
chr_09	2582586	2597967	Ec-09_001880.1	prot_E-siliculosus-1a_M_contig89.16884.1	0.0960835		chr_11	4591850	4594252	mRNA_S-promiscuus_M_contig10.1211.1	mRNA_C-linearis_contig97.17093.1	2.34919		HiC_scaffold_22	6942414	6942915	Upin_00015253	SJ22179	0.675509		chr_13	5727658	5733114	mRNA_D-herbacea_M_contig152.3014.1	mRNA_D-dudresnayi_contig39673.17339.1	0.0632512		chr_20	7243869	7266939	mRNA_D-dichotoma_M_contig569.16452.1	mRNA_H-paniculata_contig4530.11387.1	2.34608		chr_11	9412151	9442286	Ddudresnayi_g27499.t1	prot_D-herbacea_M_contig51.12139.1	0.0582469		LG5	4609750	4618065	mRNA_F-serratus_M_contig5.14794.1	mRNA_F-distichus_contig7400.16746.1	0.0268211
chr_09	2602408	2606344	Ec-09_001900.1	prot_E-siliculosus-1a_M_contig89.16882.1	0.104282		chr_11	4603761	4613282	mRNA_S-promiscuus_M_contig10.1212.1	mRNA_C-linearis_contig77.15277.1	2.33914		HiC_scaffold_22	6950893	6962758	Upin_00014751	SJ22178	1.24007		chr_13	5749149	5801322	mRNA_D-herbacea_M_contig152.3011.1	mRNA_D-dudresnayi_contig3243.14798.1	0.0666542		chr_20	7568802	7579359	mRNA_D-dichotoma_M_contig2890.9981.1	mRNA_H-paniculata_contig3222.8678.1	2.65953		chr_11	9528232	9534054	Ddudresnayi_g27493.t1	prot_D-herbacea_M_contig483.11573.1	0.0484528		LG5	4618387	4626791	mRNA_F-serratus_M_contig5.14793.1	mRNA_F-distichus_contig34395.10737.1	0.010779
chr_09	2607058	2614527	Ec-09_001910.1	prot_E-siliculosus-1a_M_contig89.16881.1	0.0547084		chr_11	4613827	4622223	mRNA_S-promiscuus_M_contig10.1213.1	mRNA_C-linearis_contig77.15278.1	1.42184		HiC_scaffold_22	6965336	6975508	Upin_00014752	SJ22175	0.466976		chr_13	5780938	5793570	mRNA_D-herbacea_M_contig152.3012.1	mRNA_D-dudresnayi_contig3616.16145.1	0.0836528		chr_20	7714237	7735364	mRNA_D-dichotoma_M_contig2439.8358.1	mRNA_H-paniculata_contig6721.14627.1	1.78496		chr_11	9534184	9566405	Ddudresnayi_g27492.t1	prot_D-herbacea_M_contig483.11574.1	0.170173		LG5	4988034	4998528	mRNA_F-serratus_M_contig5.14786.1	mRNA_F-distichus_contig7943.17355.1	0.0138404
chr_09	2617036	2627022	Ec-09_001920.1	prot_E-siliculosus-1a_M_contig89.16880.1	0.0788508		chr_11	4623081	4629112	mRNA_S-promiscuus_M_contig10.1215.1	mRNA_C-linearis_contig77.15282.1	1.89673		HiC_scaffold_22	6975552	6981120	Upin_00014502	SJ22174	1.43165		chr_13	5845402	5847297	mRNA_D-herbacea_M_contig152.3009.1	mRNA_D-dudresnayi_contig1387.3603.1	0.0537277		chr_20	7790874	7824175	mRNA_D-dichotoma_M_contig159.4097.1	mRNA_H-paniculata_contig18991.4750.1	3.07289		chr_11	9576174	9594333	Ddudresnayi_g27490.t1	prot_D-herbacea_M_contig483.11576.1	0.0539182		LG5	4998671	5018057	mRNA_F-serratus_M_contig5.14785.1	mRNA_F-distichus_contig15007.3711.1	0.0339141
chr_09	2627422	2644256	Ec-09_001930.1	prot_E-siliculosus-1a_M_contig89.16879.1	0.137402		chr_11	4629225	4635928	mRNA_S-promiscuus_M_contig10.1216.1	mRNA_C-linearis_contig77.15307.1	3.88477		HiC_scaffold_22	6990060	7001805	Upin_00015259	SJ22188	0.494279		chr_13	5855999	5866415	mRNA_D-herbacea_M_contig152.3007.1	mRNA_D-dudresnayi_contig1387.3600.1	0.0388606		chr_20	7824174	7861333	mRNA_D-dichotoma_M_contig159.4096.1	mRNA_H-paniculata_contig7400.15376.1	3.9871		chr_11	9691399	9696804	Ddudresnayi_g27488.t1	prot_D-herbacea_M_contig483.11578.1	0.0369882		LG5	5221224	5235133	mRNA_F-serratus_M_contig5.14780.1	mRNA_F-distichus_contig3525.10908.1	0.0144789
chr_09	2644533	2647445	Ec-09_001940.1	prot_E-siliculosus-1a_M_contig89.16878.1	0.0892512		chr_11	4637451	4648530	mRNA_S-promiscuus_M_contig10.1217.1	mRNA_C-linearis_contig77.15309.1	1.67157		HiC_scaffold_22	7006561	7010739	Upin_00014504	SJ22187	1.46295		chr_13	5886088	5904130	mRNA_D-herbacea_M_contig152.3006.1	mRNA_D-dudresnayi_contig2270.9872.1	0.0400998		chr_20	7867801	7892852	mRNA_D-dichotoma_M_contig159.4095.1	mRNA_H-paniculata_contig682.14739.1	1.95358		chr_11	9705335	9725016	Ddudresnayi_g27487.t1	prot_D-herbacea_M_contig483.11579.1	0.11304		LG5	5313312	5318033	mRNA_F-serratus_M_contig5.14779.1	mRNA_F-distichus_contig22918.8068.1	0.0337392
chr_09	2647417	2651871	Ec-09_001950.1	prot_E-siliculosus-1a_M_contig89.16877.1	0.0738937		chr_11	4648662	4654917	mRNA_S-promiscuus_M_contig10.1218.1	mRNA_C-linearis_contig77.15310.1	1.71293		HiC_scaffold_22	7019497	7034375	Upin_00014754	SJ22186	0.807784		chr_13	5922053	5922391	mRNA_D-herbacea_M_contig152.3005.1	mRNA_D-dudresnayi_contig1340.3195.1	0.0194221		chr_20	7892836	7901927	mRNA_D-dichotoma_M_contig159.4094.1	mRNA_H-paniculata_contig682.14738.1	2.19646		chr_11	9739546	9756742	Ddudresnayi_g27483.t1	prot_D-herbacea_M_contig483.11581.1	0.0520524		LG5	5334717	5344311	mRNA_F-serratus_M_contig5.14778.1	mRNA_F-distichus_contig30860.10001.1	0.0530802
chr_09	2653183	2656160	Ec-09_001960.1	prot_E-siliculosus-1a_M_contig89.16876.1	0.0601146		chr_11	4656175	4662502	mRNA_S-promiscuus_M_contig10.1219.1	mRNA_C-linearis_contig77.15298.1	1.21758		HiC_scaffold_22	7037724	7048870	Upin_00014505	SJ22184	0.476025		chr_13	5944747	5970208	mRNA_D-herbacea_M_contig152.3004.1	mRNA_D-dudresnayi_contig17774.6624.1	0.0480423		chr_20	7914805	7943902	mRNA_D-dichotoma_M_contig159.4092.1	mRNA_H-paniculata_contig682.14740.1	3.03245		chr_11	9775049	9804980	Ddudresnayi_g27482.t1	prot_D-herbacea_M_contig303.8244.1	0.183627		LG5	5400652	5417561	mRNA_F-serratus_M_contig5.14773.1	mRNA_F-distichus_contig2107.7190.1	0.0387252
chr_09	2664769	2669632	Ec-09_001980.1	prot_E-siliculosus-1a_M_contig89.16875.1	0.02532		chr_11	4703117	4708476	mRNA_S-promiscuus_M_contig10.1222.1	mRNA_C-linearis_contig77.15287.1	2.9969		HiC_scaffold_22	7051085	7055268	Upin_00014506	SJ22183	0.416724		chr_13	5978064	5978453	mRNA_D-herbacea_M_contig152.3003.1	mRNA_D-dudresnayi_contig60570.22677.1	1.51135		chr_20	7984551	7995088	mRNA_D-dichotoma_M_contig159.4091.1	mRNA_H-paniculata_contig6971.14915.1	2.16907		chr_11	9826679	9837962	Ddudresnayi_g27481.t1	prot_D-herbacea_M_contig303.8243.1	0.0445827		LG5	5443120	5443515	mRNA_F-serratus_M_contig5.14772.1	mRNA_F-distichus_contig24184.8369.1	1.47988
chr_09	2669776	2677633	Ec-09_001990.1	prot_E-siliculosus-1a_M_contig89.16874.1	0.086341		chr_11	4708736	4711356	mRNA_S-promiscuus_M_contig10.1223.1	mRNA_C-linearis_contig77.15286.1	1.48238		HiC_scaffold_22	7055761	7069493	Upin_00014755	SJ22182	0.529531		chr_13	5978873	5987212	mRNA_D-herbacea_M_contig152.3002.1	mRNA_D-dudresnayi_contig1374.3466.1	0.020989		chr_20	8025457	8048760	mRNA_D-dichotoma_M_contig159.4089.1	mRNA_H-paniculata_contig19576.4962.1	2.08443		chr_11	9854993	9883830	Ddudresnayi_g27479.t1	prot_D-herbacea_M_contig303.8242.1	0.0372472		LG5	5455885	5481355	mRNA_F-serratus_M_contig5.14771.1	mRNA_F-distichus_contig592.14799.1	0.0132151
chr_09	2678105	2683521	Ec-09_002000.1	prot_E-siliculosus-1a_M_contig89.16873.1	0.0698452		chr_11	4712142	4716055	mRNA_S-promiscuus_M_contig10.1224.1	mRNA_C-linearis_contig77.15285.1	2.34593		HiC_scaffold_22	7070168	7078413	Upin_00014507	SJ07136	0.4071		chr_13	6038624	6055059	mRNA_D-herbacea_M_contig152.2998.1	mRNA_D-dudresnayi_contig350.15742.1	0.0867295		chr_20	8048726	8071101	mRNA_D-dichotoma_M_contig159.4088.1	mRNA_H-paniculata_contig2639.7205.1	3.55419		chr_11	9884408	9898523	Ddudresnayi_g27478.t1	prot_D-herbacea_M_contig303.8240.1	0.219054		LG5	5481273	5491897	mRNA_F-serratus_M_contig5.14770.1	mRNA_F-distichus_contig592.14800.1	0.00784774
chr_09	2684471	2694719	Ec-09_002010.1	prot_E-siliculosus-1a_M_contig89.16872.1	0.0917656		chr_11	4716149	4721545	mRNA_S-promiscuus_M_contig10.1225.1	mRNA_C-linearis_contig77.15284.1	0.986106		HiC_scaffold_22	7084590	7091792	Upin_00014756	SJ07137	0.235711		chr_13	6065466	6069530	mRNA_D-herbacea_M_contig152.2997.1	mRNA_D-dudresnayi_contig7090.24686.1	0.0216864		chr_20	8081017	8093144	mRNA_D-dichotoma_M_contig159.4087.1	mRNA_H-paniculata_contig2639.7206.1	4.5227		chr_11	9899923	9911338	Ddudresnayi_g27477.t1	prot_D-herbacea_M_contig303.8239.1	0.0555491		LG5	5495465	5496596	mRNA_F-serratus_M_contig5.14769.1	mRNA_F-distichus_contig592.14802.1	0.0150392
chr_09	2713472	2723101	Ec-09_002060.1	prot_E-siliculosus-1a_M_contig89.16870.1	0.138783		chr_11	4735073	4739436	mRNA_S-promiscuus_M_contig10.1227.1	mRNA_C-linearis_contig97.17080.1	1.67735		HiC_scaffold_22	7092222	7133009	Upin_00014508	SJ07138	0.780536		chr_13	6069639	6078714	mRNA_D-herbacea_M_contig152.2996.1	mRNA_D-dudresnayi_contig7090.24685.1	0.0383761		chr_20	8093523	8098836	mRNA_D-dichotoma_M_contig159.4086.1	mRNA_H-paniculata_contig1596.3456.1	2.7815		chr_11	9915137	9919325	Ddudresnayi_g27476.t1	prot_D-herbacea_M_contig303.8237.1	0.0623533		LG5	5530644	5548944	mRNA_F-serratus_M_contig5.14768.1	mRNA_F-distichus_contig1860.5812.1	0.0216355
chr_09	2724939	2725317	Ec-09_002070.1	prot_E-siliculosus-1a_M_contig89.16869.1	0.104769		chr_11	4743279	4750185	mRNA_S-promiscuus_M_contig10.1229.1	mRNA_C-linearis_contig97.17081.1	1.76163		HiC_scaffold_22	7142468	7156135	Upin_00014757	SJ18578	0.561772		chr_13	6082530	6132182	mRNA_D-herbacea_M_contig398.10036.1	mRNA_D-dudresnayi_contig1828.7012.1	0.161164		chr_20	8098691	8103260	mRNA_D-dichotoma_M_contig159.4085.1	mRNA_H-paniculata_contig1596.3455.1	4.06969		chr_11	9961958	9987120	Ddudresnayi_g27474.t1	prot_D-herbacea_M_contig303.8235.1	0.0507263		LG5	5554288	5560902	mRNA_F-serratus_M_contig5.14766.1	mRNA_F-distichus_contig1204.1737.1	0.130393
chr_09	2726965	2732208	Ec-09_002080.1	prot_E-siliculosus-1a_M_contig89.16868.1	0.0899201		chr_11	4750311	4753795	mRNA_S-promiscuus_M_contig10.1230.1	mRNA_C-linearis_contig97.17083.1	1.05387		HiC_scaffold_22	7160096	7171901	Upin_00014509	SJ18586	2.13721		chr_13	6132867	6147489	mRNA_D-herbacea_M_contig398.10037.1	mRNA_D-dudresnayi_contig9534.28333.1	0.028772		chr_20	8103426	8110420	mRNA_D-dichotoma_M_contig159.4084.1	mRNA_H-paniculata_contig1789.4290.1	1.60111		chr_11	9995039	9998501	Ddudresnayi_g27472.t1	prot_D-herbacea_M_contig303.8234.1	0.133895		LG5	5567011	5570168	mRNA_F-serratus_M_contig5.14765.1	mRNA_F-distichus_contig1204.1738.1	0.0215202
chr_09	2741524	2744523	Ec-09_002100.1	prot_E-siliculosus-1a_M_contig89.16866.1	0.106026		chr_11	4751853	4756702	mRNA_S-promiscuus_M_contig10.1231.1	mRNA_C-linearis_contig97.17084.1	0.80992		HiC_scaffold_22	7178398	7182154	Upin_00014758	SJ18597	0.675999		chr_13	6153602	6204794	mRNA_D-herbacea_M_contig398.10038.1	mRNA_D-dudresnayi_contig9899.28711.1	0.0525297		chr_20	8110230	8112562	mRNA_D-dichotoma_M_contig159.4083.1	mRNA_H-paniculata_contig1789.4291.1	3.42146		chr_11	10000270	10007854	Ddudresnayi_g27471.t1	prot_D-herbacea_M_contig303.8233.1	0.0146688		LG5	5570192	5583346	mRNA_F-serratus_M_contig5.14764.1	mRNA_F-distichus_contig1204.1739.1	0.00868579
chr_09	2745653	2752759	Ec-09_002110.1	prot_E-siliculosus-1a_M_contig89.16865.1	0.0900714		chr_11	4756883	4763004	mRNA_S-promiscuus_M_contig10.1232.1	mRNA_C-linearis_contig97.17085.1	3.26398		HiC_scaffold_22	7182748	7234724	Upin_00014759	SJ18604	1.23914		chr_13	6191740	6199748	mRNA_D-herbacea_M_contig398.10040.1	mRNA_D-dudresnayi_contig5.20283.1	4.05268		chr_20	8112848	8116691	mRNA_D-dichotoma_M_contig159.4082.1	mRNA_H-paniculata_contig1789.4292.1	2.06462		chr_11	10013882	10019231	Ddudresnayi_g27469.t1	prot_D-herbacea_M_contig303.8231.1	0.0617636		LG5	5583475	5604984	mRNA_F-serratus_M_contig5.14763.1	mRNA_F-distichus_contig14996.3701.1	0.0147474
chr_09	2756017	2763786	Ec-09_002130.1	prot_E-siliculosus-1a_M_contig89.16864.1	0.13391		chr_11	4763196	4775212	mRNA_S-promiscuus_M_contig10.1233.1	mRNA_C-linearis_contig97.17086.1	2.13654		HiC_scaffold_22	7255248	7261134	Upin_00014760	SJ18570	0.793238		chr_13	6211348	6232464	mRNA_D-herbacea_M_contig398.10041.1	mRNA_D-dudresnayi_contig2435.10858.1	0.0430573		chr_20	8116580	8127891	mRNA_D-dichotoma_M_contig159.4081.1	mRNA_H-paniculata_contig1789.4293.1	4.34246		chr_11	10159541	10169556	Ddudresnayi_g27463.t1	prot_D-herbacea_M_contig58.12966.1	0.0656547		LG5	5604807	5630242	mRNA_F-serratus_M_contig5.14762.1	mRNA_F-distichus_contig8721.18168.1	0.0655886
chr_09	2803131	2820825	Ec-09_002160.1	prot_E-siliculosus-1a_M_contig89.16862.1	0.153372		chr_11	4775611	4782277	mRNA_S-promiscuus_M_contig10.1234.1	mRNA_C-linearis_contig97.17090.1	1.61637		HiC_scaffold_22	7284870	7302409	Upin_00015268	SJ18571	0.827712		chr_13	6263347	6278554	mRNA_D-herbacea_M_contig398.10042.1	mRNA_D-dudresnayi_contig71533.24812.1	3.94498		chr_20	8128093	8138769	mRNA_D-dichotoma_M_contig159.4080.1	mRNA_H-paniculata_contig1789.4294.1	4.34876		chr_11	10207568	10226125	Ddudresnayi_g27462.t1	prot_D-herbacea_M_contig58.12968.1	0.570975		LG5	5659518	5662021	mRNA_F-serratus_M_contig5.14758.1	mRNA_F-distichus_contig1181.1533.1	0.0380367
chr_09	2821269	2825960	Ec-09_002170.1	prot_E-siliculosus-1a_M_contig89.16861.1	0.164337		chr_11	4782778	4787698	mRNA_S-promiscuus_M_contig10.1235.1	mRNA_C-linearis_contig97.17089.1	2.26025		HiC_scaffold_22	7312423	7330800	Upin_00014510	SJ18572	0.759671		chr_13	6350646	6360360	mRNA_D-herbacea_M_contig398.10045.1	mRNA_D-dudresnayi_contig49.20022.1	0.111136		chr_20	8176799	8211837	mRNA_D-dichotoma_M_contig159.4079.1	mRNA_H-paniculata_contig1375.2308.1	2.42244		chr_11	10229957	10245124	Ddudresnayi_g27461.t1	prot_D-herbacea_M_contig58.12969.1	0.0291049		LG5	5711131	5717624	mRNA_F-serratus_M_contig5.14756.1	mRNA_F-distichus_contig13179.2574.1	0.00449732
chr_09	2825111	2833825	Ec-09_002180.1	prot_E-siliculosus-1a_M_contig89.16860.1	0.0928177		chr_11	4787829	4796433	mRNA_S-promiscuus_M_contig10.1236.1	mRNA_C-linearis_contig97.17088.1	1.57456		HiC_scaffold_22	7343975	7373915	Upin_00014511	SJ18573	1.25151		chr_13	6378106	6383183	mRNA_D-herbacea_M_contig398.10047.1	mRNA_D-dudresnayi_contig790.26087.1	0.0273919		chr_20	8271961	8278157	mRNA_D-dichotoma_M_contig159.4078.1	mRNA_H-paniculata_contig1224.1425.1	2.11477		chr_11	10253158	10259952	Ddudresnayi_g27459.t1	prot_D-herbacea_M_contig58.12970.1	0.04515		LG5	5717889	5727492	mRNA_F-serratus_M_contig5.14755.1	mRNA_F-distichus_contig13179.2575.1	0.0375769
chr_09	2832623	2850251	Ec-09_002190.1	prot_E-siliculosus-1a_M_contig89.16858.1	0.103975		chr_11	4800674	4809280	mRNA_S-promiscuus_M_contig10.1239.1	mRNA_C-linearis_contig77.15315.1	2.01454		HiC_scaffold_22	7377433	7384305	Upin_00015269	SJ18574	0.653246		chr_13	6384539	6393052	mRNA_D-herbacea_M_contig398.10048.1	mRNA_D-dudresnayi_contig790.26086.1	0.0264846		chr_20	8278174	8290964	mRNA_D-dichotoma_M_contig159.4077.1	mRNA_H-paniculata_contig1224.1424.1	4.10673		chr_11	10362299	10398265	Ddudresnayi_g27452.t1	prot_D-herbacea_M_contig58.12976.1	0.0507792		LG5	5757743	5761132	mRNA_F-serratus_M_contig5.14753.1	mRNA_F-distichus_contig13571.2820.1	0.0231638
chr_09	2859523	2861346	Ec-09_002215.1	prot_E-siliculosus-1a_M_contig169.4554.1	0.959058		chr_11	4810358	4821669	mRNA_S-promiscuus_M_contig10.1240.1	mRNA_C-linearis_contig77.15314.1	4.09379		HiC_scaffold_22	7384500	7389813	Upin_00014512	SJ18575	0.84438		chr_13	6534251	6543083	mRNA_D-herbacea_M_contig390.9968.1	mRNA_D-dudresnayi_contig4539.19086.1	0.0228669		chr_20	8367657	8381293	mRNA_D-dichotoma_M_contig3426.11666.1	mRNA_H-paniculata_contig1224.1426.1	3.70045		chr_11	10443840	10486276	Ddudresnayi_g27450.t1	prot_D-herbacea_M_contig58.12978.1	0.0626391		LG5	5773879	5801160	mRNA_F-serratus_M_contig5.14752.1	mRNA_F-distichus_contig57151.14468.1	0.00765513
chr_09	2867433	2881047	Ec-09_002220.1	prot_E-siliculosus-1a_M_contig169.4552.1	0.107052		chr_11	4822082	4828369	mRNA_S-promiscuus_M_contig10.1242.1	mRNA_C-linearis_contig77.15299.1	2.11459		HiC_scaffold_22	7396582	7404999	Upin_00015012	SJ18576	0.37974		chr_13	6559992	6580759	mRNA_D-herbacea_M_contig390.9966.1	mRNA_D-dudresnayi_contig1115.1157.1	0.064949		chr_20	8480574	8536144	mRNA_D-dichotoma_M_contig1804.5324.1	mRNA_H-paniculata_contig6971.14914.1	2.00588		chr_11	10503240	10516391	Ddudresnayi_g27449.t1	prot_D-herbacea_M_contig58.12979.1	0.176025		LG5	5870813	5874188	mRNA_F-serratus_M_contig5.14751.1	mRNA_F-distichus_contig19542.6363.1	0.0258406
chr_09	2893470	2896257	Ec-09_002240.1	prot_E-siliculosus-1a_M_contig169.4550.1	0.0639128		chr_11	4828481	4842369	mRNA_S-promiscuus_M_contig10.1243.1	mRNA_C-linearis_contig77.15300.1	1.6014		HiC_scaffold_22	7406494	7430628	Upin_00014763	SJ18579	0.520578		chr_13	6605777	6617924	mRNA_D-herbacea_M_contig390.9965.1	mRNA_D-dudresnayi_contig1115.1158.1	0.0231546		chr_20	8553061	8553617	mRNA_D-dichotoma_M_contig1804.5326.1	mRNA_H-paniculata_contig6971.14913.1	3.15923		chr_11	10519376	10532518	Ddudresnayi_g27448.t1	prot_D-herbacea_M_contig58.12980.1	0.0513106		LG5	5924212	5948149	mRNA_F-serratus_M_contig5.14750.1	mRNA_F-distichus_contig1879.5921.1	0.0177347
chr_09	2897150	2899010	Ec-09_002250.1	prot_E-siliculosus-1a_M_contig169.4549.1	0.482316		chr_11	4842991	4845735	mRNA_S-promiscuus_M_contig10.1244.1	mRNA_C-linearis_contig77.15301.1	1.60468		HiC_scaffold_22	7431097	7457437	Upin_00015013	SJ18580	1.19837		chr_13	6618124	6631987	mRNA_D-herbacea_M_contig390.9963.1	mRNA_D-dudresnayi_contig2584.11752.1	0.0584577		chr_20	8580050	8582673	mRNA_D-dichotoma_M_contig56.16327.1	mRNA_H-paniculata_contig7051.15012.1	1.55061		chr_11	10535861	10551262	Ddudresnayi_g27447.t1	prot_D-herbacea_M_contig58.12981.1	0.0692124		LG5	6016809	6020775	mRNA_F-serratus_M_contig5.14746.1	mRNA_F-distichus_contig12491.2061.1	0.0458355
chr_09	2904034	2909561	Ec-09_002270.1	prot_E-siliculosus-1a_M_contig169.4548.1	0.0584703		chr_11	4847249	4852423	mRNA_S-promiscuus_M_contig10.1245.1	mRNA_C-linearis_contig77.15302.1	3.84431		HiC_scaffold_22	7481502	7483187	Upin_00014513	SJ18582	1.54314		chr_13	6638761	6652859	mRNA_D-herbacea_M_contig390.9962.1	mRNA_D-dudresnayi_contig16512.5777.1	0.511009		chr_20	8714482	8750555	mRNA_D-dichotoma_M_contig56.16331.1	mRNA_H-paniculata_contig1596.3458.1	3.33981		chr_11	10553777	10559208	Ddudresnayi_g27446.t1	prot_D-herbacea_M_contig58.12982.1	0.280931		LG5	6020787	6037347	mRNA_F-serratus_M_contig5.14745.1	mRNA_F-distichus_contig5826.14661.1	0.0163558
chr_09	2911677	2915336	Ec-09_002280.1	prot_E-siliculosus-1a_M_contig169.4547.1	0.112668		chr_11	4856202	4861682	mRNA_S-promiscuus_M_contig10.1246.1	mRNA_C-linearis_contig77.15316.1	2.90822		HiC_scaffold_22	7488549	7494799	Upin_00014766	SJ18583	0.812629		chr_13	6654092	6660548	mRNA_D-herbacea_M_contig390.9961.1	mRNA_D-dudresnayi_contig5319.21028.1	0.0220624		chr_20	8750077	8773072	mRNA_D-dichotoma_M_contig56.16332.1	mRNA_H-paniculata_contig1596.3457.1	4.27804		chr_11	10559406	10568971	Ddudresnayi_g27445.t1	prot_D-herbacea_M_contig58.12983.1	0.0167098		LG5	6043605	6045683	mRNA_F-serratus_M_contig5.14744.1	mRNA_F-distichus_contig5826.14660.1	0.0324068
chr_09	2920589	2930262	Ec-09_002290.1	prot_E-siliculosus-1a_M_contig169.4544.1	0.103564		chr_11	4877585	4891114	mRNA_S-promiscuus_M_contig10.1252.1	mRNA_C-linearis_contig77.15318.1	2.35815		HiC_scaffold_22	7522141	7530024	Upin_00014767	SJ18585	0.573473		chr_13	6703542	6716948	mRNA_D-herbacea_M_contig413.10534.1	mRNA_D-dudresnayi_contig1470.4322.1	0.0454638		chr_20	8952213	8955811	mRNA_D-dichotoma_M_contig56.16334.1	mRNA_H-paniculata_contig3334.8938.1	3.4525		chr_11	10638862	10678472	Ddudresnayi_g27441.t1	prot_D-herbacea_M_contig58.12984.1	0.0464299		LG5	6127149	6129407	mRNA_F-serratus_M_contig619.17003.1	mRNA_F-distichus_contig4431.12488.1	0.00451637
chr_09	2961338	2964290	Ec-09_002340.1	prot_E-siliculosus-1a_M_contig169.4541.1	0.0844573		chr_11	4903263	4923235	mRNA_S-promiscuus_M_contig10.1255.1	mRNA_C-linearis_contig77.15320.1	2.35178		HiC_scaffold_22	7530494	7533900	Upin_00014515	SJ18587	0.539028		chr_13	6718492	6744220	mRNA_D-herbacea_M_contig413.10532.1	mRNA_D-dudresnayi_contig3508.15771.1	0.0355571		chr_20	8986332	9035591	mRNA_D-dichotoma_M_contig56.16336.1	mRNA_H-paniculata_contig3334.8939.1	2.64794		chr_11	10679022	10682562	Ddudresnayi_g27440.t1	prot_D-herbacea_M_contig58.12985.1	0.0400931		LG5	6131164	6140740	mRNA_F-serratus_M_contig619.17001.1	mRNA_F-distichus_contig4431.12486.1	0.484387
chr_09	3017730	3029620	Ec-09_002440.1	prot_E-siliculosus-1a_M_contig169.4538.1	0.108881		chr_11	4923387	4928148	mRNA_S-promiscuus_M_contig10.1256.1	mRNA_C-linearis_contig77.15321.1	2.16887		HiC_scaffold_22	7544659	7551817	Upin_00015016	SJ18588	0.480035		chr_13	6718492	6734441	mRNA_D-herbacea_M_contig413.10533.1	mRNA_D-dudresnayi_contig1470.4323.1	0.0666878		chr_20	9037185	9049441	mRNA_D-dichotoma_M_contig56.16337.1	mRNA_H-paniculata_contig581.13406.1	3.42656		chr_11	10692621	10700293	Ddudresnayi_g27437.t1	prot_D-herbacea_M_contig58.12987.1	0.0460912		LG5	6141558	6142354	mRNA_F-serratus_M_contig619.17000.1	mRNA_F-distichus_contig10936.797.1	0.0248913
chr_09	3033127	3038083	Ec-09_002450.1	prot_E-siliculosus-1a_M_contig169.4537.1	0.0839717		chr_11	4935737	4955653	mRNA_S-promiscuus_M_contig10.1258.1	mRNA_C-linearis_contig77.15323.1	4.69173		HiC_scaffold_22	7584067	7590037	Upin_00014768	SJ18591	0.477708		chr_13	6744331	6765432	mRNA_D-herbacea_M_contig413.10531.1	mRNA_D-dudresnayi_contig3508.15769.1	0.097161		chr_20	9050162	9051932	mRNA_D-dichotoma_M_contig56.16338.1	mRNA_H-paniculata_contig581.13407.1	4.08174		chr_11	10703171	10705936	Ddudresnayi_g27436.t1	prot_D-herbacea_M_contig58.12988.1	0.0216812		LG5	6156778	6170264	mRNA_F-serratus_M_contig619.16997.1	mRNA_F-distichus_contig41645.12058.1	0.0204962
chr_09	3080108	3097998	Ec-09_002490.1	prot_E-siliculosus-1a_M_contig169.4536.1	0.0715588		chr_11	4955785	4961666	mRNA_S-promiscuus_M_contig10.1259.1	mRNA_C-linearis_contig77.15324.1	1.99036		HiC_scaffold_22	7592240	7603966	Upin_00014519	SJ18592	1.3575		chr_13	6769718	6787566	mRNA_D-herbacea_M_contig413.10530.1	mRNA_D-dudresnayi_contig22896.9992.1	0.0729527		chr_20	9053146	9091040	mRNA_D-dichotoma_M_contig56.16339.1	mRNA_H-paniculata_contig581.13408.1	1.60139		chr_11	10745653	10753067	Ddudresnayi_g27430.t1	prot_D-herbacea_M_contig58.12993.1	0.077397		LG5	6189181	6234816	mRNA_F-serratus_M_contig619.16996.1	mRNA_F-distichus_contig6551.15684.1	0.00949767
chr_09	3114457	3115160	Ec-09_002510.1	prot_E-siliculosus-1a_M_contig169.4534.1	0.0813168		chr_11	4962931	4965669	mRNA_S-promiscuus_M_contig10.1260.1	mRNA_C-linearis_contig77.15325.1	4.72739		HiC_scaffold_22	7608863	7636150	Upin_00014769	SJ18594	0.723454		chr_13	6800798	6802889	mRNA_D-herbacea_M_contig413.10529.1	mRNA_D-dudresnayi_contig5180.20735.1	0.145734		chr_20	9125880	9140142	mRNA_D-dichotoma_M_contig56.16342.1	mRNA_H-paniculata_contig581.13409.1	2.11007		chr_11	10764712	10782659	Ddudresnayi_g27428.t1	prot_D-herbacea_M_contig58.12994.1	0.0224949		LG5	6238667	6248469	mRNA_F-serratus_M_contig619.16995.1	mRNA_F-distichus_contig10205.166.1	0.0138231
chr_09	3249461	3254431	Ec-09_002770.1	prot_E-siliculosus-1a_M_contig25.7760.1	0.13186		chr_11	4965809	4970276	mRNA_S-promiscuus_M_contig10.1261.1	mRNA_C-linearis_contig77.15326.1	1.4055		HiC_scaffold_22	7637623	7639257	Upin_00015019	SJ18595	0.549849		chr_13	6824296	6833095	mRNA_D-herbacea_M_contig413.10527.1	mRNA_D-dudresnayi_contig40170.17516.1	3.49478		chr_20	9501502	9528496	mRNA_D-dichotoma_M_contig1357.2680.1	mRNA_H-paniculata_contig1139.890.1	1.99808		chr_11	10782780	10802609	Ddudresnayi_g27427.t1	prot_D-herbacea_M_contig58.12995.1	0.0722669		LG5	6248102	6257728	mRNA_F-serratus_M_contig619.16994.1	mRNA_F-distichus_contig10205.167.1	0.037479
chr_09	3257877	3263013	Ec-09_002760.1	prot_E-siliculosus-1a_M_contig25.7759.1	0.0575182		chr_11	4970229	4976818	mRNA_S-promiscuus_M_contig10.1262.1	mRNA_C-linearis_contig77.15327.1	1.73598		HiC_scaffold_22	7666308	7680788	Upin_00014770	SJ18596	1.02623		chr_13	6834390	6846970	mRNA_D-herbacea_M_contig413.10526.1	mRNA_D-dudresnayi_contig3994.17427.1	0.0539807		chr_20	9567410	9577463	mRNA_D-dichotoma_M_contig1357.2679.1	mRNA_H-paniculata_contig3434.9168.1	2.8654		chr_11	10809695	10828397	Ddudresnayi_g27425.t1	prot_D-herbacea_M_contig58.12996.1	0.0321872		LG5	6257852	6263058	mRNA_F-serratus_M_contig619.16993.1	mRNA_F-distichus_contig12978.2408.1	0.0214223
chr_09	3263774	3269209	Ec-09_002740.1	prot_E-siliculosus-1a_M_contig25.7758.1	0.218012		chr_11	4976956	4987094	mRNA_S-promiscuus_M_contig10.1263.1	mRNA_C-linearis_contig97.17065.1	3.6773		HiC_scaffold_22	7681388	7690458	Upin_00014521	SJ18598	0.554694		chr_13	6849270	6855427	mRNA_D-herbacea_M_contig413.10525.1	mRNA_D-dudresnayi_contig8382.26805.1	0.0482658		chr_20	9776658	9785229	mRNA_D-dichotoma_M_contig1256.2002.1	mRNA_H-paniculata_contig11539.988.1	2.2916		chr_11	10829630	10833638	Ddudresnayi_g27424.t1	prot_D-herbacea_M_contig58.12998.1	0.0662096		LG5	6309819	6320028	mRNA_F-serratus_M_contig619.16990.1	mRNA_F-distichus_contig27181.9154.1	0.00481576
chr_09	3272791	3275134	Ec-09_002730.1	prot_E-siliculosus-1a_M_contig25.7757.1	0.0521778		chr_11	4987190	4990870	mRNA_S-promiscuus_M_contig10.1264.1	mRNA_C-linearis_contig77.15276.1	1.62173		HiC_scaffold_22	7692082	7709861	Upin_00014522	SJ18599	0.863037		chr_13	6855556	6866528	mRNA_D-herbacea_M_contig413.10524.1	mRNA_D-dudresnayi_contig8382.26806.1	0.0240843		chr_20	9919631	9944130	mRNA_D-dichotoma_M_contig8.18862.1	mRNA_H-paniculata_contig5585.13098.1	2.33145		chr_11	10834216	10838581	Ddudresnayi_g27423.t1	prot_D-herbacea_M_contig58.12999.1	0.0562023		LG5	6326281	6331656	mRNA_F-serratus_M_contig619.16989.1	mRNA_F-distichus_contig16110.4387.1	0.019295
chr_09	3275097	3285166	Ec-09_002720.1	prot_E-siliculosus-1a_M_contig25.7756.1	0.0934467		chr_11	4991003	5006559	mRNA_S-promiscuus_M_contig10.1265.1	mRNA_C-linearis_contig77.15275.1	4.78842		HiC_scaffold_22	7729538	7750445	Upin_00015274	SJ18600	0.95227		chr_13	6866455	6913716	mRNA_D-herbacea_M_contig413.10523.1	mRNA_D-dudresnayi_contig11191.1208.1	0.0958524		chr_20	9952747	9987516	mRNA_D-dichotoma_M_contig8.18860.1	mRNA_H-paniculata_contig1044.291.1	4.69334		chr_11	10871441	10893845	Ddudresnayi_g2261.t1	prot_D-herbacea_M_contig58.13000.1	0.0326395		LG5	6332756	6349214	mRNA_F-serratus_M_contig619.16988.1	mRNA_F-distichus_contig77154.17085.1	0.0372671
chr_09	3286972	3307710	Ec-09_002710.1	prot_E-siliculosus-1a_M_contig25.7754.1	0.13875		chr_11	5027827	5038280	mRNA_S-promiscuus_M_contig10.1268.1	mRNA_C-linearis_contig97.17099.1	4.5233		HiC_scaffold_22	7785773	7794570	Upin_00014773	SJ18601	0.526919		chr_13	6913853	6923990	mRNA_D-herbacea_M_contig413.10522.1	mRNA_D-dudresnayi_contig2913.13361.1	0.0561264		chr_20	9987695	9996539	mRNA_D-dichotoma_M_contig8.18859.1	mRNA_H-paniculata_contig114.897.1	3.97591		chr_11	10894274	10932913	Ddudresnayi_g2262.t1	prot_D-herbacea_M_contig58.13001.1	0.0318468		LG5	6349327	6357777	mRNA_F-serratus_M_contig619.16987.1	mRNA_F-distichus_contig8261.17700.1	0.0102476
chr_09	3372409	3378048	Ec-09_002670.1	prot_E-siliculosus-1a_M_contig25.7747.1	0.0586497		chr_11	5050113	5059610	mRNA_S-promiscuus_M_contig10.1270.1	mRNA_C-linearis_contig97.17068.1	1.93763		HiC_scaffold_22	7794757	7802188	Upin_00014523	SJ11190	0.60798		chr_13	7022270	7039147	mRNA_D-herbacea_M_contig396.10014.1	mRNA_D-dudresnayi_contig14397.4076.1	0.0841896		chr_20	10003635	10015549	mRNA_D-dichotoma_M_contig8.18858.1	mRNA_H-paniculata_contig267.7298.1	1.53361		chr_11	10938226	10943839	Ddudresnayi_g2265.t1	prot_D-herbacea_M_contig58.13003.1	0.0262811		LG5	6371456	6464897	mRNA_F-serratus_M_contig619.16985.1	mRNA_F-distichus_contig390.11585.1	0.0335544
chr_09	3378186	3384977	Ec-09_002660.1	prot_E-siliculosus-1a_M_contig25.7746.1	0.0963758		chr_11	5063236	5074069	mRNA_S-promiscuus_M_contig10.1271.1	mRNA_C-linearis_contig97.17069.1	2.1381		HiC_scaffold_22	7821167	7833694	Upin_00014774	SJ00168	0.615046		chr_13	7065390	7077441	mRNA_D-herbacea_M_contig396.10016.1	mRNA_D-dudresnayi_contig14409.4087.1	0.190055		chr_20	10048643	10059145	mRNA_D-dichotoma_M_contig8.18855.1	mRNA_H-paniculata_contig3453.9214.1	3.13714		chr_11	10988358	10997828	Ddudresnayi_g2270.t1	prot_D-herbacea_M_contig58.13007.1	0.0789259		LG5	6480074	6485917	mRNA_F-serratus_M_contig619.16984.1	mRNA_F-distichus_contig7002.16280.1	0.0108442
chr_09	3387389	3395679	Ec-09_002640.1	prot_E-siliculosus-1a_M_contig25.7744.1	0.10099		chr_11	5074125	5083340	mRNA_S-promiscuus_M_contig10.1272.1	mRNA_C-linearis_contig97.17070.1	1.73212		HiC_scaffold_22	7833769	7834416	Upin_00014775	SJ00170	0.450018		chr_13	7129090	7139571	mRNA_D-herbacea_M_contig396.10018.1	mRNA_D-dudresnayi_contig268.12192.1	0.0350955		chr_20	10059248	10067813	mRNA_D-dichotoma_M_contig8.18854.1	mRNA_H-paniculata_contig3453.9213.1	3.33733		chr_11	11027209	11051290	Ddudresnayi_g2271.t1	prot_D-herbacea_M_contig58.13008.1	0.0400343		LG5	6514598	6537257	mRNA_F-serratus_M_contig243.7752.1	mRNA_F-distichus_contig32612.10399.1	0.0189394
chr_09	3399091	3405020	Ec-09_002630.1	prot_E-siliculosus-1a_M_contig25.7743.1	0.131922		chr_11	5083461	5086713	mRNA_S-promiscuus_M_contig10.1273.1	mRNA_C-linearis_contig97.17074.1	1.61279		HiC_scaffold_22	7860393	7880146	Upin_00014776	SJ00173	2.03791		chr_13	7330701	7355602	mRNA_D-herbacea_M_contig387.9838.1	mRNA_D-dudresnayi_contig5781.22108.1	0.0367904		chr_20	10175381	10182573	mRNA_D-dichotoma_M_contig8.18851.1	mRNA_H-paniculata_contig267.7296.1	2.36981		chr_11	11054494	11083553	Ddudresnayi_g2272.t2	prot_D-herbacea_M_contig58.13009.1	0.0213559		LG5	6537261	6559949	mRNA_F-serratus_M_contig243.7751.1	mRNA_F-distichus_contig72496.16558.1	0.0163384
chr_09	3409067	3416030	Ec-09_002620.1	prot_E-siliculosus-1a_M_contig25.7742.1	0.0959084		chr_11	5087269	5090775	mRNA_S-promiscuus_M_contig10.1274.1	mRNA_C-linearis_contig97.17073.1	2.2773		HiC_scaffold_22	7891886	7906020	Upin_00014777	SJ00175	0.614384		chr_13	7414318	7434253	mRNA_D-herbacea_M_contig387.9834.1	mRNA_D-dudresnayi_contig2384.10545.1	0.0132305		chr_20	10187732	10208543	mRNA_D-dichotoma_M_contig8.18850.1	mRNA_H-paniculata_contig267.7295.1	2.14125		chr_11	11174722	11195366	Ddudresnayi_g2273.t1	prot_D-herbacea_M_contig58.13011.1	0.0220226		LG5	6574644	6586362	mRNA_F-serratus_M_contig243.7750.1	mRNA_F-distichus_contig5035.13468.1	0.0234783
chr_09	3439485	3450272	Ec-09_002600.1	prot_E-siliculosus-1a_M_contig306.9286.1	0.100903		chr_11	5091488	5093499	mRNA_S-promiscuus_M_contig10.1275.1	mRNA_C-linearis_contig97.17072.1	1.3139		HiC_scaffold_22	8092043	8099986	Upin_00015280	SJ02518	0.411763		chr_13	7450582	7476278	mRNA_D-herbacea_M_contig387.9833.1	mRNA_D-dudresnayi_contig14086.3809.1	0.102139		chr_20	10208910	10216462	mRNA_D-dichotoma_M_contig8.18848.1	mRNA_H-paniculata_contig8670.16613.1	3.80036		chr_11	11200735	11213994	Ddudresnayi_g2276.t1	prot_D-herbacea_M_contig58.13014.1	0.0152909		LG5	6595612	6598914	mRNA_F-serratus_M_contig243.7748.1	mRNA_F-distichus_contig2666.9034.1	0.0801743
chr_09	3471546	3484704	Ec-09_002570.1	prot_E-siliculosus-1a_M_contig306.9289.1	0.0640297		chr_11	5094029	5100020	mRNA_S-promiscuus_M_contig10.1276.1	mRNA_C-linearis_contig97.17071.1	4.04855		HiC_scaffold_22	8115973	8133225	Upin_00015029	SJ02517	0.866871		chr_13	7795922	7805521	mRNA_D-herbacea_M_contig377.9653.1	mRNA_D-dudresnayi_contig37235.16523.1	0.0760889		chr_20	10218771	10223773	mRNA_D-dichotoma_M_contig8.18847.1	mRNA_H-paniculata_contig1044.292.1	3.77573		chr_11	11214353	11231713	Ddudresnayi_g2277.t1	prot_D-herbacea_M_contig58.13015.1	0.0434599		LG5	6609552	6614961	mRNA_F-serratus_M_contig243.7747.1	mRNA_F-distichus_contig26298.8937.1	0.00510006
chr_09	3483778	3495343	Ec-09_002550.1	prot_E-siliculosus-1a_M_contig306.9290.1	0.140535		chr_11	5100780	5104462	mRNA_S-promiscuus_M_contig10.1278.1	mRNA_C-linearis_contig97.17075.1	1.81191		HiC_scaffold_22	8214167	8220694	Upin_00014780	SJ07039	0.699255		chr_13	7810988	7816731	mRNA_D-herbacea_M_contig377.9655.1	mRNA_D-dudresnayi_contig19149.7604.1	0.0277645		chr_20	10227063	10239034	mRNA_D-dichotoma_M_contig8.18846.1	mRNA_H-paniculata_contig1573.3325.1	2.66449		chr_11	11244326	11249656	Ddudresnayi_g2279.t1	prot_D-herbacea_M_contig58.13019.1	0.0841848		LG5	6614066	6624587	mRNA_F-serratus_M_contig243.7746.1	mRNA_F-distichus_contig38618.11519.1	0.0761121
chr_09	3552967	3560661	Ec-09_002840.1	prot_E-siliculosus-1a_M_contig152.3834.1	0.100918		chr_11	5104979	5124135	mRNA_S-promiscuus_M_contig10.1279.1	mRNA_C-linearis_contig97.17076.1	1.32332		HiC_scaffold_22	8297015	8333888	Upin_00014781	SJ07037	1.05692		chr_13	7817128	7832022	mRNA_D-herbacea_M_contig377.9656.1	mRNA_D-dudresnayi_contig26925.12249.1	0.0658127		chr_20	10296549	10311014	mRNA_D-dichotoma_M_contig8.18842.1	mRNA_H-paniculata_contig9839.17463.1	2.55744		chr_11	11261644	11264171	Ddudresnayi_g2281.t1	prot_D-herbacea_M_contig58.13021.1	0.0895414		LG5	6634756	6641770	mRNA_F-serratus_M_contig243.7745.1	mRNA_F-distichus_contig19243.6195.1	0.110824
chr_09	3564971	3573031	Ec-09_002870.1	prot_E-siliculosus-1a_M_contig152.3836.1	0.121119		chr_11	5128655	5133431	mRNA_S-promiscuus_M_contig10.1281.1	mRNA_C-linearis_contig97.17077.1	1.66216		HiC_scaffold_22	8392800	8400346	Upin_00014535	SJ07152	0.581596		chr_13	7832167	7849513	mRNA_D-herbacea_M_contig377.9657.1	mRNA_D-dudresnayi_contig7642.25677.1	0.0506427		chr_20	10317708	10342119	mRNA_D-dichotoma_M_contig8.18841.1	mRNA_H-paniculata_contig11539.989.1	2.71572		chr_11	11286700	11299852	Ddudresnayi_g2283.t1	prot_D-herbacea_M_contig58.13022.1	0.0501054		LG5	6662662	6693917	mRNA_F-serratus_M_contig243.7743.1	mRNA_F-distichus_contig19416.6282.1	0.0595407
chr_09	3574979	3585327	Ec-09_002880.1	prot_E-siliculosus-1a_M_contig152.3838.1	0.202826		chr_11	5133459	5136196	mRNA_S-promiscuus_M_contig10.1282.1	mRNA_C-linearis_contig97.17078.1	1.49441		HiC_scaffold_22	8414451	8416713	Upin_00014536	SJ18122	0.46982		chr_13	7874029	7895407	mRNA_D-herbacea_M_contig377.9658.1	mRNA_D-dudresnayi_contig8299.26678.1	0.0670829		chr_20	10342364	10344371	mRNA_D-dichotoma_M_contig8.18840.1	mRNA_H-paniculata_contig1849.4553.1	3.23014		chr_11	11300674	11306104	Ddudresnayi_g2284.t1	prot_D-herbacea_M_contig58.13023.1	0.0412794		LG5	6760394	6765918	mRNA_F-serratus_M_contig243.7740.1	mRNA_F-distichus_contig80783.17513.1	0.0721211
chr_09	3586344	3593507	Ec-09_002890.1	prot_E-siliculosus-1a_M_contig152.3839.1	0.0745476		chr_11	5136190	5141645	mRNA_S-promiscuus_M_contig10.1283.1	mRNA_C-linearis_contig77.15270.1	3.6063		HiC_scaffold_22	8421158	8427470	Upin_00014783	SJ18123	0.747202		chr_13	7898072	7900009	mRNA_D-herbacea_M_contig377.9659.1	mRNA_D-dudresnayi_contig8299.26679.1	0.0330916		chr_20	10386197	10401696	mRNA_D-dichotoma_M_contig8.18838.1	mRNA_H-paniculata_contig7141.15121.1	3.92791		chr_11	11306361	11310397	Ddudresnayi_g2285.t1	prot_D-herbacea_M_contig58.13024.1	0.0467		LG5	6999156	7007451	mRNA_F-serratus_M_contig243.7732.1	mRNA_F-distichus_contig39631.11704.1	0.0304519
chr_09	3593916	3618547	Ec-09_002900.1	prot_E-siliculosus-1a_M_contig152.3840.1	0.150289		chr_11	5146439	5151173	mRNA_S-promiscuus_M_contig10.1284.1	mRNA_C-linearis_contig77.15271.1	1.60894		HiC_scaffold_22	8457095	8457658	Upin_00015036	SJ18125	0.493952		chr_13	7913075	7925021	mRNA_D-herbacea_M_contig377.9661.1	mRNA_D-dudresnayi_contig1358.3344.1	0.0711193		chr_20	10480446	10488887	mRNA_D-dichotoma_M_contig8.18837.1	mRNA_H-paniculata_contig2441.6611.1	4.57781		chr_11	11311070	11316823	Ddudresnayi_g2286.t1	prot_D-herbacea_M_contig58.13025.1	0.0189167		LG5	7007313	7021094	mRNA_F-serratus_M_contig243.7731.1	mRNA_F-distichus_contig39631.11705.1	0.0148725
chr_09	3622027	3635564	Ec-09_002930.1	prot_E-siliculosus-1a_M_contig152.3841.1	0.131238		chr_11	5151873	5160892	mRNA_S-promiscuus_M_contig10.1285.1	mRNA_C-linearis_contig77.15272.1	1.93941		HiC_scaffold_22	8482362	8489383	Upin_00014537	SJ18126	1.22184		chr_13	7927159	7931362	mRNA_D-herbacea_M_contig377.9662.1	mRNA_D-dudresnayi_contig1358.3345.1	0.043814		chr_20	10705003	10712301	mRNA_D-dichotoma_M_contig8.18835.1	mRNA_H-paniculata_contig32356.8714.1	1.84829		chr_11	11318490	11321254	Ddudresnayi_g2287.t1	prot_D-herbacea_M_contig58.13026.1	0.0227164		LG5	7062240	7069796	mRNA_F-serratus_M_contig243.7728.1	mRNA_F-distichus_contig26601.9010.1	0.0330736
chr_09	3642919	3650428	Ec-09_002940.1	prot_E-siliculosus-1a_M_contig152.3842.1	0.100268		chr_11	5164923	5174812	mRNA_S-promiscuus_M_contig10.1286.1	mRNA_C-linearis_contig97.17100.1	1.56045		HiC_scaffold_22	8816852	8827317	Upin_00014539	SJ00782	0.811919		chr_13	7932106	7935950	mRNA_D-herbacea_M_contig377.9663.1	mRNA_D-dudresnayi_contig1358.3346.1	0.0543197		chr_20	10712449	10743416	mRNA_D-dichotoma_M_contig8.18834.1	mRNA_H-paniculata_contig456.11434.1	4.44439		chr_11	11321929	11326705	Ddudresnayi_g2288.t1	prot_D-herbacea_M_contig58.13027.1	0.138267		LG5	7070128	7072222	mRNA_F-serratus_M_contig243.7727.1	mRNA_F-distichus_contig82622.17701.1	0.00524341
chr_09	3678278	3682077	Ec-09_002980.1	prot_E-siliculosus-1a_M_contig152.3844.1	0.0455442		chr_11	5174951	5179836	mRNA_S-promiscuus_M_contig10.1287.1	mRNA_C-linearis_contig97.17102.1	1.68436		HiC_scaffold_22	8830446	8837556	Upin_00014790	SJ00783	0.518192		chr_13	7936177	7941740	mRNA_D-herbacea_M_contig377.9664.1	mRNA_D-dudresnayi_contig1358.3347.1	0.0377954		chr_20	10776772	10802247	mRNA_D-dichotoma_M_contig8.18832.1	mRNA_H-paniculata_contig2612.7137.1	4.40935		chr_11	11390965	11399912	Ddudresnayi_g2294.t1	prot_D-herbacea_M_contig58.13033.1	0.06383		LG5	7072500	7088210	mRNA_F-serratus_M_contig243.7726.1	mRNA_F-distichus_contig32181.10308.1	0.0167426
chr_09	3690241	3726300	Ec-09_002990.1	prot_E-siliculosus-1a_M_contig152.3845.1	0.0812703		chr_11	5179911	5193290	mRNA_S-promiscuus_M_contig10.1288.1	mRNA_C-linearis_contig97.17103.1	1.66038		HiC_scaffold_22	8837889	8844563	Upin_00014540	SJ00784	0.368759		chr_13	7949071	7962427	mRNA_D-herbacea_M_contig377.9665.1	mRNA_D-dudresnayi_contig6724.23985.1	0.0420621		chr_20	10809404	10814048	mRNA_D-dichotoma_M_contig8.18831.1	mRNA_H-paniculata_contig3186.8583.1	2.91438		chr_11	11404428	11444441	Ddudresnayi_g2295.t1	prot_D-herbacea_M_contig58.13034.1	0.0640849		LG5	7151244	7159601	mRNA_F-serratus_M_contig2888.9255.1	mRNA_F-distichus_contig55828.14243.1	0.00741209
chr_09	3728947	3750881	Ec-09_003010.1	prot_E-siliculosus-1a_M_contig152.3846.1	0.181517		chr_11	5193168	5207254	mRNA_S-promiscuus_M_contig10.1289.1	mRNA_C-linearis_contig97.17104.1	1.51215		HiC_scaffold_22	9030664	9042400	Upin_00014541	SJ03119	0.606652		chr_13	7968964	7979490	mRNA_D-herbacea_M_contig377.9666.1	mRNA_D-dudresnayi_contig7625.25645.1	0.0410174		chr_20	10819559	10839865	mRNA_D-dichotoma_M_contig8.18830.1	mRNA_H-paniculata_contig1136.875.1	3.71928		chr_11	11466656	11486050	Ddudresnayi_g2296.t1	prot_D-herbacea_M_contig58.13035.1	0.0519733		LG5	7227584	7228438	mRNA_F-serratus_M_contig2888.9251.1	mRNA_F-distichus_contig167986.4791.1	0.0105972
chr_09	3752722	3755673	Ec-09_003020.1	prot_E-siliculosus-1a_M_contig152.3847.1	0.047467		chr_11	5352740	5357906	mRNA_S-promiscuus_M_contig60.16684.1	mRNA_C-linearis_contig74.14991.1	3.91041		HiC_scaffold_22	9177968	9188913	Upin_00015290	SJ21446	1.19674		chr_13	7992014	7995217	mRNA_D-herbacea_M_contig377.9667.1	mRNA_D-dudresnayi_contig7625.25646.1	0.0387507		chr_20	10880315	10891657	mRNA_D-dichotoma_M_contig8.18828.1	mRNA_H-paniculata_contig1814.4401.1	3.90457		chr_11	11495609	11511881	Ddudresnayi_g2298.t1	prot_D-herbacea_M_contig58.13037.1	0.0543647		LG5	7232526	7241084	mRNA_F-serratus_M_contig2888.9250.1	mRNA_F-distichus_contig79101.17325.1	0.0461372
chr_09	3757630	3768135	Ec-09_003030.1	prot_E-siliculosus-1a_M_contig152.3848.1	0.175136		chr_11	5361946	5367809	mRNA_S-promiscuus_M_contig60.16683.1	mRNA_C-linearis_contig74.14990.1	2.47655		HiC_scaffold_22	9201929	9227321	Upin_00014798	SJ21443	0.585937		chr_13	8016894	8017067	mRNA_D-herbacea_M_contig123.1611.1	mRNA_D-dudresnayi_contig34423.15514.1	0.0457023		chr_20	11141045	11161902	mRNA_D-dichotoma_M_contig8.18818.1	mRNA_H-paniculata_contig15074.3011.1	4.24754		chr_11	11577979	11585973	Ddudresnayi_g2303.t1	prot_D-herbacea_M_contig712.14384.1	0.0386324		LG5	7409110	7415055	mRNA_F-serratus_M_contig153.3637.1	mRNA_F-distichus_contig31535.10171.1	1.81456
chr_09	3777535	3783463	Ec-09_003050.1	prot_E-siliculosus-1a_M_contig152.3850.1	0.0928649		chr_11	5368633	5380502	mRNA_S-promiscuus_M_contig60.16682.1	mRNA_C-linearis_contig74.14993.1	1.1445		HiC_scaffold_22	9227620	9243464	Upin_00014543	SJ21442	0.464523		chr_13	8034017	8047020	mRNA_D-herbacea_M_contig123.1613.1	mRNA_D-dudresnayi_contig9840.28652.1	0.0228089		chr_20	11257753	11266804	mRNA_D-dichotoma_M_contig2031.6485.1	mRNA_H-paniculata_contig4723.11744.1	3.81312		chr_11	11586867	11587376	Ddudresnayi_g2304.t1	prot_D-herbacea_M_contig712.14383.1	0.00640902		LG5	7490917	7497959	mRNA_F-serratus_M_contig153.3640.1	mRNA_F-distichus_contig143980.3337.1	0.0690609
chr_09	3786974	3795491	Ec-09_003060.1	prot_E-siliculosus-1a_M_contig152.3851.1	0.101789		chr_11	5416850	5431356	mRNA_S-promiscuus_M_contig60.16677.1	mRNA_C-linearis_contig74.15000.1	0.888801		HiC_scaffold_22	9247545	9260918	Upin_00014544	SJ21441	2.34466		chr_13	8047210	8051688	mRNA_D-herbacea_M_contig123.1614.1	mRNA_D-dudresnayi_contig26501.12056.1	0.052047		chr_20	11380342	11389909	mRNA_D-dichotoma_M_contig665.17579.1	mRNA_H-paniculata_contig627.14028.1	2.45716		chr_11	11610400	11626042	Ddudresnayi_g2306.t1	prot_D-herbacea_M_contig712.14382.1	0.10921		LG5	7538837	7542053	mRNA_F-serratus_M_contig153.3642.1	mRNA_F-distichus_contig26577.9006.1	0.0912128
chr_09	3797865	3801594	Ec-09_003070.1	prot_E-siliculosus-1a_M_contig152.3852.1	0.16433		chr_11	5431417	5452742	mRNA_S-promiscuus_M_contig60.16675.1	mRNA_C-linearis_contig74.14999.1	1.48057		HiC_scaffold_22	9294831	9307030	Upin_00014545	SJ21439	0.675874		chr_13	8083390	8099454	mRNA_D-herbacea_M_contig123.1617.1	mRNA_D-dudresnayi_contig19389.7758.1	0.0459587		chr_20	11592764	11639502	mRNA_D-dichotoma_M_contig1318.2450.1	mRNA_H-paniculata_contig2970.8072.1	4.49137		chr_11	11645233	11660314	Ddudresnayi_g2308.t1	prot_D-herbacea_M_contig335.8938.1	0.0563255		LG5	7574918	7582034	mRNA_F-serratus_M_contig153.3643.1	mRNA_F-distichus_contig22599.7936.1	0.0547773
chr_09	3802125	3810585	Ec-09_003090.1	prot_E-siliculosus-1a_M_contig152.3853.1	0.0953678		chr_11	5454198	5457935	mRNA_S-promiscuus_M_contig60.16674.1	mRNA_C-linearis_contig74.14998.1	0.977699		HiC_scaffold_22	9332026	9361453	Upin_00015296	SJ21438	1.32973		chr_13	8102750	8138186	mRNA_D-herbacea_M_contig123.1618.1	mRNA_D-dudresnayi_contig41526.17924.1	0.0374641		chr_20	11639935	11725899	mRNA_D-dichotoma_M_contig1318.2449.1	mRNA_H-paniculata_contig6007.13679.1	2.75047		chr_11	11663661	11687263	Ddudresnayi_g2309.t1	prot_D-herbacea_M_contig335.8939.1	0.120902		LG5	7606879	7622390	mRNA_F-serratus_M_contig153.3645.1	mRNA_F-distichus_contig21961.7627.1	0.0549036
chr_09	3825710	3831645	Ec-09_003120.1	prot_E-siliculosus-1a_M_contig152.3855.1	0.0570092		chr_11	5462766	5471872	mRNA_S-promiscuus_M_contig60.16672.1	mRNA_C-linearis_contig74.14995.1	2.16814		HiC_scaffold_22	9437195	9457616	Upin_00015297	SJ21433	1.21328		chr_13	8143925	8146344	mRNA_D-herbacea_M_contig123.1619.1	mRNA_D-dudresnayi_contig11576.1553.1	0.0776629		chr_20	11810734	11816458	mRNA_D-dichotoma_M_contig314.10857.1	mRNA_H-paniculata_contig4957.12148.1	1.71565		chr_11	11691711	11702586	Ddudresnayi_g2310.t1	prot_D-herbacea_M_contig335.8940.1	0.039835		LG5	7623884	7628732	mRNA_F-serratus_M_contig153.3646.1	mRNA_F-distichus_contig49608.13361.1	0.00752193
chr_09	3832781	3838433	Ec-09_003130.1	prot_E-siliculosus-1a_M_contig152.3856.1	0.111664		chr_11	5472009	5481153	mRNA_S-promiscuus_M_contig60.16671.1	mRNA_C-linearis_contig74.14994.1	6.03546		HiC_scaffold_22	9479412	9480899	Upin_00014805	SJ01872	0.645524		chr_13	8152376	8154441	mRNA_D-herbacea_M_contig123.1620.1	mRNA_D-dudresnayi_contig23844.10554.1	2.61216		chr_20	11860162	11954881	mRNA_D-dichotoma_M_contig314.10861.1	mRNA_H-paniculata_contig9047.16887.1	3.93024		chr_11	11745457	11762637	Ddudresnayi_g2315.t1	prot_D-herbacea_M_contig335.8942.1	0.138185		LG5	7685717	7699043	mRNA_F-serratus_M_contig153.3647.1	mRNA_F-distichus_contig2056.6943.1	0.014545
chr_09	3842258	3845201	Ec-09_003150.1	prot_E-siliculosus-1a_M_contig152.3857.1	0.333085		chr_11	5481016	5500896	mRNA_S-promiscuus_M_contig60.16670.1	mRNA_C-linearis_contig74.14992.1	3.27484		HiC_scaffold_22	9548947	9580790	Upin_00014806	SJ11118	0.880418		chr_13	8156971	8157819	mRNA_D-herbacea_M_contig123.1621.1	mRNA_D-dudresnayi_contig8599.27165.1	0.0504646		chr_20	12213478	12229968	mRNA_D-dichotoma_M_contig787.18693.1	mRNA_H-paniculata_contig492.12093.1	4.47845		chr_11	11765135	11765524	Ddudresnayi_g2316.t1	prot_D-herbacea_M_contig32.8606.1	0.176746		LG5	7711500	7726818	mRNA_F-serratus_M_contig153.3648.1	mRNA_F-distichus_contig2056.6942.1	0.037515
chr_09	3845443	3850606	Ec-09_003160.1	prot_E-siliculosus-1a_M_contig152.3858.1	0.106094		chr_11	5531809	5541549	mRNA_S-promiscuus_M_contig60.16667.1	mRNA_C-linearis_contig74.15004.1	1.19815		HiC_scaffold_22	9617169	9670024	Upin_00014807	SJ11117	0.889137		chr_13	8160021	8165352	mRNA_D-herbacea_M_contig123.1622.1	mRNA_D-dudresnayi_contig8599.27164.1	0.0528338		chr_20	12319353	12446061	mRNA_D-dichotoma_M_contig929.20030.1	mRNA_H-paniculata_contig3813.10000.1	5.32964		chr_11	11868997	11870276	Ddudresnayi_g2325.t1	prot_D-herbacea_M_contig335.8951.1	0.126317		LG5	7735591	7738924	mRNA_F-serratus_M_contig153.3649.1	mRNA_F-distichus_contig15627.4084.1	0.00609986
chr_09	3852842	3861577	Ec-09_003170.1	prot_E-siliculosus-1a_M_contig152.3859.1	0.123006		chr_11	5541633	5559562	mRNA_S-promiscuus_M_contig60.16666.1	mRNA_C-linearis_contig74.15005.1	4.6585		HiC_scaffold_22	9673886	9684918	Upin_00014808	SJ11116	0.387403		chr_13	8166972	8183904	mRNA_D-herbacea_M_contig123.1623.1	mRNA_D-dudresnayi_contig17907.6728.1	0.0607545		chr_20	12446063	12450863	mRNA_D-dichotoma_M_contig929.20032.1	mRNA_H-paniculata_contig14863.2899.1	1.15707		chr_11	11941511	11946233	Ddudresnayi_g2327.t1	prot_D-herbacea_M_contig335.8954.1	0.705168		LG5	7752775	7759926	mRNA_F-serratus_M_contig153.3652.1	mRNA_F-distichus_contig22969.8079.1	0.0543914
chr_09	3863067	3886554	Ec-09_003180.1	prot_E-siliculosus-1a_M_contig152.3860.1	0.124924		chr_11	5560079	5570198	mRNA_S-promiscuus_M_contig60.16665.1	mRNA_C-linearis_contig74.15008.1	1.44714		HiC_scaffold_22	9689842	9696924	Upin_00015053	SJ11115	0.648578		chr_13	8190371	8212293	mRNA_D-herbacea_M_contig123.1624.1	mRNA_D-dudresnayi_contig45619.19149.1	0.155149		chr_20	12470127	12477113	mRNA_D-dichotoma_M_contig929.20033.1	mRNA_H-paniculata_contig6715.14618.1	3.47758		chr_11	11997258	12015374	Ddudresnayi_g2329.t1	prot_D-herbacea_M_contig195.4695.1	0.101885		LG5	7760107	7764188	mRNA_F-serratus_M_contig153.3653.1	mRNA_F-distichus_contig25967.8855.1	0.0287118
chr_09	3886693	3889540	Ec-09_003190.1	prot_E-siliculosus-1a_M_contig152.3861.1	0.068472		chr_11	5597457	5604877	mRNA_S-promiscuus_M_contig60.16660.1	mRNA_C-linearis_contig74.15015.1	1.78999		HiC_scaffold_22	9729751	9737538	Upin_00014809	SJ11113	0.633439		chr_13	8238067	8258409	mRNA_D-herbacea_M_contig123.1625.1	mRNA_D-dudresnayi_contig52512.20887.1	3.39677		chr_20	12477228	12489703	mRNA_D-dichotoma_M_contig929.20034.1	mRNA_H-paniculata_contig5667.13203.1	2.16021		chr_11	12019426	12027999	Ddudresnayi_g2331.t1	prot_D-herbacea_M_contig195.4694.1	0.0653345		LG5	7764461	7778331	mRNA_F-serratus_M_contig153.3654.1	mRNA_F-distichus_contig45038.12627.1	0.0073651
chr_09	3897120	3905092	Ec-09_003200.1	prot_E-siliculosus-1a_M_contig152.3862.1	0.0909691		chr_11	5615173	5633421	mRNA_S-promiscuus_M_contig60.16658.1	mRNA_C-linearis_contig74.15018.1	2.65687		HiC_scaffold_22	9739675	9752022	Upin_00014549	SJ11112	0.894104		chr_13	8258569	8282126	mRNA_D-herbacea_M_contig123.1626.1	mRNA_D-dudresnayi_contig9977.28787.1	0.0418259		chr_20	12627918	12646199	mRNA_D-dichotoma_M_contig527.15770.1	mRNA_H-paniculata_contig13388.2115.1	2.94814		chr_11	12157073	12163371	Ddudresnayi_g2338.t1	prot_D-herbacea_M_contig195.4690.1	0.0702899		LG5	7873982	7893977	mRNA_F-serratus_M_contig153.3657.1	mRNA_F-distichus_contig40271.11832.1	0.0323933
chr_09	3917435	3927804	Ec-09_003210.1	prot_E-siliculosus-1a_M_contig68.14805.1	0.0723841		chr_11	5633929	5640971	mRNA_S-promiscuus_M_contig60.16657.1	mRNA_C-linearis_contig74.15019.1	3.75328		HiC_scaffold_22	9758752	9790946	Upin_00014810	SJ11111	1.74566		chr_13	8327688	8339910	mRNA_D-herbacea_M_contig123.1629.1	mRNA_D-dudresnayi_contig21083.8894.1	0.0293159		chr_20	12671706	12689877	mRNA_D-dichotoma_M_contig527.15773.1	mRNA_H-paniculata_contig4970.12167.1	3.84385		chr_11	12258348	12280666	Ddudresnayi_g2342.t1	prot_D-herbacea_M_contig195.4684.1	0.0430086		LG5	7898718	7925021	mRNA_F-serratus_M_contig153.3659.1	mRNA_F-distichus_contig32258.10330.1	0.00727238
chr_09	3929321	3941630	Ec-09_003220.1	prot_E-siliculosus-1a_M_contig68.14806.1	0.0498328		chr_11	5658369	5672282	mRNA_S-promiscuus_M_contig60.16655.1	mRNA_C-linearis_contig74.15021.1	1.82344		HiC_scaffold_22	9791573	9815232	Upin_00014550	SJ11125	0.707361		chr_13	8340702	8341337	mRNA_D-herbacea_M_contig123.1630.1	mRNA_D-dudresnayi_contig21083.8895.1	0.0368056		chr_20	12689846	12696178	mRNA_D-dichotoma_M_contig527.15774.1	mRNA_H-paniculata_contig4970.12166.1	1.75144		chr_11	12294164	12307524	Ddudresnayi_g2343.t1	prot_D-herbacea_M_contig195.4681.1	0.0381269		LG5	7926454	7931949	mRNA_F-serratus_M_contig153.3660.1	mRNA_F-distichus_contig12217.1862.1	0.0232097
chr_09	3959005	3962886	Ec-09_003250.1	prot_E-siliculosus-1a_M_contig68.14807.1	0.025745		chr_11	5672480	5675388	mRNA_S-promiscuus_M_contig60.16654.1	mRNA_C-linearis_contig74.15022.1	1.56837		HiC_scaffold_22	9821110	9828208	Upin_00014811	SJ11124	0.574382		chr_13	8344059	8347145	mRNA_D-herbacea_M_contig123.1631.1	mRNA_D-dudresnayi_contig9066.27868.1	0.0726053		chr_20	12745001	12767121	mRNA_D-dichotoma_M_contig527.15775.1	mRNA_H-paniculata_contig203.5250.1	4.02903		chr_11	12341691	12345489	Ddudresnayi_g2344.t1	prot_D-herbacea_M_contig195.4680.1	0.0891622		LG5	7931810	7946035	mRNA_F-serratus_M_contig153.3661.1	mRNA_F-distichus_contig118332.1557.1	0.0642086
chr_09	3964383	3969126	Ec-09_003260.1	prot_E-siliculosus-1a_M_contig68.14808.1	0.0515399		chr_11	5676517	5680932	mRNA_S-promiscuus_M_contig60.16653.1	mRNA_C-linearis_contig74.15023.1	1.48916		HiC_scaffold_22	9829538	9835148	Upin_00014551	SJ11123	0.760043		chr_13	8368507	8375471	mRNA_D-herbacea_M_contig123.1633.1	mRNA_D-dudresnayi_contig19033.7529.1	0.465464		chr_20	12844797	12886988	mRNA_D-dichotoma_M_contig527.15777.1	mRNA_H-paniculata_contig203.5251.1	4.30995		chr_11	12382519	12400869	Ddudresnayi_g2347.t1	prot_D-herbacea_M_contig195.4678.1	0.0370577		LG5	8045771	8053584	mRNA_F-serratus_M_contig2165.6734.1	mRNA_F-distichus_contig16795.4790.1	0.00746603
chr_09	3969832	3972735	Ec-09_003270.1	prot_E-siliculosus-1a_M_contig68.14809.1	0.0739234		chr_11	5682237	5688488	mRNA_S-promiscuus_M_contig60.16652.1	mRNA_C-linearis_contig74.15024.1	2.87705		HiC_scaffold_22	9836805	9842525	Upin_00014812	SJ11122	0.444604		chr_13	8379276	8383513	mRNA_D-herbacea_M_contig123.1634.1	mRNA_D-dudresnayi_contig4525.19051.1	0.0650933		chr_20	12891266	12898832	mRNA_D-dichotoma_M_contig527.15778.1	mRNA_H-paniculata_contig57.13243.1	3.31527		chr_11	12465146	12515188	Ddudresnayi_g2352.t1	prot_D-herbacea_M_contig195.4675.1	0.0580919		LG5	8096369	8100304	mRNA_F-serratus_M_contig2165.6733.1	mRNA_F-distichus_contig60990.15071.1	0.01523
chr_09	3974783	3976782	Ec-09_003280.1	prot_E-siliculosus-1a_M_contig68.14810.1	0.0726442		chr_11	5689272	5693749	mRNA_S-promiscuus_M_contig60.16650.1	mRNA_C-linearis_contig74.15026.1	1.41605		HiC_scaffold_22	9844767	9859554	Upin_00015058	SJ11121	1.90633		chr_13	8385895	8388867	mRNA_D-herbacea_M_contig123.1635.1	mRNA_D-dudresnayi_contig4525.19052.1	0.052723		chr_20	12899007	12905060	mRNA_D-dichotoma_M_contig527.15779.1	mRNA_H-paniculata_contig57.13245.1	2.36929		chr_11	12515865	12537960	Ddudresnayi_g2353.t1	prot_D-herbacea_M_contig195.4673.1	0.0624019		LG5	8108558	8138849	mRNA_F-serratus_M_contig2165.6731.1	mRNA_F-distichus_contig5210.13705.1	0.0320238
chr_09	3977527	3982772	Ec-09_003290.1	prot_E-siliculosus-1a_M_contig68.14811.1	0.081223		chr_11	5693861	5712441	mRNA_S-promiscuus_M_contig60.16649.1	mRNA_C-linearis_contig74.15027.1	2.12266		HiC_scaffold_22	9881384	9893737	Upin_00014813	SJ11120	0.524393		chr_13	8414513	8478811	mRNA_D-herbacea_M_contig123.1637.1	mRNA_D-dudresnayi_contig1518.4721.1	0.0512403		chr_20	12981390	12997292	mRNA_D-dichotoma_M_contig693.17809.1	mRNA_H-paniculata_contig2391.6465.1	2.46489		chr_11	12557290	12579471	Ddudresnayi_g2354.t1	prot_D-herbacea_M_contig195.4672.1	0.0446457		LG5	8147070	8148191	mRNA_F-serratus_M_contig2165.6729.1	mRNA_F-distichus_contig13824.2993.1	0.0107648
chr_09	3982475	3990693	Ec-09_003300.1	prot_E-siliculosus-1a_M_contig68.14813.1	0.0623584		chr_11	5713505	5723718	mRNA_S-promiscuus_M_contig60.16648.1	mRNA_C-linearis_contig74.15028.1	1.65467		HiC_scaffold_22	9898665	9925831	Upin_00014554	SJ08560	0.492581		chr_13	8571551	8573523	mRNA_D-herbacea_M_contig123.1640.1	mRNA_D-dudresnayi_contig11332.1346.1	0.0282446		chr_20	13100187	13102795	mRNA_D-dichotoma_M_contig693.17810.1	mRNA_H-paniculata_contig3490.9300.1	3.89184		chr_11	12588699	12591756	Ddudresnayi_g2355.t1	prot_D-herbacea_M_contig195.4671.1	0.0524107		LG5	8149915	8159990	mRNA_F-serratus_M_contig2165.6726.1	mRNA_F-distichus_contig34456.10749.1	0.0371894
chr_09	3990260	3992458	Ec-09_003310.1	prot_E-siliculosus-1a_M_contig68.14814.1	0.0376682		chr_11	5723788	5730098	mRNA_S-promiscuus_M_contig60.16647.1	mRNA_C-linearis_contig74.15006.1	1.32227		HiC_scaffold_22	9931268	9949637	Upin_00014814	SJ17500	0.555682		chr_13	8631008	8633618	mRNA_D-herbacea_M_contig123.1643.1	mRNA_D-dudresnayi_contig7649.25692.1	0.0547725		chr_20	13203042	13222494	mRNA_D-dichotoma_M_contig693.17813.1	mRNA_H-paniculata_contig27.7388.1	4.49854		chr_11	12593905	12594345	Ddudresnayi_g2356.t1	prot_D-herbacea_M_contig195.4670.1	0.0262789		LG5	8438389	8439848	mRNA_F-serratus_M_contig2212.6900.1	mRNA_F-distichus_contig8992.18458.1	0.021057
chr_09	4003335	4007811	Ec-09_003330.1	prot_E-siliculosus-1a_M_contig68.14816.1	0.0348426		chr_11	5732760	5760951	mRNA_S-promiscuus_M_contig60.16646.1	mRNA_C-linearis_contig74.15056.1	2.07894		HiC_scaffold_22	9956891	9977445	Upin_00014555	SJ17508	1.04976		chr_13	8661220	8666010	mRNA_D-herbacea_M_contig123.1646.1	mRNA_D-dudresnayi_contig11582.1561.1	0.0746178		chr_20	13484269	13509772	mRNA_D-dichotoma_M_contig2445.8387.1	mRNA_H-paniculata_contig1975.5027.1	3.95714		chr_11	12594492	12595220	Ddudresnayi_g2357.t1	prot_D-herbacea_M_contig195.4669.1	NA		LG5	8837214	8841203	mRNA_F-serratus_M_contig193.5581.1	mRNA_F-distichus_contig23412.8186.1	0.0192744
chr_09	4008117	4015655	Ec-09_003340.1	prot_E-siliculosus-1a_M_contig68.14817.1	0.0461613		chr_11	5761003	5765823	mRNA_S-promiscuus_M_contig60.16644.1	mRNA_C-linearis_contig74.15041.1	1.35393		HiC_scaffold_22	9991483	9996907	Upin_00014815	SJ17510	1.20939		chr_13	8706200	8729416	mRNA_D-herbacea_M_contig123.1648.1	mRNA_D-dudresnayi_contig20977.8836.1	0.0822164		chr_20	13746600	13756823	mRNA_D-dichotoma_M_contig1232.1844.1	mRNA_H-paniculata_contig16224.3584.1	4.03945		chr_11	12596439	12601514	Ddudresnayi_g2358.t1	prot_D-herbacea_M_contig195.4668.1	0.0897889		LG5	8872478	8906527	mRNA_F-serratus_M_contig193.5583.1	mRNA_F-distichus_contig8475.17936.1	0.0293521
chr_09	4016541	4027502	Ec-09_003350.1	prot_E-siliculosus-1a_M_contig68.14818.1	0.0486049		chr_11	5765990	5774977	mRNA_S-promiscuus_M_contig60.16643.1	mRNA_C-linearis_contig74.15042.1	2.683		HiC_scaffold_22	10006153	10016019	Upin_00014556	SJ17511	1.00338		chr_13	8745176	8747896	mRNA_D-herbacea_M_contig123.1650.1	mRNA_D-dudresnayi_contig16294.5610.1	3.17513		chr_20	13831271	13831788	mRNA_D-dichotoma_M_contig1255.1991.1	mRNA_H-paniculata_contig683.14748.1	3.14891		chr_11	12619836	12622198	Ddudresnayi_g2361.t1	prot_D-herbacea_M_contig195.4663.1	0.0871951		LG5	8907285	8908856	mRNA_F-serratus_M_contig193.5584.1	mRNA_F-distichus_contig1802.5478.1	0.0118243
chr_09	4030803	4033602	Ec-09_003360.1	prot_E-siliculosus-1a_M_contig68.14819.1	0.0795976		chr_11	5784054	5790251	mRNA_S-promiscuus_M_contig60.16641.1	mRNA_C-linearis_contig74.15043.1	3.93107		HiC_scaffold_22	10070772	10084411	Upin_00014817	SJ17513	0.683202		chr_13	8750077	8786138	mRNA_D-herbacea_M_contig123.1651.1	mRNA_D-dudresnayi_contig26502.12057.1	0.0527438		chr_20	13870499	13872679	mRNA_D-dichotoma_M_contig1255.1995.1	mRNA_H-paniculata_contig683.14750.1	1.92161		chr_11	12632074	12647788	Ddudresnayi_g2365.t1	prot_D-herbacea_M_contig195.4662.1	0.0403917		LG5	8909054	8914638	mRNA_F-serratus_M_contig193.5585.1	mRNA_F-distichus_contig1802.5477.1	0.016862
chr_09	4050654	4051872	Ec-09_003380.1	prot_E-siliculosus-1a_M_contig68.14822.1	0.0395035		chr_11	5801033	5805529	mRNA_S-promiscuus_M_contig60.16640.1	mRNA_C-linearis_contig74.15044.1	3.75882		HiC_scaffold_22	10084772	10101767	Upin_00014557	SJ17501	0.600084		chr_13	8789043	8799507	mRNA_D-herbacea_M_contig123.1652.1	mRNA_D-dudresnayi_contig19632.7928.1	3.64832		chr_20	14158556	14181542	mRNA_D-dichotoma_M_contig1734.4951.1	mRNA_H-paniculata_contig15436.3183.1	3.53997		chr_11	12681817	12692225	Ddudresnayi_g2369.t1	prot_D-herbacea_M_contig195.4658.1	0.0557805		LG5	8984157	8985989	mRNA_F-serratus_M_contig193.5589.1	mRNA_F-distichus_contig19908.6595.1	0.0482708
chr_09	4053796	4056942	Ec-09_003390.1	prot_E-siliculosus-1a_M_contig68.14823.1	0.0247773		chr_11	5814665	5823975	mRNA_S-promiscuus_M_contig60.16638.1	mRNA_C-linearis_contig74.15048.1	2.02085		HiC_scaffold_22	10103712	10114692	Upin_00014558	SJ17502	0.877694		chr_13	8805400	8825573	mRNA_D-herbacea_M_contig123.1653.1	mRNA_D-dudresnayi_contig64199.23397.1	0.285717		chr_20	14263941	14264294	mRNA_D-dichotoma_M_contig1734.4958.1	mRNA_H-paniculata_contig1535.3142.1	2.94107		chr_11	12692275	12696583	Ddudresnayi_g2370.t1	prot_D-herbacea_M_contig195.4657.1	0.0700019		LG5	8989045	9014077	mRNA_F-serratus_M_contig193.5590.1	mRNA_F-distichus_contig76584.17031.1	0.0261867
chr_09	4057221	4065696	Ec-09_003400.1	prot_E-siliculosus-1a_M_contig68.14824.1	0.0635218		chr_11	5824105	5829982	mRNA_S-promiscuus_M_contig60.16637.1	mRNA_C-linearis_contig74.15049.1	1.07626		HiC_scaffold_22	10121235	10136453	Upin_00014818	SJ17503	1.01238		chr_13	8852710	8937051	mRNA_D-herbacea_M_contig123.1655.1	mRNA_D-dudresnayi_contig6366.23285.1	0.0586794		chr_20	14689417	14738888	mRNA_D-dichotoma_M_contig346.11762.1	mRNA_H-paniculata_contig5985.13640.1	3.63476		chr_11	12701152	12705655	Ddudresnayi_g2371.t1	prot_D-herbacea_M_contig195.4656.1	0.0730715		LG5	9014922	9018283	mRNA_F-serratus_M_contig193.5591.1	mRNA_F-distichus_contig32730.10423.1	0.06258
chr_09	4109810	4129482	Ec-09_003410.1	prot_E-siliculosus-1a_M_contig68.14825.1	0.0305518		chr_11	5833731	5837114	mRNA_S-promiscuus_M_contig60.16636.1	mRNA_C-linearis_contig74.15050.1	2.7022		HiC_scaffold_22	10260363	10279376	Upin_00014561	SJ06367	2.13976		chr_13	8888261	8913793	mRNA_D-herbacea_M_contig123.1656.1	mRNA_D-dudresnayi_contig33796.15300.1	0.0531453		chr_20	14773111	14785206	mRNA_D-dichotoma_M_contig2906.10052.1	mRNA_H-paniculata_contig31114.8415.1	3.27682		chr_11	12728993	12743877	Ddudresnayi_g2374.t1	prot_D-herbacea_M_contig195.4654.1	0.0530091		LG5	9073281	9094465	mRNA_F-serratus_M_contig193.5592.1	mRNA_F-distichus_contig15341.3907.1	0.00962243
chr_09	4131655	4141735	Ec-09_003420.1	prot_E-siliculosus-1a_M_contig68.14826.1	0.0477468		chr_11	5841291	5849308	mRNA_S-promiscuus_M_contig60.16635.1	mRNA_C-linearis_contig74.15051.1	1.53208		HiC_scaffold_22	10290070	10296629	Upin_00014562	SJ05536	0.70983		chr_13	9155389	9155667	mRNA_D-herbacea_M_contig264.7134.1	mRNA_D-dudresnayi_contig17689.6562.1	2.78871		chr_20	14786298	14806237	mRNA_D-dichotoma_M_contig2906.10051.1	mRNA_H-paniculata_contig6686.14575.1	3.40671		chr_11	12813927	12818579	Ddudresnayi_g2375.t1	prot_D-herbacea_M_contig921.15878.1	0.0614535		LG5	9113681	9133516	mRNA_F-serratus_M_contig193.5593.1	mRNA_F-distichus_contig3869.11535.1	0.0158179
chr_09	4141144	4155664	Ec-09_003430.1	prot_E-siliculosus-1a_M_contig68.14827.1	0.0411661		chr_11	5860032	5870845	mRNA_S-promiscuus_M_contig60.16632.1	mRNA_C-linearis_contig74.15053.1	4.44194		HiC_scaffold_22	10328395	10377047	Upin_00014819	SJ05538	1.27988		chr_13	9156743	9166219	mRNA_D-herbacea_M_contig264.7133.1	mRNA_D-dudresnayi_contig23102.10114.1	0.00963302		chr_20	14846235	14853828	mRNA_D-dichotoma_M_contig1202.1647.1	mRNA_H-paniculata_contig3752.9871.1	4.52607		chr_11	12945934	12947465	Ddudresnayi_g2376.t1	prot_D-herbacea_M_contig422.10654.1	0.0146675		LG5	9161248	9195239	mRNA_F-serratus_M_contig193.5594.1	mRNA_F-distichus_contig15393.3938.1	0.034274
chr_09	4173529	4186703	Ec-09_003460.1	prot_E-siliculosus-1a_M_contig68.14830.1	0.0221219		chr_11	5872303	5881266	mRNA_S-promiscuus_M_contig60.16631.1	mRNA_C-linearis_contig74.15054.1	2.4823		HiC_scaffold_22	10429983	10444302	Upin_00014564	SJ03839	0.745946		chr_13	9208716	9214555	mRNA_D-herbacea_M_contig264.7131.1	mRNA_D-dudresnayi_contig2943.13474.1	0.142174		chr_20	14909028	14928577	mRNA_D-dichotoma_M_contig1202.1645.1	mRNA_H-paniculata_contig2682.7336.1	2.87712		chr_11	12970860	12979182	Ddudresnayi_g2377.t1	prot_D-herbacea_M_contig422.10655.1	0.161545		LG5	9395362	9409767	mRNA_F-serratus_M_contig1381.2770.1	mRNA_F-distichus_contig19190.6163.1	0.0602781
chr_09	4186971	4201617	Ec-09_003470.1	prot_E-siliculosus-1a_M_contig68.14831.1	0.129826		chr_11	5882040	5890994	mRNA_S-promiscuus_M_contig60.16630.1	mRNA_C-linearis_contig74.15055.1	4.41676		HiC_scaffold_22	10640326	10652923	Upin_00014566	SJ20243	0.556645		chr_13	9224072	9235511	mRNA_D-herbacea_M_contig264.7130.1	mRNA_D-dudresnayi_contig7467.25394.1	0.0438844		chr_20	15310820	15360468	mRNA_D-dichotoma_M_contig1234.1853.1	mRNA_H-paniculata_contig5985.13641.1	2.65556		chr_11	13019866	13021230	Ddudresnayi_g2381.t1	prot_D-herbacea_M_contig422.10658.1	0.0698537		LG5	9745725	9752134	mRNA_F-serratus_M_contig126.1963.1	mRNA_F-distichus_contig12837.2303.1	0.0149394
chr_09	4201997	4211277	Ec-09_003480.1	prot_E-siliculosus-1a_M_contig68.14832.1	0.0791958		chr_11	5904814	5909158	mRNA_S-promiscuus_M_contig60.16627.1	mRNA_C-linearis_contig74.15039.1	1.27687		HiC_scaffold_22	10656816	10661658	Upin_00014820	SJ20252	0.428364		chr_13	9237857	9244477	mRNA_D-herbacea_M_contig264.7129.1	mRNA_D-dudresnayi_contig12442.2406.1	0.0567091		chr_20	15417623	15431332	mRNA_D-dichotoma_M_contig2229.7445.1	mRNA_H-paniculata_contig4032.10441.1	2.71338		chr_11	13025879	13031896	Ddudresnayi_g2382.t1	prot_D-herbacea_M_contig422.10659.1	0.129472		LG5	9776256	9786766	mRNA_F-serratus_M_contig126.1962.1	mRNA_F-distichus_contig20391.6850.1	0.00987497
chr_09	4212054	4220870	Ec-09_003490.1	prot_E-siliculosus-1a_M_contig68.14834.1	0.0540468		chr_11	5916715	5921653	mRNA_S-promiscuus_M_contig60.16625.1	mRNA_C-linearis_contig74.15036.1	1.12368		HiC_scaffold_22	10661916	10667080	Upin_00014567	SJ20253	0.482826		chr_13	9252213	9253259	mRNA_D-herbacea_M_contig264.7127.1	mRNA_D-dudresnayi_contig2714.12349.1	0.0411652		chr_20	15431377	15443796	mRNA_D-dichotoma_M_contig2229.7446.1	mRNA_H-paniculata_contig22805.6086.1	3.28204		chr_11	13098855	13125055	Ddudresnayi_g2385.t1	prot_D-herbacea_M_contig422.10661.1	0.0700253		LG5	9790719	9793271	mRNA_F-serratus_M_contig126.1961.1	mRNA_F-distichus_contig13803.2976.1	0.0200678
chr_09	4221296	4226427	Ec-09_003500.1	prot_E-siliculosus-1a_M_contig68.14835.1	0.0860466		chr_11	5921427	5927303	mRNA_S-promiscuus_M_contig60.16624.1	mRNA_C-linearis_contig74.15034.1	1.37063		HiC_scaffold_22	10681239	10688391	Upin_00014568	SJ20254	0.750641		chr_13	9253374	9255164	mRNA_D-herbacea_M_contig264.7126.1	mRNA_D-dudresnayi_contig2714.12348.1	0.0346909		chr_20	15691697	15693304	mRNA_D-dichotoma_M_contig467.14619.1	mRNA_H-paniculata_contig1227.1447.1	4.31749		chr_11	13156520	13171122	Ddudresnayi_g2387.t1	prot_D-herbacea_M_contig177.4089.1	0.223316		LG5	9795509	9802684	mRNA_F-serratus_M_contig126.1960.1	mRNA_F-distichus_contig16089.4371.1	0.0364856
chr_09	4227588	4230644	Ec-09_003510.1	prot_E-siliculosus-1a_M_contig68.14836.1	0.0355757		chr_11	5930471	5937703	mRNA_S-promiscuus_M_contig60.16623.1	mRNA_C-linearis_contig74.15033.1	3.80699		HiC_scaffold_22	10694426	10714022	Upin_00014821	SJ20255	0.70304		chr_13	9260078	9288802	mRNA_D-herbacea_M_contig264.7125.1	mRNA_D-dudresnayi_contig2714.12347.1	0.0651343		chr_20	15783192	15797328	mRNA_D-dichotoma_M_contig467.14618.1	mRNA_H-paniculata_contig6421.14230.1	3.07024		chr_11	13173871	13174974	Ddudresnayi_g2388.t1	prot_D-herbacea_M_contig177.4090.1	0.154846		LG5	9802742	9808247	mRNA_F-serratus_M_contig126.1959.1	mRNA_F-distichus_contig16089.4370.1	0.0310732
chr_09	4231418	4233611	Ec-09_003520.1	prot_E-siliculosus-1a_M_contig68.14837.1	0.0878203		chr_11	5938754	5945785	mRNA_S-promiscuus_M_contig60.16622.1	mRNA_C-linearis_contig74.15032.1	1.57013		HiC_scaffold_22	10713408	10725237	Upin_00015067	SJ20256	0.459297		chr_13	9294642	9317320	mRNA_D-herbacea_M_contig264.7123.1	mRNA_D-dudresnayi_contig1633.5634.1	0.0284359		chr_20	15809208	15862740	mRNA_D-dichotoma_M_contig467.14617.1	mRNA_H-paniculata_contig4007.10392.1	4.52073		chr_11	13183678	13200586	Ddudresnayi_g2391.t1	prot_D-herbacea_M_contig177.4092.1	0.0639369		LG5	9822411	9825098	mRNA_F-serratus_M_contig126.1958.1	mRNA_F-distichus_contig12595.2132.1	0.0115208
chr_09	4233482	4245235	Ec-09_003530.1	prot_E-siliculosus-1a_M_contig68.14838.1	0.0717369		chr_11	5946558	5950361	mRNA_S-promiscuus_M_contig60.16621.1	mRNA_C-linearis_contig74.15061.1	1.68156		HiC_scaffold_22	10726375	10731143	Upin_00014570	SJ20257	0.605955		chr_13	9335622	9343262	mRNA_D-herbacea_M_contig264.7121.1	mRNA_D-dudresnayi_contig12602.2564.1	0.0533398		chr_20	16347357	16366570	mRNA_D-dichotoma_M_contig870.19472.1	mRNA_H-paniculata_contig3791.9948.1	2.55162		chr_11	13308999	13339490	Ddudresnayi_g2394.t1	prot_D-herbacea_M_contig177.4093.1	0.0856606		LG5	9825319	9831658	mRNA_F-serratus_M_contig126.1957.1	mRNA_F-distichus_contig38809.11557.1	0.0246698
chr_09	4267206	4269090	Ec-09_003560.1	prot_E-siliculosus-1a_M_contig68.14840.1	0.110075		chr_11	5950553	5957996	mRNA_S-promiscuus_M_contig60.16620.1	mRNA_C-linearis_contig74.15060.1	1.9661		HiC_scaffold_22	10731443	10744140	Upin_00015315	SJ20244	0.615737		chr_13	9347716	9351459	mRNA_D-herbacea_M_contig264.7120.1	mRNA_D-dudresnayi_contig17423.6387.1	0.043278		chr_20	16507066	16519191	mRNA_D-dichotoma_M_contig870.19478.1	mRNA_H-paniculata_contig29467.8020.1	3.44113		chr_11	13353028	13388755	Ddudresnayi_g2395.t1	prot_D-herbacea_M_contig177.4094.1	0.221981		LG5	9834067	9840048	mRNA_F-serratus_M_contig126.1956.1	mRNA_F-distichus_contig81579.17592.1	0.0638779
chr_09	4270296	4276627	Ec-09_003580.1	prot_E-siliculosus-1a_M_contig68.14841.1	0.0628767		chr_11	5959531	5975676	mRNA_S-promiscuus_M_contig60.16619.1	mRNA_C-linearis_contig74.15059.1	1.57967		HiC_scaffold_22	10752975	10778986	Upin_00014823	SJ20245	0.519351		chr_13	9359704	9364686	mRNA_D-herbacea_M_contig264.7119.1	mRNA_D-dudresnayi_contig6632.23829.1	0.359888		chr_20	16521350	16521852	mRNA_D-dichotoma_M_contig870.19480.1	mRNA_H-paniculata_contig13555.2199.1	2.55504		chr_11	13455210	13472937	Ddudresnayi_g2399.t1	prot_D-herbacea_M_contig8.14918.1	1.16614		LG5	9843168	9844355	mRNA_F-serratus_M_contig126.1955.1	mRNA_F-distichus_contig32827.10440.1	0.0185945
chr_09	4310285	4315575	Ec-09_003600.1	prot_E-siliculosus-1a_M_contig68.14844.1	0.059116		chr_11	5975806	5990325	mRNA_S-promiscuus_M_contig60.16618.1	mRNA_C-linearis_contig74.15057.1	2.10065		HiC_scaffold_22	10798355	10817928	Upin_00014571	SJ20247	0.349383		chr_13	9374623	9377228	mRNA_D-herbacea_M_contig264.7118.1	mRNA_D-dudresnayi_contig29901.13686.1	0.0490473		chr_20	16544546	16563000	mRNA_D-dichotoma_M_contig870.19483.1	mRNA_H-paniculata_contig11999.1266.1	3.20879		chr_11	13578721	13612580	Ddudresnayi_g128.t1	prot_D-herbacea_M_contig586.13054.1	0.113395		LG5	9890941	9898950	mRNA_F-serratus_M_contig126.1953.1	mRNA_F-distichus_contig2183.7577.1	0.021203
chr_09	4342167	4345536	Ec-09_003620.1	prot_E-siliculosus-1a_M_contig68.14846.1	0.318709		chr_12	67502	71937	mRNA_S-promiscuus_M_contig5.14261.1	mRNA_C-linearis_contig80.15866.1	1.11717		HiC_scaffold_22	10818705	10819529	Upin_00015317	SJ20248	0.34942		chr_13	9382068	9392018	mRNA_D-herbacea_M_contig264.7117.1	mRNA_D-dudresnayi_contig14376.4060.1	0.0143277		chr_20	16672225	16675768	mRNA_D-dichotoma_M_contig606.16943.1	mRNA_H-paniculata_contig1849.4554.1	3.62821		chr_11	13652239	13666882	Ddudresnayi_g125.t1	prot_D-herbacea_M_contig586.13053.1	0.0450012		LG5	9907746	9911197	mRNA_F-serratus_M_contig126.1952.1	mRNA_F-distichus_contig15659.4108.1	0.16972
chr_09	4347940	4351957	Ec-09_003630.1	prot_E-siliculosus-1a_M_contig68.14848.1	0.081751		chr_12	73459	87533	mRNA_S-promiscuus_M_contig5.14262.1	mRNA_C-linearis_contig80.15867.1	1.7839		HiC_scaffold_22	10822910	10831873	Upin_00014572	SJ20249	0.585351		chr_13	9392689	9405689	mRNA_D-herbacea_M_contig264.7116.1	mRNA_D-dudresnayi_contig22820.9944.1	0.04144		chr_20	16716195	16722280	mRNA_D-dichotoma_M_contig606.16944.1	mRNA_H-paniculata_contig2494.6781.1	2.17758		chr_11	13926946	13958587	Ddudresnayi_g120.t1	prot_D-herbacea_M_contig4.10077.1	0.117579		LG5	9911723	9913458	mRNA_F-serratus_M_contig126.1951.1	mRNA_F-distichus_contig7256.16568.1	0.0173845
chr_09	4356867	4374030	Ec-09_003640.1	prot_E-siliculosus-1a_M_contig68.14849.1	0.0885482		chr_12	87886	92910	mRNA_S-promiscuus_M_contig5.14264.1	mRNA_C-linearis_contig80.15869.1	2.39174		HiC_scaffold_22	10852697	10867051	Upin_00014573	SJ12465	0.697028		chr_13	9437789	9442590	mRNA_D-herbacea_M_contig264.7115.1	mRNA_D-dudresnayi_contig13699.3438.1	0.0405152		chr_20	16871617	16875779	mRNA_D-dichotoma_M_contig2837.9803.1	mRNA_H-paniculata_contig5109.12407.1	3.90375		chr_11	13962745	13989248	Ddudresnayi_g119.t1	prot_D-herbacea_M_contig4.10075.1	0.0726234		LG5	9913699	9930438	mRNA_F-serratus_M_contig126.1950.1	mRNA_F-distichus_contig41530.12047.1	0.0313611
chr_09	4375827	4404849	Ec-09_003650.1	prot_E-siliculosus-1a_M_contig68.14850.1	0.0888361		chr_12	95876	100538	mRNA_S-promiscuus_M_contig5.14265.1	mRNA_C-linearis_contig80.15870.1	1.27343		HiC_scaffold_22	10871685	10881425	Upin_00014825	SJ12474	0.517165		chr_13	9449731	9480694	mRNA_D-herbacea_M_contig264.7114.1	mRNA_D-dudresnayi_contig522.20825.1	0.10149		chr_20	16997212	17067129	mRNA_D-dichotoma_M_contig1826.5412.1	mRNA_H-paniculata_contig6471.14298.1	2.23552		chr_11	14014372	14028481	Ddudresnayi_g118.t1	prot_D-herbacea_M_contig669.13877.1	0.0804253		LG5	10014491	10021980	mRNA_F-serratus_M_contig126.1948.1	mRNA_F-distichus_contig5918.14796.1	0.0119114
chr_09	4406644	4413526	Ec-09_003660.1	prot_E-siliculosus-1a_M_contig68.14851.1	0.0805378		chr_12	100941	110373	mRNA_S-promiscuus_M_contig5.14266.1	mRNA_C-linearis_contig80.15871.1	1.55524		HiC_scaffold_22	10884440	10890796	Upin_00014826	SJ12483	0.690607		chr_13	9483847	9498272	mRNA_D-herbacea_M_contig264.7112.1	mRNA_D-dudresnayi_contig2035.8473.1	3.44565		chr_20	17096335	17148303	mRNA_D-dichotoma_M_contig1588.4070.1	mRNA_H-paniculata_contig3906.10175.1	2.22971		chr_11	14088924	14090836	Ddudresnayi_g117.t1	prot_D-herbacea_M_contig286.7779.1	0.0531769		LG5	10058073	10092929	mRNA_F-serratus_M_contig126.1946.1	mRNA_F-distichus_contig85478.18011.1	0.0190641
chr_09	4433936	4439259	Ec-09_003680.1	prot_E-siliculosus-1a_M_contig68.14854.1	0.186585		chr_12	111900	117419	mRNA_S-promiscuus_M_contig5.14267.1	mRNA_C-linearis_contig80.15860.1	3.77659		HiC_scaffold_22	10891010	10901892	Upin_00015072	SJ12493	0.37212		chr_13	9483847	9492317	mRNA_D-herbacea_M_contig264.7113.1	mRNA_D-dudresnayi_contig19205.7638.1	0.0456055		chr_20	17160241	17172282	mRNA_D-dichotoma_M_contig1588.4072.1	mRNA_H-paniculata_contig1849.4555.1	2.15554		chr_11	14124199	14137983	Ddudresnayi_g116.t1	prot_D-herbacea_M_contig33.8825.1	0.0544106		LG5	10099781	10106158	mRNA_F-serratus_M_contig126.1945.1	mRNA_F-distichus_contig12009.1712.1	0.0139008
chr_09	4451299	4456841	Ec-09_003720.1	prot_E-siliculosus-1a_M_contig68.14855.1	0.0480389		chr_12	122863	127185	mRNA_S-promiscuus_M_contig5.14268.1	mRNA_C-linearis_contig80.15861.1	1.95329		HiC_scaffold_22	10912090	10927566	Upin_00014827	SJ12502	0.352368		chr_13	9498408	9509639	mRNA_D-herbacea_M_contig264.7111.1	mRNA_D-dudresnayi_contig3643.16256.1	0.0410408		chr_20	17370516	17417153	mRNA_D-dichotoma_M_contig800.18877.1	mRNA_H-paniculata_contig7949.15978.1	3.91727		chr_11	14147926	14189168	Ddudresnayi_g115.t1	prot_D-herbacea_M_contig33.8826.1	0.0696654		LG5	10126336	10158969	mRNA_F-serratus_M_contig126.1944.1	mRNA_F-distichus_contig101065.84.1	0.113268
chr_09	4457056	4464368	Ec-09_003730.1	prot_E-siliculosus-1a_M_contig68.14856.1	0.0817111		chr_12	128360	135020	mRNA_S-promiscuus_M_contig5.14269.1	mRNA_C-linearis_contig80.15862.1	1.67672		HiC_scaffold_22	10931731	10938752	Upin_00014575	SJ12506	0.581745		chr_13	9531890	9541848	mRNA_D-herbacea_M_contig264.7110.1	mRNA_D-dudresnayi_contig21877.9409.1	0.0690454		chr_20	17430036	17485039	mRNA_D-dichotoma_M_contig800.18876.1	mRNA_H-paniculata_contig3572.9483.1	4.93151		chr_11	14201872	14202570	Ddudresnayi_g113.t1	prot_D-herbacea_M_contig33.8829.1	3.80318		LG5	10159096	10167128	mRNA_F-serratus_M_contig126.1943.1	mRNA_F-distichus_contig14476.3391.1	3.61341
chr_09	4506865	4515557	Ec-09_003750.1	prot_E-siliculosus-1a_M_contig68.14858.1	0.482134		chr_12	135165	141872	mRNA_S-promiscuus_M_contig5.14270.1	mRNA_C-linearis_contig80.15863.1	1.67245		HiC_scaffold_22	11005380	11020948	Upin_00014829	SJ12507	0.541459		chr_13	9571226	9584266	mRNA_D-herbacea_M_contig740.14575.1	mRNA_D-dudresnayi_contig4812.19824.1	0.0351347		chr_20	17700181	17714863	mRNA_D-dichotoma_M_contig179.5211.1	mRNA_H-paniculata_contig2414.6535.1	3.95505		chr_11	14202717	14213791	Ddudresnayi_g112.t1	prot_D-herbacea_M_contig33.8831.1	0.0622635		LG5	10198849	10211792	mRNA_F-serratus_M_contig126.1942.1	mRNA_F-distichus_contig995.19394.1	0.0371364
chr_09	4515964	4523443	Ec-09_003760.1	prot_E-siliculosus-1a_M_contig68.14859.1	0.0761704		chr_12	165234	172385	mRNA_S-promiscuus_M_contig5.14275.1	mRNA_C-linearis_contig80.15881.1	1.6512		HiC_scaffold_22	11021279	11079125	Upin_00014576	SJ12466	0.739779		chr_13	9605699	9612904	mRNA_D-herbacea_M_contig740.14577.1	mRNA_D-dudresnayi_contig2900.13315.1	0.0370123		chr_20	18074950	18079134	mRNA_D-dichotoma_M_contig179.5205.1	mRNA_H-paniculata_contig3735.9841.1	1.67499		chr_11	14225258	14230097	Ddudresnayi_g111.t1	prot_D-herbacea_M_contig33.8832.1	0.0394819		LG5	10211715	10223404	mRNA_F-serratus_M_contig126.1941.1	mRNA_F-distichus_contig995.19393.1	0.0343098
chr_09	4525214	4535098	Ec-09_003770.1	prot_E-siliculosus-1a_M_contig68.14860.1	0.0911167		chr_12	172534	176328	mRNA_S-promiscuus_M_contig5.14276.1	mRNA_C-linearis_contig80.15880.1	1.45798		HiC_scaffold_22	11290017	11320707	Upin_00014832	SJ12476	0.657116		chr_13	9618336	9625567	mRNA_D-herbacea_M_contig740.14578.1	mRNA_D-dudresnayi_contig4578.19199.1	0.241656		chr_20	18110603	18146149	mRNA_D-dichotoma_M_contig179.5203.1	mRNA_H-paniculata_contig745.15429.1	2.53753		chr_11	14238337	14246514	Ddudresnayi_g110.t1	prot_D-herbacea_M_contig33.8833.1	0.028879		LG5	10223646	10244599	mRNA_F-serratus_M_contig126.1940.1	mRNA_F-distichus_contig11354.1156.1	0.00470173
chr_09	4535729	4538364	Ec-09_003780.1	prot_E-siliculosus-1a_M_contig68.14861.1	0.0615903		chr_12	178900	187362	mRNA_S-promiscuus_M_contig5.14277.1	mRNA_C-linearis_contig80.15879.1	2.44206		HiC_scaffold_22	11321747	11352767	Upin_00014577	SJ12478	0.532041		chr_13	9653828	9665796	mRNA_D-herbacea_M_contig813.15172.1	mRNA_D-dudresnayi_contig27917.12804.1	0.0306389		chr_20	18146408	18198958	mRNA_D-dichotoma_M_contig179.5201.1	mRNA_H-paniculata_contig10947.617.1	1.94869		chr_11	14246622	14247708	Ddudresnayi_g109.t1	prot_D-herbacea_M_contig33.8834.1	0.0123781		LG5	10244462	10256774	mRNA_F-serratus_M_contig126.1939.1	mRNA_F-distichus_contig11354.1157.1	0.0194207
chr_09	4548317	4560005	Ec-09_003790.1	prot_E-siliculosus-1a_M_contig68.14864.1	0.233647		chr_12	187554	192826	mRNA_S-promiscuus_M_contig5.14278.1	mRNA_C-linearis_contig80.15878.1	2.9394		HiC_scaffold_22	11368049	11376235	Upin_00014578	SJ12479	0.414713		chr_13	9665914	9670738	mRNA_D-herbacea_M_contig813.15171.1	mRNA_D-dudresnayi_contig4971.20203.1	0.034807		chr_20	18146408	18155481	mRNA_D-dichotoma_M_contig179.5202.1	mRNA_H-paniculata_contig10947.616.1	3.83905		chr_11	14259460	14265976	Ddudresnayi_g105.t1	prot_D-herbacea_M_contig33.8836.1	0.0402076		LG5	10267574	10307336	mRNA_F-serratus_M_contig126.1938.1	mRNA_F-distichus_contig48.13109.1	0.0156633
chr_09	4562619	4567358	Ec-09_003800.1	prot_E-siliculosus-1a_M_contig68.14865.1	0.0965933		chr_12	192974	202446	mRNA_S-promiscuus_M_contig5.14279.1	mRNA_C-linearis_contig80.15877.1	1.95202		HiC_scaffold_22	11380254	11403695	Upin_00014834	SJ12480	0.980666		chr_13	9672856	9676383	mRNA_D-herbacea_M_contig813.15170.1	mRNA_D-dudresnayi_contig4971.20204.1	0.0314134		chr_20	18277524	18313633	mRNA_D-dichotoma_M_contig1097.828.1	mRNA_H-paniculata_contig8120.16143.1	3.46899		chr_11	14266250	14270083	Ddudresnayi_g104.t1	prot_D-herbacea_M_contig33.8837.1	0.0137179		LG5	10327060	10331332	mRNA_F-serratus_M_contig126.1936.1	mRNA_F-distichus_contig5902.14779.1	0.0271298
chr_09	4602810	4611192	Ec-09_003810.1	prot_E-siliculosus-1a_M_contig68.14866.1	0.23829		chr_12	202590	207970	mRNA_S-promiscuus_M_contig5.14280.1	mRNA_C-linearis_contig80.15876.1	2.01915		HiC_scaffold_22	11403872	11406289	Upin_00014579	SJ12481	0.707583		chr_13	9718437	9727480	mRNA_D-herbacea_M_contig212.5643.1	mRNA_D-dudresnayi_contig34872.15687.1	0.0560066		chr_20	18313952	18337408	mRNA_D-dichotoma_M_contig1097.829.1	mRNA_H-paniculata_contig3071.8325.1	1.42025		chr_11	14270202	14274340	Ddudresnayi_g103.t1	prot_D-herbacea_M_contig33.8838.1	0.111983		LG5	10331365	10339029	mRNA_F-serratus_M_contig126.1935.1	mRNA_F-distichus_contig5902.14778.1	0.00570714
chr_09	4617002	4623518	Ec-09_003820.1	prot_E-siliculosus-1a_M_contig68.14867.1	0.19068		chr_12	208073	214258	mRNA_S-promiscuus_M_contig5.14281.1	mRNA_C-linearis_contig80.15875.1	1.77041		HiC_scaffold_22	11412067	11459886	Upin_00014835	SJ12482	0.589939		chr_13	9737066	9754191	mRNA_D-herbacea_M_contig212.5644.1	mRNA_D-dudresnayi_contig2017.8359.1	0.0394345		chr_20	18342606	18345389	mRNA_D-dichotoma_M_contig1097.831.1	mRNA_H-paniculata_contig31620.8528.1	2.5694		chr_11	14282728	14291383	Ddudresnayi_g102.t1	prot_D-herbacea_M_contig33.8841.1	0.043467		LG5	10577098	10582555	mRNA_F-serratus_M_contig587.16368.1	mRNA_F-distichus_contig95252.18988.1	0.111121
chr_09	4623112	4631166	Ec-09_003830.1	prot_E-siliculosus-1a_M_contig68.14868.1	0.0529071		chr_12	214159	219518	mRNA_S-promiscuus_M_contig5.14282.1	mRNA_C-linearis_contig80.15873.1	2.44498		HiC_scaffold_22	11459973	11475238	Upin_00014580	SJ12484	0.789819		chr_13	9755039	9758437	mRNA_D-herbacea_M_contig212.5645.1	mRNA_D-dudresnayi_contig65.23565.1	0.0399963		chr_20	18390763	18411973	mRNA_D-dichotoma_M_contig1097.834.1	mRNA_H-paniculata_contig1270.1694.1	1.85742		chr_11	14292048	14302087	Ddudresnayi_g101.t1	prot_D-herbacea_M_contig33.8842.1	0.0236958		LG5	10595963	10614317	mRNA_F-serratus_M_contig587.16370.1	mRNA_F-distichus_contig9604.19058.1	0.034089
chr_09	4631297	4639363	Ec-09_003840.1	prot_E-siliculosus-1a_M_contig68.14869.1	0.150891		chr_12	219888	233817	mRNA_S-promiscuus_M_contig5.14283.1	mRNA_C-linearis_contig80.15872.1	1.5041		HiC_scaffold_22	11485588	11486154	Upin_00015328	SJ12485	0.687234		chr_13	9761696	9764658	mRNA_D-herbacea_M_contig212.5646.1	mRNA_D-dudresnayi_contig65.23566.1	0.0674386		chr_20	18520778	18524913	mRNA_D-dichotoma_M_contig126.2039.1	mRNA_H-paniculata_contig4136.10636.1	3.95612		chr_11	14319857	14326440	Ddudresnayi_g99.t1	prot_D-herbacea_M_contig33.8844.1	0.0260907		LG5	10638537	10648910	mRNA_F-serratus_M_contig587.16372.1	mRNA_F-distichus_contig33248.10516.1	0.06201
chr_09	4650164	4664737	Ec-09_003870.1	prot_E-siliculosus-1a_M_contig68.14871.1	0.0942311		chr_12	251833	253210	mRNA_S-promiscuus_M_contig5.14286.1	mRNA_C-linearis_contig71.14745.1	0.758395		HiC_scaffold_22	11509024	11513743	Upin_00014581	SJ12486	0.554778		chr_13	9765660	9822519	mRNA_D-herbacea_M_contig212.5647.1	mRNA_D-dudresnayi_contig65.23567.1	0.0535568		chr_20	18699523	18701597	mRNA_D-dichotoma_M_contig118.1461.1	mRNA_H-paniculata_contig31671.8538.1	2.73755		chr_12	274445	288962	Ddudresnayi_g15639.t1	prot_D-herbacea_M_contig291.7896.1	0.050446		LG5	10664305	10674852	mRNA_F-serratus_M_contig587.16374.1	mRNA_F-distichus_contig21733.7529.1	0.00806372
chr_09	4664871	4667193	Ec-09_003880.1	prot_E-siliculosus-1a_M_contig68.14873.1	0.283477		chr_12	257825	280246	mRNA_S-promiscuus_M_contig5.14288.1	mRNA_C-linearis_contig80.15851.1	2.72973		HiC_scaffold_22	11518953	11541631	Upin_00014836	SJ12487	0.965317		chr_13	9850573	9852092	mRNA_D-herbacea_M_contig212.5649.1	mRNA_D-dudresnayi_contig13853.3584.1	0.0256871		chr_20	18906861	18918007	mRNA_D-dichotoma_M_contig118.1457.1	mRNA_H-paniculata_contig2020.5212.1	4.35471		chr_12	317400	323864	Ddudresnayi_g15632.t1	prot_D-herbacea_M_contig291.7894.1	0.0564842		LG5	10724930	10728942	mRNA_F-serratus_M_contig587.16378.1	mRNA_F-distichus_contig62419.15275.1	0.0362906
chr_09	4683254	4683446	Ec-09_003900.1	prot_E-siliculosus-1a_M_contig68.14874.1	0.056495		chr_12	355361	373687	mRNA_S-promiscuus_M_contig5.14289.1	mRNA_C-linearis_contig80.15849.1	2.17113		HiC_scaffold_22	11545407	11550193	Upin_00015083	SJ12488	0.638572		chr_13	9860473	9898072	mRNA_D-herbacea_M_contig212.5651.1	mRNA_D-dudresnayi_contig58813.22309.1	0.0874007		chr_20	18920896	18929210	mRNA_D-dichotoma_M_contig118.1456.1	mRNA_H-paniculata_contig2858.7784.1	2.09177		chr_12	355158	372067	Ddudresnayi_g15628.t1	prot_D-herbacea_M_contig291.7893.1	0.0395516		LG5	10739244	10753637	mRNA_F-serratus_M_contig587.16380.1	mRNA_F-distichus_contig91351.18596.1	0.0162374
chr_09	4690722	4697924	Ec-09_003920.1	prot_E-siliculosus-1a_M_contig68.14876.1	0.100758		chr_12	375005	389210	mRNA_S-promiscuus_M_contig5.14290.1	mRNA_C-linearis_contig80.15848.1	1.94033		HiC_scaffold_22	11555128	11565953	Upin_00014837	SJ12489	0.620431		chr_13	9972704	9976491	mRNA_D-herbacea_M_contig212.5655.1	mRNA_D-dudresnayi_contig14032.3772.1	0.200794		chr_20	18930158	18932919	mRNA_D-dichotoma_M_contig118.1455.1	mRNA_H-paniculata_contig7117.15090.1	1.9366		chr_12	372595	381589	Ddudresnayi_g15627.t1	prot_D-herbacea_M_contig291.7891.1	0.0538271		LG5	10773203	10781573	mRNA_F-serratus_M_contig587.16382.1	mRNA_F-distichus_contig1164.1397.1	0.0229326
chr_09	4699389	4707626	Ec-09_003930.1	prot_E-siliculosus-1a_M_contig68.14879.1	0.072149		chr_12	390982	395924	mRNA_S-promiscuus_M_contig5.14291.1	mRNA_C-linearis_contig80.15846.1	2.43445		HiC_scaffold_22	11579751	11595723	Upin_00014838	SJ12490	0.778764		chr_13	10011644	10031794	mRNA_D-herbacea_M_contig212.5658.1	mRNA_D-dudresnayi_contig6095.22763.1	0.0230717		chr_20	19016438	19024150	mRNA_D-dichotoma_M_contig118.1450.1	mRNA_H-paniculata_contig4792.11866.1	2.20781		chr_12	402244	413525	Ddudresnayi_g15621.t1	prot_D-herbacea_M_contig291.7889.1	0.0833069		LG5	10868050	10875647	mRNA_F-serratus_M_contig251.8007.1	mRNA_F-distichus_contig101382.109.1	0.0207037
chr_09	4739736	4751503	Ec-09_003950.1	prot_E-siliculosus-1a_M_contig68.14880.1	0.148078		chr_12	395957	402883	mRNA_S-promiscuus_M_contig5.14292.1	mRNA_C-linearis_contig71.14739.1	2.88456		HiC_scaffold_22	11596000	11600560	Upin_00014582	SJ12492	0.868223		chr_13	10039851	10041480	mRNA_D-herbacea_M_contig212.5660.1	mRNA_D-dudresnayi_contig11607.1590.1	0.0318906		chr_20	19104138	19121629	mRNA_D-dichotoma_M_contig118.1448.1	mRNA_H-paniculata_contig1398.2428.1	4.15548		chr_12	445419	455509	Ddudresnayi_g15617.t1	prot_D-herbacea_M_contig291.7887.1	0.0530826		LG5	10907991	10908584	mRNA_F-serratus_M_contig251.8008.1	mRNA_F-distichus_contig5330.13880.1	0.0128584
chr_09	4754314	4761165	Ec-09_003960.1	prot_E-siliculosus-1a_M_contig68.14881.1	0.0426312		chr_12	403034	407026	mRNA_S-promiscuus_M_contig5.14293.1	mRNA_C-linearis_contig71.14740.1	1.19543		HiC_scaffold_22	11603329	11609433	Upin_00014839	SJ12494	0.896339		chr_13	10058999	10064453	mRNA_D-herbacea_M_contig212.5661.1	mRNA_D-dudresnayi_contig11705.1701.1	0.0356		chr_20	19226006	19226482	mRNA_D-dichotoma_M_contig118.1446.1	mRNA_H-paniculata_contig9280.17065.1	2.28926		chr_12	480459	490676	Ddudresnayi_g15613.t1	prot_D-herbacea_M_contig291.7886.1	0.0504011		LG5	10908867	10924811	mRNA_F-serratus_M_contig251.8009.1	mRNA_F-distichus_contig22213.7753.1	0.0101474
chr_09	4761450	4764760	Ec-09_003970.1	prot_E-siliculosus-1a_M_contig68.14882.1	0.128301		chr_12	407165	413024	mRNA_S-promiscuus_M_contig5.14294.1	mRNA_C-linearis_contig71.14741.1	1.81747		HiC_scaffold_22	11609815	11617504	Upin_00014583	SJ12495	0.593528		chr_13	10091104	10102212	mRNA_D-herbacea_M_contig212.5663.1	mRNA_D-dudresnayi_contig3009.13766.1	0.0672253		chr_20	19463016	19521376	mRNA_D-dichotoma_M_contig175.5039.1	mRNA_H-paniculata_contig1358.2211.1	4.80937		chr_12	493643	499297	Ddudresnayi_g15612.t1	prot_D-herbacea_M_contig291.7885.1	0.0862544		LG5	10955411	10964219	mRNA_F-serratus_M_contig251.8010.1	mRNA_F-distichus_contig4242.12196.1	0.0116453
chr_09	4771096	4784105	Ec-09_003990.1	prot_E-siliculosus-1a_M_contig68.14883.1	0.10468		chr_12	441163	445632	mRNA_S-promiscuus_M_contig5.14298.1	mRNA_C-linearis_contig80.15852.1	1.66501		HiC_scaffold_22	11629396	11631768	Upin_00015336	SJ12496	0.437018		chr_13	10211446	10240699	mRNA_D-herbacea_M_contig212.5666.1	mRNA_D-dudresnayi_contig9917.28730.1	0.0953096		chr_20	19543857	19594806	mRNA_D-dichotoma_M_contig175.5038.1	mRNA_H-paniculata_contig25916.7067.1	3.29019		chr_12	499417	525696	Ddudresnayi_g15611.t1	prot_D-herbacea_M_contig291.7884.1	0.158697		LG5	10970077	10975569	mRNA_F-serratus_M_contig251.8011.1	mRNA_F-distichus_contig4242.12198.1	0.0182627
chr_09	4784026	4792553	Ec-09_004000.1	prot_E-siliculosus-1a_M_contig68.14884.1	0.146537		chr_12	445764	447359	mRNA_S-promiscuus_M_contig5.14299.1	mRNA_C-linearis_contig80.15853.1	1.33948		HiC_scaffold_22	11663430	11705893	Upin_00014840	SJ12497	0.726879		chr_13	10337120	10344059	mRNA_D-herbacea_M_contig378.9670.1	mRNA_D-dudresnayi_contig42049.18093.1	2.75314		chr_20	19716579	19736314	mRNA_D-dichotoma_M_contig175.5035.1	mRNA_H-paniculata_contig10174.142.1	3.65219		chr_12	572311	576368	Ddudresnayi_g15605.t1	prot_D-herbacea_M_contig321.8656.1	0.0450719		LG5	11009468	11013690	mRNA_F-serratus_M_contig251.8013.1	mRNA_F-distichus_contig5038.13471.1	0.0234302
chr_09	4816291	4821639	Ec-09_004030.1	prot_E-siliculosus-1a_M_contig40.11193.1	0.111846		chr_12	448529	454358	mRNA_S-promiscuus_M_contig5.14300.1	mRNA_C-linearis_contig80.15854.1	2.21988		HiC_scaffold_22	11713252	11738959	Upin_00014584	SJ12498	1.75349		chr_13	10343982	10352400	mRNA_D-herbacea_M_contig378.9671.1	mRNA_D-dudresnayi_contig1009.125.1	0.0391736		chr_20	19740870	19760783	mRNA_D-dichotoma_M_contig175.5034.1	mRNA_H-paniculata_contig10091.76.1	2.86932		chr_12	642931	662021	Ddudresnayi_g15604.t1	prot_D-herbacea_M_contig321.8657.1	0.0931276		LG5	11066972	11097570	mRNA_F-serratus_M_contig251.8014.1	mRNA_F-distichus_contig44624.12551.1	0.00973954
chr_09	4823939	4830486	Ec-09_004040.1	prot_E-siliculosus-1a_M_contig40.11192.1	0.19424		chr_12	474783	478525	mRNA_S-promiscuus_M_contig5.14304.1	mRNA_C-linearis_contig80.15858.1	1.14092		HiC_scaffold_22	11769674	11785308	Upin_00014585	SJ12500	0.865827		chr_13	10352558	10354645	mRNA_D-herbacea_M_contig378.9672.1	mRNA_D-dudresnayi_contig1009.126.1	0.0645576		chr_20	19795180	19810218	mRNA_D-dichotoma_M_contig175.5032.1	mRNA_H-paniculata_contig3023.8197.1	3.55109		chr_12	694864	699095	Ddudresnayi_g15599.t1	prot_D-herbacea_M_contig321.8659.1	0.140512		LG5	11149165	11161559	mRNA_F-serratus_M_contig251.8017.1	mRNA_F-distichus_contig17238.5039.1	0.0146358
chr_09	4832728	4838613	Ec-09_004050.1	prot_E-siliculosus-1a_M_contig40.11191.1	0.144044		chr_12	478673	484949	mRNA_S-promiscuus_M_contig5.14305.1	mRNA_C-linearis_contig80.15859.1	1.17864		HiC_scaffold_22	11791526	11807612	Upin_00014843	SJ12501	0.703898		chr_13	10354835	10371418	mRNA_D-herbacea_M_contig378.9673.1	mRNA_D-dudresnayi_contig1009.127.1	0.027537		chr_20	19818593	19835753	mRNA_D-dichotoma_M_contig175.5030.1	mRNA_H-paniculata_contig8931.16803.1	3.81468		chr_12	711605	746668	Ddudresnayi_g15597.t1	prot_D-herbacea_M_contig321.8660.1	0.0691298		LG5	11232282	11251253	mRNA_F-serratus_M_contig251.8021.1	mRNA_F-distichus_contig11278.1088.1	0.0361698
chr_09	4841160	4848491	Ec-09_004060.1	prot_E-siliculosus-1a_M_contig40.11196.1	0.174728		chr_12	484974	491045	mRNA_S-promiscuus_M_contig5.14306.1	mRNA_C-linearis_contig71.14744.1	2.01655		HiC_scaffold_22	11828358	11847457	Upin_00014846	SJ12503	0.66651		chr_13	10448014	10460700	mRNA_D-herbacea_M_contig378.9675.1	mRNA_D-dudresnayi_contig5247.20881.1	0.0421649		chr_20	19897374	19901906	mRNA_D-dichotoma_M_contig578.16574.1	mRNA_H-paniculata_contig15762.3340.1	3.31023		chr_12	770988	789326	Ddudresnayi_g15594.t1	prot_D-herbacea_M_contig321.8661.1	0.0636047		LG5	11252390	11253985	mRNA_F-serratus_M_contig251.8022.1	mRNA_F-distichus_contig4486.12590.1	0.0218822
chr_09	4879151	4885276	Ec-00_011050.1	prot_E-siliculosus-1a_M_contig40.11188.1	0.106157		chr_12	501017	513279	mRNA_S-promiscuus_M_contig5.14312.1	mRNA_C-linearis_contig71.14764.1	0.913516		HiC_scaffold_22	11847739	11854475	Upin_00014586	SJ12504	0.621818		chr_13	10505358	10527129	mRNA_D-herbacea_M_contig378.9676.1	mRNA_D-dudresnayi_contig11220.1231.1	0.143243		chr_20	19955166	20002933	mRNA_D-dichotoma_M_contig578.16576.1	mRNA_H-paniculata_contig1593.3436.1	3.82982		chr_12	945761	948386	Ddudresnayi_g15590.t1	prot_D-herbacea_M_contig631.13633.1	0.0318652		LG5	11255402	11256664	mRNA_F-serratus_M_contig251.8023.1	mRNA_F-distichus_contig4486.12591.1	0.0156836
chr_09	4887535	4894473	Ec-09_004090.1	prot_E-siliculosus-1a_M_contig40.11185.1	0.173597		chr_12	513370	517675	mRNA_S-promiscuus_M_contig5.14313.1	mRNA_C-linearis_contig71.14762.1	1.77369		HiC_scaffold_22	11879144	11888206	Upin_00014587	SJ06866	0.387543		chr_13	10529502	10538181	mRNA_D-herbacea_M_contig378.9677.1	mRNA_D-dudresnayi_contig21081.8893.1	0.589035		chr_20	20003065	20062809	mRNA_D-dichotoma_M_contig578.16577.1	mRNA_H-paniculata_contig9214.17017.1	4.54304		chr_12	950546	956094	Ddudresnayi_g15589.t1	prot_D-herbacea_M_contig631.13632.1	0.0348785		LG5	11257974	11262749	mRNA_F-serratus_M_contig251.8024.1	mRNA_F-distichus_contig177008.5279.1	0.0278026
chr_09	4896623	4899420	Ec-09_004100.1	prot_E-siliculosus-1a_M_contig40.11184.1	0.131397		chr_12	516470	519855	mRNA_S-promiscuus_M_contig5.14314.1	mRNA_C-linearis_contig71.14761.1	1.40205		HiC_scaffold_22	11888735	11901486	Upin_00014848	SJ06867	0.398402		chr_13	10543705	10559003	mRNA_D-herbacea_M_contig378.9678.1	mRNA_D-dudresnayi_contig19966.8127.1	0.0253512		chr_20	20291046	20312052	mRNA_D-dichotoma_M_contig2230.7459.1	mRNA_H-paniculata_contig3622.9605.1	3.81096		chr_12	959374	968877	Ddudresnayi_g15587.t1	prot_D-herbacea_M_contig631.13631.1	0.0588312		LG5	11287018	11306005	mRNA_F-serratus_M_contig251.8028.1	mRNA_F-distichus_contig195906.6392.1	0.0573934
chr_09	4902123	4906908	Ec-09_004110.1	prot_E-siliculosus-1a_M_contig40.11183.1	0.0946649		chr_12	520425	529669	mRNA_S-promiscuus_M_contig5.14315.1	mRNA_C-linearis_contig71.14760.1	2.56177		HiC_scaffold_22	11908788	11917029	Upin_00014588	SJ06868	1.41044		chr_13	10571084	10596186	mRNA_D-herbacea_M_contig378.9681.1	mRNA_D-dudresnayi_contig6182.22937.1	0.0703076		chr_20	20314118	20338255	mRNA_D-dichotoma_M_contig2230.7458.1	mRNA_H-paniculata_contig4310.11004.1	2.56415		chr_12	969245	972790	Ddudresnayi_g15586.t1	prot_D-herbacea_M_contig631.13630.1	0.0314047		LG5	11685295	11685845	mRNA_F-serratus_M_contig1276.2041.1	mRNA_F-distichus_contig162211.4459.1	0.0899437
chr_09	4908810	4912879	Ec-09_004120.1	prot_E-siliculosus-1a_M_contig40.11182.1	0.0574446		chr_12	562588	579532	mRNA_S-promiscuus_M_contig5.14318.1	mRNA_C-linearis_contig71.14758.1	4.59069		HiC_scaffold_22	11957985	11974844	Upin_00014589	SJ12659	0.924465		chr_13	10623142	10628686	mRNA_D-herbacea_M_contig182.4299.1	mRNA_D-dudresnayi_contig5614.21734.1	0.051353		chr_20	20398729	20404692	mRNA_D-dichotoma_M_contig2530.8712.1	mRNA_H-paniculata_contig285.7771.1	3.71337		chr_12	974462	980903	Ddudresnayi_g15585.t1	prot_D-herbacea_M_contig631.13629.1	0.0396451		LG5	11773979	11777794	mRNA_F-serratus_M_contig75.18741.1	mRNA_F-distichus_contig50784.13529.1	0.00796818
chr_09	4912716	4923172	Ec-09_004130.1	prot_E-siliculosus-1a_M_contig40.11181.1	0.108268		chr_12	634393	642352	mRNA_S-promiscuus_M_contig5.14324.1	mRNA_C-linearis_contig71.14757.1	4.05422		HiC_scaffold_22	11995873	12018531	Upin_00014590	SJ21836	0.642424		chr_13	10628784	10642021	mRNA_D-herbacea_M_contig182.4300.1	mRNA_D-dudresnayi_contig9163.27965.1	0.178431		chr_20	20405028	20423578	mRNA_D-dichotoma_M_contig2530.8713.1	mRNA_H-paniculata_contig1412.2514.1	3.97604		chr_12	983002	995664	Ddudresnayi_g15584.t1	prot_D-herbacea_M_contig631.13628.1	0.0581469		LG5	11788753	11799024	mRNA_F-serratus_M_contig75.18743.1	mRNA_F-distichus_contig5659.14383.1	0.0191641
chr_09	4923259	4934936	Ec-09_004140.1	prot_E-siliculosus-1a_M_contig40.11180.1	0.0953942		chr_12	646535	651282	mRNA_S-promiscuus_M_contig5.14327.1	mRNA_C-linearis_contig71.14753.1	5.34439		HiC_scaffold_22	12039083	12053315	Upin_00015345	SJ21835	0.557648		chr_13	10685848	10696073	mRNA_D-herbacea_M_contig182.4302.1	mRNA_D-dudresnayi_contig51885.20754.1	0.0843678		chr_20	20696869	20781329	mRNA_D-dichotoma_M_contig653.17462.1	mRNA_H-paniculata_contig10647.422.1	2.3603		chr_12	995990	1002237	Ddudresnayi_g15583.t1	prot_D-herbacea_M_contig631.13627.1	0.0577948		LG5	11799208	11805790	mRNA_F-serratus_M_contig75.18744.1	mRNA_F-distichus_contig19156.6143.1	0.0765861
chr_09	4936304	4938494	Ec-09_004150.1	prot_E-siliculosus-1a_M_contig40.11179.1	0.52808		chr_12	651225	658923	mRNA_S-promiscuus_M_contig5.14328.1	mRNA_C-linearis_contig71.14754.1	1.98576		HiC_scaffold_22	12068335	12124273	Upin_00014591	SJ21834	0.854016		chr_13	10704968	10706849	mRNA_D-herbacea_M_contig182.4303.1	mRNA_D-dudresnayi_contig1277.2688.1	0.0469987		chr_20	20944808	20957492	mRNA_D-dichotoma_M_contig653.17466.1	mRNA_H-paniculata_contig1063.408.1	2.81062		chr_12	1003027	1006229	Ddudresnayi_g15582.t1	prot_D-herbacea_M_contig631.13626.1	0.0416689		LG5	11844033	11883847	mRNA_F-serratus_M_contig75.18746.1	mRNA_F-distichus_contig2900.9560.1	0.206162
chr_09	4937699	4955878	Ec-09_004160.1	prot_E-siliculosus-1a_M_contig40.11178.1	0.105795		chr_12	684330	689916	mRNA_S-promiscuus_M_contig5.14332.1	mRNA_C-linearis_contig71.14755.1	1.16113		HiC_scaffold_22	12134112	12144609	Upin_00015346	SJ21833	0.723382		chr_13	10711358	10747879	mRNA_D-herbacea_M_contig182.4304.1	mRNA_D-dudresnayi_contig21420.9095.1	0.0599523		chr_20	20957616	20971660	mRNA_D-dichotoma_M_contig653.17467.1	mRNA_H-paniculata_contig1063.409.1	3.96753		chr_12	1022548	1037936	Ddudresnayi_g15579.t1	prot_D-herbacea_M_contig125.1752.1	0.129697		LG5	11883995	11899944	mRNA_F-serratus_M_contig75.18747.1	mRNA_F-distichus_contig66875.15874.1	0.0174651
chr_09	4958432	4964093	Ec-09_004180.1	prot_E-siliculosus-1a_M_contig40.11177.1	0.0502478		chr_12	690403	696839	mRNA_S-promiscuus_M_contig5.14333.1	mRNA_C-linearis_contig71.14756.1	1.05416		HiC_scaffold_22	12145731	12180542	Upin_00014851	SJ21832	0.838033		chr_13	10757033	10769347	mRNA_D-herbacea_M_contig182.4305.1	mRNA_D-dudresnayi_contig47105.19551.1	0.0684623		chr_20	20987041	21003779	mRNA_D-dichotoma_M_contig874.19504.1	mRNA_H-paniculata_contig8249.16267.1	1.70452		chr_12	1104550	1149984	Ddudresnayi_g15577.t1	prot_D-herbacea_M_contig125.1751.1	0.0612178		LG5	11900459	11907379	mRNA_F-serratus_M_contig75.18748.1	mRNA_F-distichus_contig124337.2018.1	0.01129
chr_09	4967170	4971817	Ec-09_004190.1	prot_E-siliculosus-1a_M_contig40.11176.1	0.207323		chr_12	696957	704105	mRNA_S-promiscuus_M_contig5.14334.1	mRNA_C-linearis_contig71.14752.1	1.57439		HiC_scaffold_22	12274821	12287993	Upin_00015349	SJ05068	0.655485		chr_13	10771831	10780514	mRNA_D-herbacea_M_contig182.4306.1	mRNA_D-dudresnayi_contig5874.22288.1	0.0357366		chr_20	21003961	21008681	mRNA_D-dichotoma_M_contig874.19503.1	mRNA_H-paniculata_contig1428.2592.1	3.47066		chr_12	1151830	1167442	Ddudresnayi_g15576.t1	prot_D-herbacea_M_contig125.1748.1	0.016652		LG5	11951547	11995709	mRNA_F-serratus_M_contig75.18750.1	mRNA_F-distichus_contig6389.15455.1	0.043876
chr_09	4975785	4991327	Ec-09_004200.1	prot_E-siliculosus-1a_M_contig40.11175.1	0.106693		chr_12	704321	711013	mRNA_S-promiscuus_M_contig5.14335.1	mRNA_C-linearis_contig71.14751.1	3.86744		HiC_scaffold_22	12295980	12299730	Upin_00014853	SJ05069	0.858021		chr_13	10782367	10805675	mRNA_D-herbacea_M_contig182.4307.1	mRNA_D-dudresnayi_contig1237.2336.1	0.0363101		chr_20	21084174	21085708	mRNA_D-dichotoma_M_contig83.19094.1	mRNA_H-paniculata_contig3634.9628.1	2.01718		chr_12	1206827	1209563	Ddudresnayi_g15570.t1	prot_D-herbacea_M_contig125.1745.1	0.0952137		LG5	12005145	12046133	mRNA_F-serratus_M_contig75.18751.1	mRNA_F-distichus_contig3134.10127.1	0.0340508
chr_09	5012772	5016393	Ec-09_004220.1	prot_E-siliculosus-1a_M_contig40.11173.1	0.0363886		chr_12	711978	730674	mRNA_S-promiscuus_M_contig5.14336.1	mRNA_C-linearis_contig71.14750.1	3.62307		HiC_scaffold_22	12331086	12342277	Upin_00014595	SJ05070	0.953416		chr_13	10989906	10996268	mRNA_D-herbacea_M_contig182.4317.1	mRNA_D-dudresnayi_contig16180.5520.1	0.0758808		chr_20	21128734	21176378	mRNA_D-dichotoma_M_contig83.19097.1	mRNA_H-paniculata_contig1129.824.1	2.34372		chr_12	1217528	1258831	Ddudresnayi_g15569.t1	prot_D-herbacea_M_contig125.1744.1	0.0829768		LG5	12055075	12056009	mRNA_F-serratus_M_contig75.18752.1	mRNA_F-distichus_contig33533.10576.1	0.0529594
chr_09	5049873	5055159	Ec-09_004250.1	prot_E-siliculosus-1a_M_contig40.11172.1	0.0961987		chr_12	741657	751705	mRNA_S-promiscuus_M_contig5.14337.1	mRNA_C-linearis_contig71.14749.1	3.63296		HiC_scaffold_22	12347735	12362808	Upin_00014854	SJ05072	0.939898		chr_13	10997022	11015800	mRNA_D-herbacea_M_contig182.4318.1	mRNA_D-dudresnayi_contig7693.25760.1	0.106105		chr_20	21195123	21198781	mRNA_D-dichotoma_M_contig83.19099.1	mRNA_H-paniculata_contig1129.826.1	3.27426		chr_12	1293375	1300695	Ddudresnayi_g15565.t1	prot_D-herbacea_M_contig125.1741.1	0.0443595		LG5	12077693	12087600	mRNA_F-serratus_M_contig75.18754.1	mRNA_F-distichus_contig70464.16322.1	0.0430145
chr_09	5058942	5065034	Ec-09_004260.1	prot_E-siliculosus-1a_M_contig40.11171.1	0.146475		chr_12	755870	763413	mRNA_S-promiscuus_M_contig5.14339.1	mRNA_C-linearis_contig71.14748.1	3.95652		HiC_scaffold_22	12362974	12369372	Upin_00014596	SJ05073	0.518781		chr_13	11035679	11042129	mRNA_D-herbacea_M_contig182.4321.1	mRNA_D-dudresnayi_contig9486.28296.1	0.0171133		chr_20	21201248	21206653	mRNA_D-dichotoma_M_contig83.19101.1	mRNA_H-paniculata_contig39308.10223.1	3.16772		chr_12	1301252	1309119	Ddudresnayi_g15564.t1	prot_D-herbacea_M_contig125.1740.1	0.0794394		LG5	12088552	12102211	mRNA_F-serratus_M_contig75.18755.1	mRNA_F-distichus_contig165834.4651.1	0.190723
chr_09	5066245	5081422	Ec-09_004270.1	prot_E-siliculosus-1a_M_contig40.11169.1	0.104638		chr_12	763551	791139	mRNA_S-promiscuus_M_contig5.14340.1	mRNA_C-linearis_contig71.14747.1	2.68338		HiC_scaffold_22	12370290	12376961	Upin_00014855	SJ05074	0.563534		chr_13	11085338	11092710	mRNA_D-herbacea_M_contig182.4325.1	mRNA_D-dudresnayi_contig4075.17706.1	0.05225		chr_20	21398859	21410393	mRNA_D-dichotoma_M_contig83.19108.1	mRNA_H-paniculata_contig527.12646.1	1.85269		chr_12	1324936	1326846	Ddudresnayi_g15560.t1	prot_D-herbacea_M_contig125.1738.1	0.0374968		LG5	12102868	12110944	mRNA_F-serratus_M_contig75.18756.1	mRNA_F-distichus_contig21836.7578.1	0.0286889
chr_09	5083226	5090658	Ec-09_004280.1	prot_E-siliculosus-1a_M_contig40.11166.1	0.118891		chr_12	826191	834711	mRNA_S-promiscuus_M_contig5.14346.1	mRNA_C-linearis_contig71.14774.1	1.10457		HiC_scaffold_22	12377326	12390571	Upin_00014597	SJ05075	0.748937		chr_13	11093467	11097465	mRNA_D-herbacea_M_contig182.4326.1	mRNA_D-dudresnayi_contig4075.17705.1	0.0541736		chr_20	21422474	21445814	mRNA_D-dichotoma_M_contig83.19110.1	mRNA_H-paniculata_contig1483.2874.1	5.03274		chr_12	1327942	1335464	Ddudresnayi_g15559.t1	prot_D-herbacea_M_contig125.1737.1	0.0423888		LG5	12111134	12119871	mRNA_F-serratus_M_contig75.18757.1	mRNA_F-distichus_contig15661.4109.1	0.0356557
chr_09	5092318	5093850	Ec-09_004290.1	prot_E-siliculosus-1a_M_contig40.11165.1	0.0994606		chr_12	839474	843591	mRNA_S-promiscuus_M_contig5.14348.1	mRNA_C-linearis_contig71.14778.1	1.54543		HiC_scaffold_22	12392060	12399469	Upin_00014856	SJ05076	0.882885		chr_13	11102850	11127174	mRNA_D-herbacea_M_contig182.4327.1	mRNA_D-dudresnayi_contig34727.15625.1	0.0821014		chr_20	21449227	21451189	mRNA_D-dichotoma_M_contig83.19111.1	mRNA_H-paniculata_contig1483.2876.1	3.58684		chr_12	1341200	1354242	Ddudresnayi_g15558.t1	prot_D-herbacea_M_contig125.1736.1	0.0616567		LG5	12120977	12123890	mRNA_F-serratus_M_contig75.18758.1	mRNA_F-distichus_contig44660.12556.1	0.0185073
chr_09	5100733	5116436	Ec-09_004300.1	prot_E-siliculosus-1a_M_contig40.11164.1	0.0666505		chr_12	843741	846584	mRNA_S-promiscuus_M_contig5.14349.1	mRNA_C-linearis_contig71.14779.1	2.95798		HiC_scaffold_22	12399839	12414407	Upin_00014598	SJ05077	1.16871		chr_13	11181943	11209590	mRNA_D-herbacea_M_contig182.4329.1	mRNA_D-dudresnayi_contig23770.10502.1	0.0667133		chr_20	21451315	21456841	mRNA_D-dichotoma_M_contig83.19112.1	mRNA_H-paniculata_contig1483.2877.1	3.62603		chr_12	1355576	1363506	Ddudresnayi_g15557.t1	prot_D-herbacea_M_contig125.1735.1	0.0532537		LG5	12125264	12144004	mRNA_F-serratus_M_contig75.18759.1	mRNA_F-distichus_contig20286.6781.1	0.0160776
chr_09	5117116	5128935	Ec-09_004310.1	prot_E-siliculosus-1a_M_contig40.11163.1	0.0677155		chr_12	847300	853378	mRNA_S-promiscuus_M_contig5.14350.1	mRNA_C-linearis_contig71.14784.1	0.934709		HiC_scaffold_22	12468269	12471435	Upin_00014599	SJ05079	0.568374		chr_13	11305139	11327730	mRNA_D-herbacea_M_contig182.4331.1	mRNA_D-dudresnayi_contig12234.2205.1	0.0293768		chr_20	21464170	21471389	mRNA_D-dichotoma_M_contig83.19113.1	mRNA_H-paniculata_contig6777.14689.1	3.88786		chr_12	1365571	1373303	Ddudresnayi_g15556.t1	prot_D-herbacea_M_contig125.1734.1	0.0570822		LG5	12396566	12414032	mRNA_F-serratus_M_contig75.18766.1	mRNA_F-distichus_contig16371.4540.1	0.0152423
chr_09	5131580	5135527	Ec-09_004320.1	prot_E-siliculosus-1a_M_contig40.11162.1	0.0900543		chr_12	853379	859017	mRNA_S-promiscuus_M_contig5.14351.1	mRNA_C-linearis_contig71.14783.1	1.49254		HiC_scaffold_22	12471592	12495984	Upin_00014857	SJ04461	0.717874		chr_13	11353245	11376943	mRNA_D-herbacea_M_contig399.10073.1	mRNA_D-dudresnayi_contig659.23743.1	0.073938		chr_20	21498540	21520942	mRNA_D-dichotoma_M_contig83.19115.1	mRNA_H-paniculata_contig22334.5943.1	4.13897		chr_12	1374630	1375706	Ddudresnayi_g15555.t1	prot_D-herbacea_M_contig125.1733.1	0.0349727		LG5	12414198	12417901	mRNA_F-serratus_M_contig75.18767.1	mRNA_F-distichus_contig12070.1749.1	0.0138967
chr_09	5147314	5154245	Ec-09_004340.1	prot_E-siliculosus-1a_M_contig40.11160.1	0.128006		chr_12	859169	864446	mRNA_S-promiscuus_M_contig5.14352.1	mRNA_C-linearis_contig71.14780.1	1.60649		HiC_scaffold_22	12498195	12507226	Upin_00014600	SJ04460	1.15639		chr_13	11377104	11399539	mRNA_D-herbacea_M_contig399.10072.1	mRNA_D-dudresnayi_contig659.23742.1	0.0712426		chr_20	21521253	21524492	mRNA_D-dichotoma_M_contig83.19116.1	mRNA_H-paniculata_contig527.12647.1	4.12122		chr_12	1376669	1380560	Ddudresnayi_g15554.t1	prot_D-herbacea_M_contig125.1732.1	0.0452086		LG5	12418142	12432632	mRNA_F-serratus_M_contig75.18768.1	mRNA_F-distichus_contig56782.14411.1	0.0215769
chr_09	5156963	5167227	Ec-09_004350.1	prot_E-siliculosus-1a_M_contig40.11159.1	0.127448		chr_12	864923	869667	mRNA_S-promiscuus_M_contig5.14353.1	mRNA_C-linearis_contig71.14785.1	2.53073		HiC_scaffold_22	12509385	12515606	Upin_00014858	SJ04459	0.725901		chr_13	11423628	11430182	mRNA_D-herbacea_M_contig399.10070.1	mRNA_D-dudresnayi_contig772.25804.1	0.0350326		chr_20	21524610	21530581	mRNA_D-dichotoma_M_contig83.19117.1	mRNA_H-paniculata_contig1865.4614.1	1.73382		chr_12	1380881	1389164	Ddudresnayi_g15553.t1	prot_D-herbacea_M_contig125.1730.1	0.0556378		LG5	12495393	12500585	mRNA_F-serratus_M_contig75.18770.1	mRNA_F-distichus_contig21353.7331.1	0.0144749
chr_09	5169158	5184043	Ec-09_004360.1	prot_E-siliculosus-1a_M_contig40.11158.1	0.0911432		chr_12	878363	882385	mRNA_S-promiscuus_M_contig5.14355.1	mRNA_C-linearis_contig71.14786.1	1.56025		HiC_scaffold_22	12517572	12565816	Upin_00014859	SJ04458	0.840854		chr_13	11430831	11435348	mRNA_D-herbacea_M_contig399.10069.1	mRNA_D-dudresnayi_contig772.25805.1	0.0314508		chr_20	21531377	21541269	mRNA_D-dichotoma_M_contig83.19118.1	mRNA_H-paniculata_contig21050.5503.1	3.72024		chr_12	1390829	1399226	Ddudresnayi_g15552.t1	prot_D-herbacea_M_contig125.1729.1	0.0624378		LG5	12501361	12520516	mRNA_F-serratus_M_contig75.18771.1	mRNA_F-distichus_contig21353.7332.1	0.0557861
chr_09	5186096	5197098	Ec-09_004370.1	prot_E-siliculosus-1a_M_contig40.11157.1	0.217138		chr_12	906356	916541	mRNA_S-promiscuus_M_contig5.14358.1	mRNA_C-linearis_contig71.14788.1	2.16473		HiC_scaffold_22	12585250	12605487	Upin_00014601	SJ04454	1.35161		chr_13	11437928	11447115	mRNA_D-herbacea_M_contig399.10068.1	mRNA_D-dudresnayi_contig772.25806.1	0.034989		chr_20	21541395	21557440	mRNA_D-dichotoma_M_contig83.19119.1	mRNA_H-paniculata_contig4874.12008.1	3.33462		chr_12	1416316	1421794	Ddudresnayi_g15551.t1	prot_D-herbacea_M_contig125.1728.1	0.0142231		LG5	12591916	12593243	mRNA_F-serratus_M_contig75.18777.1	mRNA_F-distichus_contig48015.13111.1	0.185753
chr_09	5252738	5261355	Ec-09_004400.1	prot_E-siliculosus-1a_M_contig40.11156.1	0.100874		chr_12	916691	925053	mRNA_S-promiscuus_M_contig5.14359.1	mRNA_C-linearis_contig71.14789.1	3.04455		HiC_scaffold_22	12609703	12654422	Upin_00014861	SJ08113	0.931993		chr_13	11448667	11452232	mRNA_D-herbacea_M_contig399.10066.1	mRNA_D-dudresnayi_contig11276.1287.1	0.0165889		chr_20	22076296	22082740	mRNA_D-dichotoma_M_contig512.15537.1	mRNA_H-paniculata_contig443.11195.1	4.24234		chr_12	1457996	1482956	Ddudresnayi_g15547.t1	prot_D-herbacea_M_contig125.1727.1	0.101177		LG5	12593925	12594344	mRNA_F-serratus_M_contig75.18778.1	mRNA_F-distichus_contig119706.1676.1	0.0168105
chr_09	5268691	5274047	Ec-09_004430.1	prot_E-siliculosus-1a_M_contig40.11155.1	0.175167		chr_12	930456	940939	mRNA_S-promiscuus_M_contig5.14360.1	mRNA_C-linearis_contig71.14790.1	4.04203		HiC_scaffold_22	12654297	12670232	Upin_00015108	SJ08123	0.622726		chr_13	11453551	11471526	mRNA_D-herbacea_M_contig399.10065.1	mRNA_D-dudresnayi_contig12358.2326.1	0.0500996		chr_20	22150198	22200760	mRNA_D-dichotoma_M_contig512.15535.1	mRNA_H-paniculata_contig1776.4241.1	2.92944		chr_12	1486599	1513513	Ddudresnayi_g15546.t1	prot_D-herbacea_M_contig125.1726.1	0.177052		LG5	12621201	12632968	mRNA_F-serratus_M_contig75.18780.1	mRNA_F-distichus_contig22472.7867.1	0.0205701
chr_09	5273628	5292132	Ec-09_004450.1	prot_E-siliculosus-1a_M_contig40.11154.1	0.09761		chr_12	941048	950170	mRNA_S-promiscuus_M_contig5.14361.1	mRNA_C-linearis_contig71.14791.1	1.88949		HiC_scaffold_22	12671020	12681715	Upin_00014862	SJ08126	1.38526		chr_13	11473566	11483317	mRNA_D-herbacea_M_contig399.10064.1	mRNA_D-dudresnayi_contig12358.2325.1	0.0950448		chr_20	22220316	22224514	mRNA_D-dichotoma_M_contig512.15534.1	mRNA_H-paniculata_contig1251.1577.1	1.99526		chr_12	1547326	1549408	Ddudresnayi_g15544.t1	prot_D-herbacea_M_contig125.1725.1	0.00733868		LG5	12633038	12642909	mRNA_F-serratus_M_contig75.18781.1	mRNA_F-distichus_contig18406.5691.1	0.0353401
chr_09	5292057	5299981	Ec-09_004460.1	prot_E-siliculosus-1a_M_contig40.11152.1	0.0795359		chr_12	948834	953172	mRNA_S-promiscuus_M_contig5.14362.1	mRNA_C-linearis_contig15.3083.1	2.33018		HiC_scaffold_22	12689747	12807000	Upin_00014863	SJ08109	0.667043		chr_13	11549894	11559436	mRNA_D-herbacea_M_contig399.10053.1	mRNA_D-dudresnayi_contig45069.18984.1	0.0393847		chr_20	22419139	22453058	mRNA_D-dichotoma_M_contig2214.7403.1	mRNA_H-paniculata_contig3039.8235.1	4.28353		chr_12	1583416	1607127	Ddudresnayi_g15542.t1	prot_D-herbacea_M_contig125.1724.1	0.0805755		LG5	12643622	12646624	mRNA_F-serratus_M_contig75.18782.1	mRNA_F-distichus_contig22132.7719.1	0.00943842
chr_09	5314013	5334202	Ec-09_004490.1	prot_E-siliculosus-1a_M_contig40.11149.1	0.0659518		chr_12	964789	972668	mRNA_S-promiscuus_M_contig5.14364.1	mRNA_C-linearis_contig15.3085.1	1.07388		HiC_scaffold_22	12863271	12880845	Upin_00014865	SJ08112	0.614093		chr_13	11608935	11618106	mRNA_D-herbacea_M_contig399.10051.1	mRNA_D-dudresnayi_contig4907.20049.1	0.0535164		chr_20	22473107	22500214	mRNA_D-dichotoma_M_contig2214.7406.1	mRNA_H-paniculata_contig1251.1578.1	3.75001		chr_12	1611408	1631402	Ddudresnayi_g15540.t1	prot_D-herbacea_M_contig125.1723.1	0.0890925		LG5	12873617	12874198	mRNA_F-serratus_M_contig1685.4419.1	mRNA_F-distichus_contig17236.5038.1	0.103112
chr_09	5348362	5374733	Ec-09_004530.1	prot_E-siliculosus-1a_M_contig40.11147.1	0.0717984		chr_12	972805	981994	mRNA_S-promiscuus_M_contig5.14365.1	mRNA_C-linearis_contig15.3086.1	1.29146		HiC_scaffold_22	12881323	12886386	Upin_00014603	SJ08114	0.659945		chr_13	11618829	11647803	mRNA_D-herbacea_M_contig399.10050.1	mRNA_D-dudresnayi_contig42467.18228.1	0.0645841		chr_20	22634728	22640056	mRNA_D-dichotoma_M_contig2019.6408.1	mRNA_H-paniculata_contig2023.5225.1	2.09321		chr_12	1686146	1696520	Ddudresnayi_g15539.t1	prot_D-herbacea_M_contig125.1722.1	0.0614483		LG5	12985635	12986412	mRNA_F-serratus_M_contig1685.4413.1	mRNA_F-distichus_contig4606.12799.1	0.0136751
chr_09	5375019	5380479	Ec-09_004540.1	prot_E-siliculosus-1a_M_contig40.11146.1	0.0833072		chr_12	984810	994089	mRNA_S-promiscuus_M_contig5.14366.1	mRNA_C-linearis_contig15.3087.1	1.26291		HiC_scaffold_22	12886873	12902793	Upin_00014866	SJ08115	0.442457		chr_13	11650833	11665421	mRNA_D-herbacea_M_contig399.10049.1	mRNA_D-dudresnayi_contig21434.9098.1	0.0420718		chr_20	22737095	22766399	mRNA_D-dichotoma_M_contig2884.9955.1	mRNA_H-paniculata_contig9231.17026.1	3.17124		chr_12	1697067	1707987	Ddudresnayi_g15538.t1	prot_D-herbacea_M_contig125.1721.1	0.23475		LG5	13015090	13019006	mRNA_F-serratus_M_contig1685.4412.1	mRNA_F-distichus_contig13432.2722.1	0.00972879
chr_09	5388938	5391467	Ec-09_004560.1	prot_E-siliculosus-1a_M_contig40.11144.1	0.120719		chr_12	995102	997365	mRNA_S-promiscuus_M_contig5.14367.1	mRNA_C-linearis_contig15.3088.1	1.09521		HiC_scaffold_22	12903002	12922746	Upin_00014604	SJ08116	0.479831		chr_13	11737353	11739043	mRNA_D-herbacea_M_contig1024.490.1	mRNA_D-dudresnayi_contig37519.16621.1	0.0309946		chr_20	22861638	22886391	mRNA_D-dichotoma_M_contig2280.7670.1	mRNA_H-paniculata_contig2574.7013.1	3.98942		chr_12	1716513	1724955	Ddudresnayi_g15537.t1	prot_D-herbacea_M_contig125.1720.1	0.0491066		LG5	13026323	13029568	mRNA_F-serratus_M_contig1685.4411.1	mRNA_F-distichus_contig2881.9509.1	0.0192229
chr_09	5390787	5403401	Ec-09_004570.1	prot_E-siliculosus-1a_M_contig40.11143.1	0.0720066		chr_12	997545	1006698	mRNA_S-promiscuus_M_contig5.14368.1	mRNA_C-linearis_contig15.3089.1	2.05807		HiC_scaffold_22	12926663	12943084	Upin_00014605	SJ08117	0.704011		chr_13	11810058	11835339	mRNA_D-herbacea_M_contig442.10983.1	mRNA_D-dudresnayi_contig36933.16413.1	0.0396428		chr_21	272568	288818	mRNA_D-dichotoma_M_contig2647.9108.1	mRNA_H-paniculata_contig1191.1225.1	3.96419		chr_12	1727618	1738842	Ddudresnayi_g15536.t1	prot_D-herbacea_M_contig125.1719.1	0.156215		LG5	13292256	13341424	mRNA_F-serratus_M_contig416.12839.1	mRNA_F-distichus_contig29736.9745.1	0.0298494
chr_09	5405027	5422424	Ec-09_004580.1	prot_E-siliculosus-1a_M_contig40.11141.1	0.106767		chr_12	1009915	1021578	mRNA_S-promiscuus_M_contig5.14370.1	mRNA_C-linearis_contig15.3090.1	4.69459		HiC_scaffold_22	12946591	12960967	Upin_00014867	SJ08118	0.681039		chr_13	11870788	11883596	mRNA_D-herbacea_M_contig852.15410.1	mRNA_D-dudresnayi_contig3101.14174.1	0.0277449		chr_21	429986	446482	mRNA_D-dichotoma_M_contig462.14558.1	mRNA_H-paniculata_contig407.10514.1	3.93447		chr_12	1744344	1748484	Ddudresnayi_g15535.t1	prot_D-herbacea_M_contig125.1718.1	0.104811		LG5	13305304	13315893	mRNA_F-serratus_M_contig416.12840.1	mRNA_F-distichus_contig32241.10326.1	0.0178462
chr_09	5422706	5429328	Ec-09_004590.1	prot_E-siliculosus-1a_M_contig40.11140.1	0.0838384		chr_12	1022333	1024158	mRNA_S-promiscuus_M_contig5.14371.1	mRNA_C-linearis_contig15.3091.1	1.47931		HiC_scaffold_22	12965199	12983915	Upin_00014606	SJ08119	0.589715		chr_13	11916984	11921632	mRNA_D-herbacea_M_contig71.14315.1	mRNA_D-dudresnayi_contig9482.28287.1	0.0633324		chr_21	446587	459976	mRNA_D-dichotoma_M_contig462.14557.1	mRNA_H-paniculata_contig407.10513.1	3.51284		chr_12	1751410	1755294	Ddudresnayi_g15533.t1	prot_D-herbacea_M_contig125.1717.1	0.0182643		LG5	13316151	13327719	mRNA_F-serratus_M_contig416.12841.1	mRNA_F-distichus_contig6672.15855.1	0.0242522
chr_09	5430063	5433500	Ec-09_004600.1	prot_E-siliculosus-1a_M_contig40.11139.1	0.0568928		chr_12	1024874	1030364	mRNA_S-promiscuus_M_contig5.14372.1	mRNA_C-linearis_contig15.3092.1	0.927539		HiC_scaffold_22	12989861	13009809	Upin_00014607	SJ08120	0.595359		chr_13	11925526	11939261	mRNA_D-herbacea_M_contig71.14316.1	mRNA_D-dudresnayi_contig6303.23160.1	0.0590648		chr_21	468666	492618	mRNA_D-dichotoma_M_contig462.14556.1	mRNA_H-paniculata_contig12790.1750.1	2.96582		chr_12	1755895	1807700	Ddudresnayi_g15532.t1	prot_D-herbacea_M_contig125.1713.1	0.116152		LG5	13348796	13375668	mRNA_F-serratus_M_contig416.12843.1	mRNA_F-distichus_contig55353.14171.1	0.0319713
chr_09	5434176	5474000	Ec-09_004610.1	prot_E-siliculosus-1a_M_contig40.11138.1	0.0603857		chr_12	1031258	1035070	mRNA_S-promiscuus_M_contig5.14373.1	mRNA_C-linearis_contig15.3096.1	2.4504		HiC_scaffold_22	13012234	13023038	Upin_00014608	SJ08122	0.427062		chr_13	11945556	11947861	mRNA_D-herbacea_M_contig71.14317.1	mRNA_D-dudresnayi_contig3840.16924.1	0.462869		chr_21	493923	514674	mRNA_D-dichotoma_M_contig462.14555.1	mRNA_H-paniculata_contig178.4255.1	4.70762		chr_12	1809283	1830435	Ddudresnayi_g15531.t1	prot_D-herbacea_M_contig125.1711.1	0.0316189		LG5	13377210	13394610	mRNA_F-serratus_M_contig416.12845.1	mRNA_F-distichus_contig34564.10772.1	0.188342
chr_09	5474465	5492330	Ec-09_004620.1	prot_E-siliculosus-1a_M_contig40.11137.1	0.0847475		chr_12	1035333	1039548	mRNA_S-promiscuus_M_contig5.14374.1	mRNA_C-linearis_contig15.3095.1	2.84719		HiC_scaffold_22	13031551	13082844	Upin_00014868	SJ08124	1.33949		chr_13	12003111	12005098	mRNA_D-herbacea_M_contig71.14321.1	mRNA_D-dudresnayi_contig6526.23630.1	0.048374		chr_21	517855	524364	mRNA_D-dichotoma_M_contig462.14554.1	mRNA_H-paniculata_contig178.4254.1	3.5715		chr_12	1835643	1845610	Ddudresnayi_g15528.t1	prot_D-herbacea_M_contig125.1710.1	0.100804		LG5	13420927	13425325	mRNA_F-serratus_M_contig416.12847.1	mRNA_F-distichus_contig32231.10322.1	0.0259288
chr_09	5503086	5504841	Ec-09_004630.1	prot_E-siliculosus-1a_M_contig40.11135.1	0.207438		chr_12	1038943	1044516	mRNA_S-promiscuus_M_contig5.14375.1	mRNA_C-linearis_contig15.3094.1	1.04331		HiC_scaffold_22	13119861	13143837	Upin_00014609	SJ15439	1.15564		chr_13	12100264	12100614	mRNA_D-herbacea_M_contig71.14324.1	mRNA_D-dudresnayi_contig512.20598.1	0.0430126		chr_21	528789	544770	mRNA_D-dichotoma_M_contig462.14553.1	mRNA_H-paniculata_contig4629.11562.1	3.82738		chr_12	1846998	1850347	Ddudresnayi_g15527.t1	prot_D-herbacea_M_contig125.1709.1	0.0343397		LG5	13473286	13493804	mRNA_F-serratus_M_contig416.12850.1	mRNA_F-distichus_contig21797.7554.1	0.332352
chr_09	5508816	5521857	Ec-09_004640.2	prot_E-siliculosus-1a_M_contig40.11134.1	0.18609		chr_12	1044651	1051914	mRNA_S-promiscuus_M_contig5.14376.1	mRNA_C-linearis_contig15.3093.1	2.96508		HiC_scaffold_22	13183378	13190363	Upin_00014611	SJ15445	1.28121		chr_13	12107516	12116372	mRNA_D-herbacea_M_contig71.14325.1	mRNA_D-dudresnayi_contig18890.7416.1	0.140583		chr_21	546364	562249	mRNA_D-dichotoma_M_contig462.14552.1	mRNA_H-paniculata_contig2835.7737.1	4.40461		chr_12	1862628	1891775	Ddudresnayi_g15524.t1	prot_D-herbacea_M_contig125.1707.1	0.086973		LG5	13482197	13491640	mRNA_F-serratus_M_contig416.12851.1	mRNA_F-distichus_contig75784.16942.1	0.0164524
chr_09	5524191	5534384	Ec-09_004650.1	prot_E-siliculosus-1a_M_contig40.11133.1	0.131075		chr_12	1051731	1060701	mRNA_S-promiscuus_M_contig5.14377.1	mRNA_C-linearis_contig15.3101.1	4.33985		HiC_scaffold_22	13198794	13229843	Upin_00014612	SJ15446	1.0388		chr_13	12148812	12166570	mRNA_D-herbacea_M_contig71.14328.1	mRNA_D-dudresnayi_contig11103.1127.1	0.164123		chr_21	570487	580937	mRNA_D-dichotoma_M_contig462.14551.1	mRNA_H-paniculata_contig2297.6154.1	4.18596		chr_12	1950912	1951462	Ddudresnayi_g15522.t1	prot_D-herbacea_M_contig125.1705.1	0.0674914		LG5	13494130	13497396	mRNA_F-serratus_M_contig416.12852.1	mRNA_F-distichus_contig44000.12438.1	0.00951518
chr_09	5535281	5541757	Ec-09_004660.1	prot_E-siliculosus-1a_M_contig40.11132.1	0.0791523		chr_12	1064200	1071745	mRNA_S-promiscuus_M_contig5.14380.1	mRNA_C-linearis_contig15.3099.1	1.16825		HiC_scaffold_22	13293643	13296883	Upin_00015119	SJ15447	0.781578		chr_13	12166664	12174984	mRNA_D-herbacea_M_contig71.14329.1	mRNA_D-dudresnayi_contig12045.2023.1	0.0817473		chr_21	581017	592073	mRNA_D-dichotoma_M_contig462.14550.1	mRNA_H-paniculata_contig5549.13046.1	6.51974		chr_12	1962174	1977095	Ddudresnayi_g15520.t1	prot_D-herbacea_M_contig125.1702.1	0.19118		LG5	13498248	13506072	mRNA_F-serratus_M_contig416.12853.1	mRNA_F-distichus_contig17347.5086.1	3.13307
chr_09	5563464	5566796	Ec-09_004690.1	prot_E-siliculosus-1a_M_contig40.11129.1	0.122525		chr_12	1072075	1079120	mRNA_S-promiscuus_M_contig5.14381.1	mRNA_C-linearis_contig15.3098.1	1.46617		HiC_scaffold_22	13300186	13349159	Upin_00014869	SJ15448	0.969185		chr_13	12226831	12243962	mRNA_D-herbacea_M_contig71.14331.1	mRNA_D-dudresnayi_contig7132.24764.1	0.056301		chr_21	592183	605088	mRNA_D-dichotoma_M_contig462.14549.1	mRNA_H-paniculata_contig5549.13045.1	4.22631		chr_12	1981124	1988654	Ddudresnayi_g15519.t1	prot_D-herbacea_M_contig125.1700.1	0.0364401		LG5	13506521	13523667	mRNA_F-serratus_M_contig416.12854.1	mRNA_F-distichus_contig110.855.1	0.0153681
chr_09	5609607	5614156	Ec-09_004730.1	prot_E-siliculosus-1a_M_contig40.11124.1	0.0932984		chr_12	1079264	1083460	mRNA_S-promiscuus_M_contig5.14382.1	mRNA_C-linearis_contig15.3097.1	1.4098		HiC_scaffold_22	13349674	13361585	Upin_00014614	SJ15449	0.540078		chr_13	12246239	12255879	mRNA_D-herbacea_M_contig71.14332.1	mRNA_D-dudresnayi_contig9832.28642.1	0.070238		chr_21	1226370	1244679	mRNA_D-dichotoma_M_contig1836.5444.1	mRNA_H-paniculata_contig407.10512.1	3.12597		chr_12	1988739	2005309	Ddudresnayi_g15518.t1	prot_D-herbacea_M_contig125.1699.1	0.036624		LG5	13701234	13703993	mRNA_F-serratus_M_contig544.15603.1	mRNA_F-distichus_contig5156.13636.1	0.0192138
chr_09	5615940	5622712	Ec-09_004740.1	prot_E-siliculosus-1a_M_contig40.11121.1	0.093146		chr_12	1087532	1093106	mRNA_S-promiscuus_M_contig5.14383.1	mRNA_C-linearis_contig15.3102.1	3.89311		HiC_scaffold_22	13363312	13383065	Upin_00014870	SJ15450	0.952038		chr_13	12280594	12280914	mRNA_D-herbacea_M_contig71.14333.1	mRNA_D-dudresnayi_contig26802.12196.1	0.418891		chr_21	1254072	1308108	mRNA_D-dichotoma_M_contig1836.5445.1	mRNA_H-paniculata_contig3430.9158.1	4.20089		chr_12	2034114	2046034	Ddudresnayi_g15516.t1	prot_D-herbacea_M_contig55.12681.1	0.110469		LG5	13706665	13734247	mRNA_F-serratus_M_contig544.15605.1	mRNA_F-distichus_contig5156.13635.1	0.0178204
chr_09	5626976	5642733	Ec-09_004750.1	prot_E-siliculosus-1a_M_contig40.11120.1	0.163519		chr_12	1120193	1127593	mRNA_S-promiscuus_M_contig5.14390.1	mRNA_C-linearis_contig71.14792.1	2.01522		HiC_scaffold_22	13415359	13424403	Upin_00014871	SJ15440	1.09728		chr_13	12289466	12296832	mRNA_D-herbacea_M_contig71.14334.1	mRNA_D-dudresnayi_contig5107.20566.1	0.147521		chr_21	1393075	1405093	mRNA_D-dichotoma_M_contig487.15012.1	mRNA_H-paniculata_contig4559.11433.1	3.61836		chr_12	2046403	2053575	Ddudresnayi_g15515.t1	prot_D-herbacea_M_contig55.12680.1	0.0478407		LG5	13825924	13826742	mRNA_F-serratus_M_contig544.15608.1	mRNA_F-distichus_contig74100.16760.1	0.0477345
chr_09	5646561	5647044	Ec-09_004760.1	prot_E-siliculosus-1a_M_contig40.11119.1	0.130326		chr_12	1130357	1138156	mRNA_S-promiscuus_M_contig5.14391.1	mRNA_C-linearis_contig15.3082.1	1.61646		HiC_scaffold_22	13476573	13494976	Upin_00014872	SJ15441	0.609024		chr_13	12297066	12299381	mRNA_D-herbacea_M_contig71.14335.1	mRNA_D-dudresnayi_contig5107.20565.1	0.054561		chr_21	1405513	1426486	mRNA_D-dichotoma_M_contig487.15013.1	mRNA_H-paniculata_contig7527.15510.1	4.14808		chr_12	2054283	2058141	Ddudresnayi_g15514.t1	prot_D-herbacea_M_contig55.12679.1	0.0530724		LG5	13883247	13889897	mRNA_F-serratus_M_contig544.15610.1	mRNA_F-distichus_contig55803.14240.1	0.0206667
chr_09	5651013	5657482	Ec-09_004770.1	prot_E-siliculosus-1a_M_contig40.11118.1	0.0729062		chr_12	1138628	1143735	mRNA_S-promiscuus_M_contig5.14392.1	mRNA_C-linearis_contig15.3079.1	1.26851		HiC_scaffold_22	13495245	13497002	Upin_00015369	SJ15442	0.683605		chr_13	12299337	12333187	mRNA_D-herbacea_M_contig71.14336.1	mRNA_D-dudresnayi_contig2641.12027.1	0.0406572		chr_21	1448729	1482226	mRNA_D-dichotoma_M_contig487.15014.1	mRNA_H-paniculata_contig232.6244.1	4.17757		chr_12	2058358	2074193	Ddudresnayi_g15513.t1	prot_D-herbacea_M_contig55.12678.1	0.0653538		LG5	13952173	13971707	mRNA_F-serratus_M_contig544.15613.1	mRNA_F-distichus_contig8222.17661.1	0.0273157
chr_09	5703385	5720163	Ec-09_004790.1	prot_E-siliculosus-1a_M_contig40.11116.1	0.0850665		chr_12	1143873	1148703	mRNA_S-promiscuus_M_contig5.14394.1	mRNA_C-linearis_contig15.3078.1	1.46878		HiC_scaffold_22	13519088	13521765	Upin_00014616	SJ15443	0.555185		chr_13	12408518	12416667	mRNA_D-herbacea_M_contig71.14339.1	mRNA_D-dudresnayi_contig3840.16923.1	0.0625397		chr_21	1483112	1505907	mRNA_D-dichotoma_M_contig487.15015.1	mRNA_H-paniculata_contig232.6245.1	4.40987		chr_12	2103401	2111374	Ddudresnayi_g15510.t1	prot_D-herbacea_M_contig55.12676.1	0.0520136		LG5	14065684	14080632	mRNA_F-serratus_M_contig310.10072.1	mRNA_F-distichus_contig20780.7051.1	0.0409798
chr_09	5721291	5728359	Ec-09_004800.1	prot_E-siliculosus-1a_M_contig40.11115.1	0.111272		chr_12	1153529	1161420	mRNA_S-promiscuus_M_contig5.14395.1	mRNA_C-linearis_contig15.3076.1	2.03375		HiC_scaffold_22	13551324	13606683	Upin_00014617	SJ02156	0.5891		chr_13	12546963	12562157	mRNA_D-herbacea_M_contig71.14342.1	mRNA_D-dudresnayi_contig280.12852.1	0.0125387		chr_21	1557320	1615964	mRNA_D-dichotoma_M_contig487.15019.1	mRNA_H-paniculata_contig10715.454.1	3.0039		chr_12	2136917	2139726	Ddudresnayi_g15508.t1	prot_D-herbacea_M_contig55.12674.1	0.160935		LG5	14080961	14085362	mRNA_F-serratus_M_contig310.10071.1	mRNA_F-distichus_contig20621.6973.1	0.0303462
chr_09	5730139	5741468	Ec-09_004810.1	prot_E-siliculosus-1a_M_contig40.11114.1	0.0822379		chr_12	1161568	1177292	mRNA_S-promiscuus_M_contig5.14396.1	mRNA_C-linearis_contig15.3074.1	1.33068		HiC_scaffold_22	13612835	13629439	Upin_00014875	SJ02158	1.23931		chr_13	12591383	12591727	mRNA_D-herbacea_M_contig71.14343.1	mRNA_D-dudresnayi_contig1587.5273.1	0.0553827		chr_21	1671389	1687662	mRNA_D-dichotoma_M_contig487.15021.1	mRNA_H-paniculata_contig373.9829.1	3.29696		chr_12	2142902	2169748	Ddudresnayi_g15507.t1	prot_D-herbacea_M_contig55.12673.1	0.0858443		LG5	14093101	14099385	mRNA_F-serratus_M_contig310.10068.1	mRNA_F-distichus_contig60854.15050.1	0.0893929
chr_09	5742101	5807932	Ec-09_004820.1	prot_E-siliculosus-1a_M_contig40.11112.1	0.112372		chr_12	1180605	1182821	mRNA_S-promiscuus_M_contig5.14397.1	mRNA_C-linearis_contig15.3075.1	2.39693		HiC_scaffold_22	13653768	13690679	Upin_00014618	SJ02160	0.898505		chr_13	12604200	12612038	mRNA_D-herbacea_M_contig71.14344.1	mRNA_D-dudresnayi_contig1587.5272.1	0.0574873		chr_21	1809445	1848260	mRNA_D-dichotoma_M_contig1254.1983.1	mRNA_H-paniculata_contig17272.4049.1	3.91493		chr_12	2174080	2208480	Ddudresnayi_g15506.t1	prot_D-herbacea_M_contig55.12672.1	0.0904152		LG5	14102622	14128205	mRNA_F-serratus_M_contig310.10066.1	mRNA_F-distichus_contig23093.8108.1	0.00389773
chr_09	5812930	5823525	Ec-09_004830.1	prot_E-siliculosus-1a_M_contig40.11111.1	0.108667		chr_12	1194844	1201781	mRNA_S-promiscuus_M_contig5.14399.1	mRNA_C-linearis_contig15.3060.1	1.77023		HiC_scaffold_22	13751112	13773699	Upin_00014619	SJ18459	0.957606		chr_13	12640920	12664952	mRNA_D-herbacea_M_contig71.14345.1	mRNA_D-dudresnayi_contig4346.18519.1	0.0203602		chr_21	2164663	2218435	mRNA_D-dichotoma_M_contig520.15681.1	mRNA_H-paniculata_contig12264.1444.1	2.48853		chr_12	2266630	2267280	Ddudresnayi_g15502.t1	prot_D-herbacea_M_contig55.12671.1	0.619385		LG5	14201537	14233247	mRNA_F-serratus_M_contig310.10064.1	mRNA_F-distichus_contig22554.7910.1	0.0370209
chr_09	5843390	5858206	Ec-09_004850.1	prot_E-siliculosus-1a_M_contig40.11109.1	0.0747677		chr_12	1201921	1208071	mRNA_S-promiscuus_M_contig5.14400.1	mRNA_C-linearis_contig15.3065.1	3.21452		HiC_scaffold_22	13782358	13827977	Upin_00014876	SJ18458	0.520636		chr_13	12681242	12686724	mRNA_D-herbacea_M_contig71.14347.1	mRNA_D-dudresnayi_contig3776.16688.1	0.024502		chr_21	2258463	2309341	mRNA_D-dichotoma_M_contig520.15683.1	mRNA_H-paniculata_contig44743.11282.1	2.85154		chr_12	2295114	2308550	Ddudresnayi_g15499.t1	prot_D-herbacea_M_contig55.12668.1	0.0561456		LG5	14235280	14236513	mRNA_F-serratus_M_contig310.10063.1	mRNA_F-distichus_contig22554.7911.1	0.0187856
chr_09	5956359	5961170	Ec-00_009250.1	prot_E-siliculosus-1a_M_contig40.11108.1	0.140972		chr_12	1220907	1225375	mRNA_S-promiscuus_M_contig5.14403.1	mRNA_C-linearis_contig15.3059.1	1.95315		HiC_scaffold_22	13828188	13838382	Upin_00014620	SJ18457	0.684023		chr_13	12687719	12690573	mRNA_D-herbacea_M_contig71.14348.1	mRNA_D-dudresnayi_contig3776.16687.1	0.022877		chr_21	2673042	2707692	mRNA_D-dichotoma_M_contig632.17252.1	mRNA_H-paniculata_contig21030.5493.1	3.23934		chr_12	2360024	2369771	Ddudresnayi_g15492.t1	prot_D-herbacea_M_contig55.12666.1	0.112606		LG5	14237083	14241398	mRNA_F-serratus_M_contig310.10062.1	mRNA_F-distichus_contig103877.344.1	0.0644043
chr_10	56869	65461	Ec-10_000030.1	prot_E-siliculosus-1a_M_contig162.4363.1	0.0987094		chr_12	1225542	1235157	mRNA_S-promiscuus_M_contig5.14404.1	mRNA_C-linearis_contig15.3070.1	1.40496		HiC_scaffold_22	13878824	13886755	Upin_00014621	SJ18454	0.919158		chr_13	12703905	12712051	mRNA_D-herbacea_M_contig71.14349.1	mRNA_D-dudresnayi_contig493.20098.1	0.0272137		chr_21	2925712	2930664	mRNA_D-dichotoma_M_contig632.17259.1	mRNA_H-paniculata_contig3733.9836.1	1.80374		chr_12	2369780	2375692	Ddudresnayi_g15491.t1	prot_D-herbacea_M_contig55.12665.1	0.0432273		LG5	14270888	14273531	mRNA_F-serratus_M_contig310.10060.1	mRNA_F-distichus_contig3906.11593.1	0.0153162
chr_10	72847	76764	Ec-10_000050.1	prot_E-siliculosus-1a_M_contig162.4361.1	0.0535741		chr_12	1237606	1243872	mRNA_S-promiscuus_M_contig5.14405.1	mRNA_C-linearis_contig15.3071.1	4.26394		HiC_scaffold_22	13889470	13897324	Upin_00014878	SJ18453	0.666157		chr_13	12713912	12720576	mRNA_D-herbacea_M_contig71.14350.1	mRNA_D-dudresnayi_contig493.20099.1	0.0525637		chr_21	3312840	3318536	mRNA_D-dichotoma_M_contig72.18099.1	mRNA_H-paniculata_contig1768.4213.1	3.3415		chr_12	2376290	2391099	Ddudresnayi_g15490.t1	prot_D-herbacea_M_contig55.12664.1	0.0198265		LG5	14291275	14308373	mRNA_F-serratus_M_contig310.10058.1	mRNA_F-distichus_contig33627.10594.1	0.0303883
chr_10	100305	127537	Ec-10_000090.1	prot_E-siliculosus-1a_M_contig162.4358.1	0.0669171		chr_12	1247695	1252587	mRNA_S-promiscuus_M_contig5.14406.1	mRNA_C-linearis_contig15.3072.1	1.72658		HiC_scaffold_22	13929027	14001462	Upin_00014879	SJ18452	0.81947		chr_13	12720604	12728233	mRNA_D-herbacea_M_contig71.14351.1	mRNA_D-dudresnayi_contig493.20100.1	0.0337494		chr_21	3396695	3407294	mRNA_D-dichotoma_M_contig72.18096.1	mRNA_H-paniculata_contig4072.10521.1	2.89921		chr_12	2395249	2461566	Ddudresnayi_g15489.t1	prot_D-herbacea_M_contig55.12662.1	0.0660694		LG5	14359033	14366259	mRNA_F-serratus_M_contig310.10055.1	mRNA_F-distichus_contig168551.4829.1	0.0158324
chr_10	125438	145007	Ec-10_000100.1	prot_E-siliculosus-1a_M_contig162.4357.1	0.0942449		chr_12	1252607	1258124	mRNA_S-promiscuus_M_contig5.14407.1	mRNA_C-linearis_contig15.3073.1	2.03827		HiC_scaffold_22	13972176	13986616	Upin_00015130	SJ18451	0.84653		chr_13	12742034	12744034	mRNA_D-herbacea_M_contig71.14353.1	mRNA_D-dudresnayi_contig21293.9015.1	0.0154999		chr_21	3641666	3728846	mRNA_D-dichotoma_M_contig72.18092.1	mRNA_H-paniculata_contig5179.12514.1	4.51621		chr_12	2467807	2489647	Ddudresnayi_g15488.t1	prot_D-herbacea_M_contig55.12660.1	0.125212		LG5	14376869	14379778	mRNA_F-serratus_M_contig310.10052.1	mRNA_F-distichus_contig15243.3855.1	0.0350823
chr_10	151114	154728	Ec-10_000120.1	prot_E-siliculosus-1a_M_contig162.4355.1	0.0686971		chr_12	1258152	1265000	mRNA_S-promiscuus_M_contig5.14408.1	mRNA_C-linearis_contig15.3063.1	1.11014		HiC_scaffold_22	14018427	14021247	Upin_00014881	SJ18450	3.02912		chr_13	12746250	12778390	mRNA_D-herbacea_M_contig71.14354.1	mRNA_D-dudresnayi_contig1301.2896.1	0.0656765		chr_21	3795599	3804079	mRNA_D-dichotoma_M_contig72.18089.1	mRNA_H-paniculata_contig2478.6726.1	1.64272		chr_12	2493492	2506551	Ddudresnayi_g15486.t1	prot_D-herbacea_M_contig55.12659.1	0.0357141		LG5	14383890	14392491	mRNA_F-serratus_M_contig310.10051.1	mRNA_F-distichus_contig21363.7338.1	0.0261163
chr_10	153405	161037	Ec-10_000130.1	prot_E-siliculosus-1a_M_contig162.4354.1	0.0940622		chr_12	1266295	1272195	mRNA_S-promiscuus_M_contig5.14409.1	mRNA_C-linearis_contig15.3062.1	2.32982		HiC_scaffold_22	14043751	14058778	Upin_00014624	SJ18449	0.914806		chr_13	12778585	12786728	mRNA_D-herbacea_M_contig71.14355.1	mRNA_D-dudresnayi_contig1689.6028.1	0.0383766		chr_21	4005638	4069131	mRNA_D-dichotoma_M_contig1239.1890.1	mRNA_H-paniculata_contig4219.10808.1	2.0519		chr_12	2582485	2592724	Ddudresnayi_g15482.t1	prot_D-herbacea_M_contig55.12657.1	0.0284463		LG5	14413697	14418772	mRNA_F-serratus_M_contig310.10049.1	mRNA_F-distichus_contig37122.11251.1	0.00873826
chr_10	196248	214529	Ec-10_000150.1	prot_E-siliculosus-1a_M_contig162.4352.1	0.078741		chr_12	1272278	1276183	mRNA_S-promiscuus_M_contig5.14410.1	mRNA_C-linearis_contig15.3061.1	2.1464		HiC_scaffold_23	77556	110819	Upin_00015507	SJ20744	0.86264		chr_13	12786530	12793440	mRNA_D-herbacea_M_contig71.14356.1	mRNA_D-dudresnayi_contig1689.6029.1	0.0305984		chr_21	4144398	4184652	mRNA_D-dichotoma_M_contig1239.1893.1	mRNA_H-paniculata_contig20598.5341.1	3.93135		chr_12	2594696	2604383	Ddudresnayi_g15481.t1	prot_D-herbacea_M_contig55.12656.1	0.253687		LG5	14434433	14438688	mRNA_F-serratus_M_contig310.10048.1	mRNA_F-distichus_contig44511.12521.1	0.011368
chr_10	216030	221508	Ec-10_000160.1	prot_E-siliculosus-1a_M_contig162.4351.1	0.117755		chr_12	1279751	1285798	mRNA_S-promiscuus_M_contig5.14413.1	mRNA_C-linearis_contig15.3067.1	3.66427		HiC_scaffold_23	442136	452521	Upin_00015510	SJ15867	1.28035		chr_13	12810853	12824695	mRNA_D-herbacea_M_contig71.14357.1	mRNA_D-dudresnayi_contig10067.105.1	0.108173		chr_21	4197319	4220136	mRNA_D-dichotoma_M_contig266.9156.1	mRNA_H-paniculata_contig3298.8840.1	2.22484		chr_12	2607094	2608121	Ddudresnayi_g15480.t1	prot_D-herbacea_M_contig55.12653.1	0.0593643		LG5	14509929	14529152	mRNA_F-serratus_M_contig310.10044.1	mRNA_F-distichus_contig12509.2074.1	0.0097994
chr_10	224093	233682	Ec-10_000170.1	prot_E-siliculosus-1a_M_contig162.4350.1	0.0848164		chr_12	1289032	1294239	mRNA_S-promiscuus_M_contig5.14414.1	mRNA_C-linearis_contig15.3066.1	3.49559		HiC_scaffold_23	493403	506691	Upin_00015511	SJ15870	0.903202		chr_13	12843230	12852169	mRNA_D-herbacea_M_contig71.14359.1	mRNA_D-dudresnayi_contig5601.21708.1	0.022225		chr_21	4323115	4340813	mRNA_D-dichotoma_M_contig266.9159.1	mRNA_H-paniculata_contig12163.1373.1	3.67046		chr_12	2619918	2622889	Ddudresnayi_g15479.t1	prot_D-herbacea_M_contig55.12652.1	0.0152994		LG5	14584403	14588635	mRNA_F-serratus_M_contig310.10041.1	mRNA_F-distichus_contig25729.8768.1	0.0409965
chr_10	233861	238898	Ec-10_000180.1	prot_E-siliculosus-1a_M_contig162.4349.1	0.0597458		chr_12	1325201	1334078	mRNA_S-promiscuus_M_contig5.14418.1	mRNA_C-linearis_contig68.14094.1	1.85553		HiC_scaffold_23	585289	601986	Upin_00015513	SJ06620	3.16875		chr_13	12852283	12856478	mRNA_D-herbacea_M_contig71.14360.1	mRNA_D-dudresnayi_contig6880.24308.1	0.052562		chr_21	4348379	4423031	mRNA_D-dichotoma_M_contig266.9161.1	mRNA_H-paniculata_contig13046.1909.1	3.80278		chr_12	2678839	2683384	Ddudresnayi_g15475.t1	prot_D-herbacea_M_contig55.12650.1	0.0115311		LG5	14631279	14632071	mRNA_F-serratus_M_contig310.10037.1	mRNA_F-distichus_contig86021.18056.1	0.0649545
chr_10	238915	244243	Ec-10_000190.1	prot_E-siliculosus-1a_M_contig162.4348.1	0.130185		chr_12	1334667	1343439	mRNA_S-promiscuus_M_contig5.14419.1	mRNA_C-linearis_contig68.14093.1	1.73202		HiC_scaffold_23	704826	712183	Upin_00015386	SJ12815	1.71589		chr_13	12951262	12959973	mRNA_D-herbacea_M_contig71.14365.1	mRNA_D-dudresnayi_contig7387.25244.1	0.0326049		chr_21	4452330	4463705	mRNA_D-dichotoma_M_contig266.9164.1	mRNA_H-paniculata_contig16849.3835.1	2.36068		chr_12	2691977	2694445	Ddudresnayi_g15472.t1	prot_D-herbacea_M_contig55.12648.1	0.056979		LG5	14871943	14879953	mRNA_F-serratus_M_contig1049.491.1	mRNA_F-distichus_contig20108.6684.1	0.0217167
chr_10	283643	289077	Ec-10_000220.1	prot_E-siliculosus-1a_M_contig162.4342.1	0.255443		chr_12	1346858	1356760	mRNA_S-promiscuus_M_contig5.14421.1	mRNA_C-linearis_contig68.14092.1	2.09519		HiC_scaffold_23	2600751	2609477	Upin_00015390	SJ09874	0.930701		chr_13	12964034	12975154	mRNA_D-herbacea_M_contig71.14366.1	mRNA_D-dudresnayi_contig7877.26045.1	0.0314364		chr_21	5620627	5629108	mRNA_D-dichotoma_M_contig680.17695.1	mRNA_H-paniculata_contig8682.16623.1	4.47717		chr_12	2694921	2719910	Ddudresnayi_g15471.t1	prot_D-herbacea_M_contig55.12647.1	0.121266		LG5	14887163	14900896	mRNA_F-serratus_M_contig1049.492.1	mRNA_F-distichus_contig10148.118.1	0.0147481
chr_10	289332	298114	Ec-10_000230.1	prot_E-siliculosus-1a_M_contig162.4341.1	0.0749601		chr_12	1357443	1364629	mRNA_S-promiscuus_M_contig5.14423.1	mRNA_C-linearis_contig15.3053.1	3.57586		HiC_scaffold_23	3791005	3791558	Upin_00015522	SJ07288	1.60249		chr_13	12998376	13005986	mRNA_D-herbacea_M_contig71.14370.1	mRNA_D-dudresnayi_contig692.24373.1	0.037238		chr_21	5774978	5824373	mRNA_D-dichotoma_M_contig268.9241.1	mRNA_H-paniculata_contig7107.15076.1	4.27647		chr_12	2727826	2746710	Ddudresnayi_g15468.t1	prot_D-herbacea_M_contig55.12644.1	0.252788		LG5	14901051	14938883	mRNA_F-serratus_M_contig1049.493.1	mRNA_F-distichus_contig14268.3258.1	0.0626055
chr_10	300483	321094	Ec-10_000250.1	prot_E-siliculosus-1a_M_contig162.4340.1	0.105972		chr_12	1364744	1369847	mRNA_S-promiscuus_M_contig5.14425.1	mRNA_C-linearis_contig15.3054.1	1.28327		HiC_scaffold_23	3867064	3879224	Upin_00015400	SJ19639	0.745865		chr_13	13036786	13049997	mRNA_D-herbacea_M_contig71.14372.1	mRNA_D-dudresnayi_contig2767.12649.1	3.58833		chr_21	5834056	5901295	mRNA_D-dichotoma_M_contig268.9242.1	mRNA_H-paniculata_contig11185.759.1	2.75846		chr_12	2752417	2761010	Ddudresnayi_g15466.t1	prot_D-herbacea_M_contig55.12643.1	0.0684928		LG5	15005177	15010866	mRNA_F-serratus_M_contig188.5371.1	mRNA_F-distichus_contig73799.16720.1	0.013401
chr_10	321522	329583	Ec-10_000260.1	prot_E-siliculosus-1a_M_contig162.4339.1	0.0812955		chr_12	1375507	1396614	mRNA_S-promiscuus_M_contig5.14427.1	mRNA_C-linearis_contig15.3055.1	2.0219		HiC_scaffold_23	3888080	3930481	Upin_00015525	SJ19637	0.831768		chr_13	13069155	13075697	mRNA_D-herbacea_M_contig71.14373.1	mRNA_D-dudresnayi_contig909.27891.1	0.0460844		chr_21	6030421	6113851	mRNA_D-dichotoma_M_contig268.9245.1	mRNA_H-paniculata_contig10247.170.1	4.00642		chr_12	2761273	2767850	Ddudresnayi_g15465.t1	prot_D-herbacea_M_contig55.12642.1	0.0330182		LG5	15602949	15604121	mRNA_F-serratus_M_contig188.5383.1	mRNA_F-distichus_contig66809.15865.1	0.0547404
chr_10	329767	341055	Ec-10_000270.1	prot_E-siliculosus-1a_M_contig162.4338.1	0.108816		chr_12	1391500	1394354	mRNA_S-promiscuus_M_contig5.14428.1	mRNA_C-linearis_contig41.10261.1	3.54707		HiC_scaffold_23	3944076	3957583	Upin_00015705	SJ19636	0.471129		chr_13	13076355	13095632	mRNA_D-herbacea_M_contig71.14374.1	mRNA_D-dudresnayi_contig3360.15221.1	0.0260208		chr_21	6174359	6296579	mRNA_D-dichotoma_M_contig123.1822.1	mRNA_H-paniculata_contig171.3966.1	4.94056		chr_12	2794993	2805966	Ddudresnayi_g15464.t1	prot_D-herbacea_M_contig55.12641.1	0.0797279		LG5	15775172	15787719	mRNA_F-serratus_M_contig720.18437.1	mRNA_F-distichus_contig55324.14167.1	0.0194455
chr_10	342082	344210	Ec-10_000280.1	prot_E-siliculosus-1a_M_contig162.4337.1	1.97104		chr_12	1396388	1411862	mRNA_S-promiscuus_M_contig5.14429.1	mRNA_C-linearis_contig15.3056.1	1.70793		HiC_scaffold_23	3962541	3963172	Upin_00015897	SJ19635	1.07075		chr_13	13171789	13174299	mRNA_D-herbacea_M_contig71.14375.1	mRNA_D-dudresnayi_contig20623.8630.1	0.794863		chr_21	6304704	6346019	mRNA_D-dichotoma_M_contig123.1821.1	mRNA_H-paniculata_contig3960.10282.1	3.17332		chr_12	2848106	2867164	Ddudresnayi_g15462.t1	prot_D-herbacea_M_contig55.12638.1	0.0696535		LG5	15788350	15797786	mRNA_F-serratus_M_contig720.18438.1	mRNA_F-distichus_contig16760.4766.1	0.023897
chr_10	455941	460107	Ec-10_000380.1	prot_E-siliculosus-1a_M_contig153.3893.1	0.136354		chr_12	1411961	1422137	mRNA_S-promiscuus_M_contig5.14430.1	mRNA_C-linearis_contig68.14087.1	1.23632		HiC_scaffold_23	3988855	4003105	Upin_00015402	SJ19634	0.992984		chr_13	13192476	13193081	mRNA_D-herbacea_M_contig71.14376.1	mRNA_D-dudresnayi_contig9461.28267.1	2.67158		chr_21	6396632	6438019	mRNA_D-dichotoma_M_contig123.1819.1	mRNA_H-paniculata_contig14118.2513.1	3.71557		chr_12	2867851	2886018	Ddudresnayi_g15461.t1	prot_D-herbacea_M_contig55.12637.1	0.071165		LG5	15857563	15864846	mRNA_F-serratus_M_contig720.18442.1	mRNA_F-distichus_contig53237.13872.1	0.152615
chr_10	468916	475573	Ec-10_000400.1	prot_E-siliculosus-1a_M_contig153.3892.1	0.0791278		chr_12	1422252	1424246	mRNA_S-promiscuus_M_contig5.14432.1	mRNA_C-linearis_contig15.3058.1	1.3394		HiC_scaffold_23	4104111	4130262	Upin_00015527	SJ00101	2.18152		chr_14	59472	61278	mRNA_D-herbacea_M_contig407.10381.1	mRNA_D-dudresnayi_contig8865.27564.1	0.299428		chr_21	6438609	6486230	mRNA_D-dichotoma_M_contig123.1818.1	mRNA_H-paniculata_contig7812.15836.1	4.06133		chr_12	2894197	2902732	Ddudresnayi_g15459.t1	prot_D-herbacea_M_contig55.12635.1	0.0259489		LG5	15868479	15895680	mRNA_F-serratus_M_contig720.18443.1	mRNA_F-distichus_contig46546.12866.1	0.0419655
chr_10	485241	491766	Ec-10_000420.1	prot_E-siliculosus-1a_M_contig153.3889.1	0.197695		chr_12	1457211	1465467	mRNA_S-promiscuus_M_contig5.14436.1	mRNA_C-linearis_contig68.14086.1	2.08767		HiC_scaffold_23	5016752	5019908	Upin_00015540	SJ00086	1.17077		chr_14	263463	286696	mRNA_D-herbacea_M_contig208.5427.1	mRNA_D-dudresnayi_contig1744.6393.1	0.0590612		chr_21	6505114	6544077	mRNA_D-dichotoma_M_contig123.1816.1	mRNA_H-paniculata_contig1654.3721.1	1.58589		chr_12	2902912	2909541	Ddudresnayi_g15458.t1	prot_D-herbacea_M_contig55.12634.1	0.134353		LG5	15895813	15904319	mRNA_F-serratus_M_contig720.18444.1	mRNA_F-distichus_contig108189.699.1	0.073461
chr_10	513783	521675	Ec-10_000440.1	prot_E-siliculosus-1a_M_contig153.3887.1	0.343691		chr_12	1465609	1472243	mRNA_S-promiscuus_M_contig5.14438.1	mRNA_C-linearis_contig68.14085.1	1.49876		HiC_scaffold_23	5137891	5143345	Upin_00015541	SJ00084	0.653044		chr_14	286768	291365	mRNA_D-herbacea_M_contig208.5426.1	mRNA_D-dudresnayi_contig3882.17053.1	0.0398058		chr_21	6567128	6592118	mRNA_D-dichotoma_M_contig123.1814.1	mRNA_H-paniculata_contig8966.16823.1	4.8333		chr_12	2920316	2928344	Ddudresnayi_g15456.t1	prot_D-herbacea_M_contig55.12633.1	0.335698		LG5	15904278	15914625	mRNA_F-serratus_M_contig720.18445.1	mRNA_F-distichus_contig3684.11197.1	0.0103807
chr_10	526178	528472	Ec-10_000460.1	prot_E-siliculosus-1a_M_contig153.3885.1	0.315439		chr_12	1474212	1482411	mRNA_S-promiscuus_M_contig5.14440.1	mRNA_C-linearis_contig71.14794.1	1.3125		HiC_scaffold_23	5174305	5175789	Upin_00015716	SJ00082	0.658368		chr_14	310127	314201	mRNA_D-herbacea_M_contig208.5424.1	mRNA_D-dudresnayi_contig9425.28229.1	0.0222667		chr_21	6838577	6864049	mRNA_D-dichotoma_M_contig4107.13437.1	mRNA_H-paniculata_contig6682.14569.1	3.93798		chr_12	2929482	2944017	Ddudresnayi_g15455.t1	prot_D-herbacea_M_contig55.12632.1	0.100832		LG5	15914962	15929553	mRNA_F-serratus_M_contig720.18446.1	mRNA_F-distichus_contig33692.10609.1	3.21232
chr_10	538435	544583	Ec-10_000480.1	prot_E-siliculosus-1a_M_contig153.3882.1	0.100415		chr_12	1483580	1484856	mRNA_S-promiscuus_M_contig5.14441.1	mRNA_C-linearis_contig16.3635.1	0.778923		HiC_scaffold_23	5208398	5227832	Upin_00015408	SJ00106	1.26823		chr_14	316118	321516	mRNA_D-herbacea_M_contig208.5423.1	mRNA_D-dudresnayi_contig9425.28230.1	0.014713		chr_21	7264418	7275306	mRNA_D-dichotoma_M_contig48.14861.1	mRNA_H-paniculata_contig2398.6487.1	4.59392		chr_12	2950871	2951323	Ddudresnayi_g15453.t1	prot_D-herbacea_M_contig55.12630.1	0.235902		LG5	15929443	15942610	mRNA_F-serratus_M_contig720.18447.1	mRNA_F-distichus_contig89542.18430.1	0.0182184
chr_10	544751	553850	Ec-10_000490.1	prot_E-siliculosus-1a_M_contig153.3881.1	0.0742079		chr_12	1486038	1487996	mRNA_S-promiscuus_M_contig5.14442.1	mRNA_C-linearis_contig12.1833.1	0.705499		HiC_scaffold_23	5288045	5293946	Upin_00015543	SJ00105	3.4596		chr_14	328318	331934	mRNA_D-herbacea_M_contig208.5422.1	mRNA_D-dudresnayi_contig1288.2777.1	0.0381116		chr_21	7277902	7381429	mRNA_D-dichotoma_M_contig48.14862.1	mRNA_H-paniculata_contig11920.1228.1	3.23976		chr_12	2974226	2977370	Ddudresnayi_g15451.t1	prot_D-herbacea_M_contig55.12629.1	0.0296959		LG5	15943035	15957634	mRNA_F-serratus_M_contig720.18448.1	mRNA_F-distichus_contig54377.14029.1	0.0585156
chr_10	554736	557927	Ec-10_000500.1	prot_E-siliculosus-1a_M_contig153.3880.1	0.101136		chr_12	1531016	1537819	mRNA_S-promiscuus_M_contig5.14447.1	mRNA_C-linearis_contig71.14800.1	1.16227		HiC_scaffold_23	5338730	5370536	Upin_00015544	SJ00102	0.971264		chr_14	336071	362710	mRNA_D-herbacea_M_contig208.5421.1	mRNA_D-dudresnayi_contig1288.2776.1	0.0547982		chr_21	7534932	7543205	mRNA_D-dichotoma_M_contig516.15590.1	mRNA_H-paniculata_contig2129.5586.1	3.53357		chr_12	2986446	3036541	Ddudresnayi_g15448.t1	prot_D-herbacea_M_contig55.12628.1	0.119529		LG5	16132012	16151712	mRNA_F-serratus_M_contig1528.3623.1	mRNA_F-distichus_contig21983.7635.1	0.19328
chr_10	559641	570210	Ec-10_000510.1	prot_E-siliculosus-1a_M_contig153.3879.1	0.156342		chr_12	1554283	1559831	mRNA_S-promiscuus_M_contig5.14450.1	mRNA_C-linearis_contig71.14799.1	2.66142		HiC_scaffold_23	5396414	5407567	Upin_00015412	SJ00097	0.770611		chr_14	498528	524262	mRNA_D-herbacea_M_contig208.5418.1	mRNA_D-dudresnayi_contig2763.12621.1	0.0724276		chr_21	7543271	7598588	mRNA_D-dichotoma_M_contig516.15589.1	mRNA_H-paniculata_contig2444.6617.1	2.98849		chr_12	3044982	3054993	Ddudresnayi_g15447.t1	prot_D-herbacea_M_contig55.12627.1	0.0861288		LG5	16152060	16158715	mRNA_F-serratus_M_contig1528.3622.1	mRNA_F-distichus_contig4.11772.1	0.0301736
chr_10	578599	586075	Ec-00_005760.1	prot_E-siliculosus-1a_M_contig153.3878.1	0.0962019		chr_12	1560788	1570012	mRNA_S-promiscuus_M_contig5.14451.1	mRNA_C-linearis_contig71.14795.1	1.69276		HiC_scaffold_23	5558435	5559553	Upin_00015414	SJ08688	3.45903		chr_14	602416	630216	mRNA_D-herbacea_M_contig208.5414.1	mRNA_D-dudresnayi_contig6065.22701.1	0.0370996		chr_21	7598851	7629869	mRNA_D-dichotoma_M_contig516.15588.1	mRNA_H-paniculata_contig2444.6619.1	3.79521		chr_12	3065246	3083873	Ddudresnayi_g15446.t1	prot_D-herbacea_M_contig55.12626.1	0.117612		LG5	16176138	16182778	mRNA_F-serratus_M_contig1528.3615.1	mRNA_F-distichus_contig4.11773.1	0.0129949
chr_10	587101	599258	Ec-00_005770.1	prot_E-siliculosus-1a_M_contig153.3877.1	0.10924		chr_12	1572429	1581195	mRNA_S-promiscuus_M_contig5.14452.1	mRNA_C-linearis_contig15.3103.1	1.44497		HiC_scaffold_23	5567992	5587809	Upin_00015921	SJ09552	0.763949		chr_14	636151	636861	mRNA_D-herbacea_M_contig208.5411.1	mRNA_D-dudresnayi_contig7677.25725.1	0.0324044		chr_21	7637665	7661760	mRNA_D-dichotoma_M_contig516.15587.1	mRNA_H-paniculata_contig2350.6347.1	3.97723		chr_12	3088375	3093008	Ddudresnayi_g15445.t1	prot_D-herbacea_M_contig55.12625.1	0.0951115		LG5	16183201	16186915	mRNA_F-serratus_M_contig1528.3614.1	mRNA_F-distichus_contig4.11774.1	0.0436072
chr_10	599880	606300	Ec-00_005780.1	prot_E-siliculosus-1a_M_contig153.3876.1	0.0513286		chr_12	1581313	1586527	mRNA_S-promiscuus_M_contig5.14453.1	mRNA_C-linearis_contig71.14793.1	1.51983		HiC_scaffold_23	5726382	5735142	Upin_00015549	SJ13179	1.59758		chr_14	637036	637359	mRNA_D-herbacea_M_contig208.5410.1	mRNA_D-dudresnayi_contig7677.25724.1	0.0455647		chr_21	7661760	7683894	mRNA_D-dichotoma_M_contig516.15586.1	mRNA_H-paniculata_contig2350.6348.1	4.30078		chr_12	3368206	3383868	Ddudresnayi_g15435.t1	prot_D-herbacea_M_contig43.10721.1	0.082052		LG5	16187325	16190850	mRNA_F-serratus_M_contig1528.3613.1	mRNA_F-distichus_contig4.11775.1	0.0131841
chr_10	606457	615885	Ec-00_005790.1	prot_E-siliculosus-1a_M_contig153.3875.1	0.153697		chr_12	1589345	1596185	mRNA_S-promiscuus_M_contig5.14454.1	mRNA_C-linearis_contig71.14805.1	1.9811		HiC_scaffold_23	6091851	6118451	Upin_00015550	SJ13173	1.01002		chr_14	646689	658627	mRNA_D-herbacea_M_contig208.5409.1	mRNA_D-dudresnayi_contig28839.13211.1	0.0183291		chr_21	7751549	7754968	mRNA_D-dichotoma_M_contig1527.3741.1	mRNA_H-paniculata_contig26037.7107.1	2.73496		chr_12	3427658	3465139	Ddudresnayi_g15433.t1	prot_D-herbacea_M_contig43.10720.1	0.113882		LG5	16190981	16196526	mRNA_F-serratus_M_contig1528.3612.1	mRNA_F-distichus_contig4.11776.1	0.0231162
chr_10	617002	622674	Ec-00_005800.1	prot_E-siliculosus-1a_M_contig153.3874.1	0.0991803		chr_12	1596354	1600877	mRNA_S-promiscuus_M_contig5.14455.1	mRNA_C-linearis_contig71.14806.1	1.43631		HiC_scaffold_23	6118995	6134878	Upin_00015418	SJ13172	0.384746		chr_14	659388	673791	mRNA_D-herbacea_M_contig208.5408.1	mRNA_D-dudresnayi_contig6746.24034.1	0.0576426		chr_21	8085751	8099488	mRNA_D-dichotoma_M_contig2264.7594.1	mRNA_H-paniculata_contig1564.3276.1	3.43883		chr_12	3461725	3465139	Ddudresnayi_g15432.t1	prot_D-herbacea_M_contig43.10719.1	0.0968778		LG5	16241513	16251892	mRNA_F-serratus_M_contig1528.3610.1	mRNA_F-distichus_contig11556.1324.1	0.0350782
chr_10	623234	633626	Ec-00_005820.1	prot_E-siliculosus-1a_M_contig153.3873.1	0.0758773		chr_12	1602605	1613341	mRNA_S-promiscuus_M_contig5.14457.1	mRNA_C-linearis_contig71.14804.1	3.19911		HiC_scaffold_23	6656198	6659917	Upin_00015422	SJ05486	1.54774		chr_14	746522	763551	mRNA_D-herbacea_M_contig208.5403.1	mRNA_D-dudresnayi_contig2960.13545.1	0.0407276		chr_21	8149879	8157385	mRNA_D-dichotoma_M_contig2206.7372.1	mRNA_H-paniculata_contig1564.3275.1	1.49408		chr_12	3563234	3575650	Ddudresnayi_g15427.t1	prot_D-herbacea_M_contig43.10717.1	0.178641		LG5	16256681	16259410	mRNA_F-serratus_M_contig1528.3608.1	mRNA_F-distichus_contig61274.15116.1	0.00453838
chr_10	633483	640109	Ec-00_005830.1	prot_E-siliculosus-1a_M_contig153.3872.1	0.0974288		chr_12	1613553	1616657	mRNA_S-promiscuus_M_contig5.14458.1	mRNA_C-linearis_contig71.14803.1	2.56825		HiC_scaffold_23	6675342	6696256	Upin_00015556	SJ10946	1.25002		chr_14	764504	767825	mRNA_D-herbacea_M_contig208.5401.1	mRNA_D-dudresnayi_contig2960.13543.1	0.0443541		chr_21	8205703	8207554	mRNA_D-dichotoma_M_contig2206.7371.1	mRNA_H-paniculata_contig1363.2241.1	3.53499		chr_12	3635096	3660438	Ddudresnayi_g15425.t1	prot_D-herbacea_M_contig43.10722.1	0.0554789		LG5	16263151	16288279	mRNA_F-serratus_M_contig1528.3607.1	mRNA_F-distichus_contig39798.11733.1	0.00860308
chr_10	641235	651442	Ec-00_005850.1	prot_E-siliculosus-1a_M_contig153.3871.1	0.0319937		chr_12	1616621	1622764	mRNA_S-promiscuus_M_contig5.14459.1	mRNA_C-linearis_contig71.14802.1	1.09803		HiC_scaffold_23	6718389	6732089	Upin_00015928	SJ14441	1.01944		chr_14	873570	892548	mRNA_D-herbacea_M_contig641.13705.1	mRNA_D-dudresnayi_contig2830.12964.1	0.0524047		chr_21	8230434	8244036	mRNA_D-dichotoma_M_contig4401.14091.1	mRNA_H-paniculata_contig6865.14784.1	1.50712		chr_12	3662299	3668194	Ddudresnayi_g15424.t1	prot_D-herbacea_M_contig43.10723.1	0.0473474		LG5	16341501	16343279	mRNA_F-serratus_M_contig209.6422.1	mRNA_F-distichus_contig17582.5217.1	0.0318676
chr_10	659218	666296	Ec-10_000520.1	prot_E-siliculosus-1a_M_contig153.3870.1	0.302301		chr_12	1622887	1628865	mRNA_S-promiscuus_M_contig5.14460.1	mRNA_C-linearis_contig71.14801.1	1.85358		HiC_scaffold_23	6741935	6746393	Upin_00015423	SJ14442	1.8361		chr_14	892771	901181	mRNA_D-herbacea_M_contig641.13704.1	mRNA_D-dudresnayi_contig2830.12963.1	0.0275309		chr_21	8332862	8343547	mRNA_D-dichotoma_M_contig1039.407.1	mRNA_H-paniculata_contig7728.15752.1	3.91718		chr_12	3668396	3675607	Ddudresnayi_g15423.t1	prot_D-herbacea_M_contig43.10724.1	0.068676		LG5	16367593	16390057	mRNA_F-serratus_M_contig209.6421.1	mRNA_F-distichus_contig1052.454.1	0.016068
chr_10	692371	698557	Ec-10_000540.1	prot_E-siliculosus-1a_M_contig153.3868.1	0.189096		chr_12	1639990	1642774	mRNA_S-promiscuus_M_contig5.14462.1	mRNA_C-linearis_contig15.3105.1	1.57002		HiC_scaffold_23	6754964	6768273	Upin_00015558	SJ14443	0.615282		chr_14	903694	914611	mRNA_D-herbacea_M_contig641.13702.1	mRNA_D-dudresnayi_contig12470.2437.1	0.0601637		chr_21	8344822	8350810	mRNA_D-dichotoma_M_contig1039.406.1	mRNA_H-paniculata_contig8293.16315.1	3.52883		chr_12	3678489	3695646	Ddudresnayi_g15422.t1	prot_D-herbacea_M_contig43.10725.1	0.0394898		LG5	16603626	16620854	mRNA_F-serratus_M_contig209.6418.1	mRNA_F-distichus_contig2595.8848.1	0.0521736
chr_10	703653	712805	Ec-10_000550.1	prot_E-siliculosus-1a_M_contig153.3867.1	0.304641		chr_12	1642942	1649639	mRNA_S-promiscuus_M_contig5.14463.1	mRNA_C-linearis_contig15.3106.1	1.3246		HiC_scaffold_23	6879596	6890761	Upin_00015424	SJ14445	1.23306		chr_14	914759	926279	mRNA_D-herbacea_M_contig641.13701.1	mRNA_D-dudresnayi_contig7449.25364.1	0.0405637		chr_21	8356953	8362523	mRNA_D-dichotoma_M_contig1039.404.1	mRNA_H-paniculata_contig9085.16920.1	4.21087		chr_12	3697251	3710051	Ddudresnayi_g15421.t1	prot_D-herbacea_M_contig43.10726.1	0.068822		LG5	16721285	16725541	mRNA_F-serratus_M_contig209.6412.1	mRNA_F-distichus_contig195483.6368.1	0.0741978
chr_10	712330	719548	Ec-10_000560.1	prot_E-siliculosus-1a_M_contig153.3866.1	0.0614878		chr_12	1649938	1653686	mRNA_S-promiscuus_M_contig5.14464.1	mRNA_C-linearis_contig15.3107.1	1.67724		HiC_scaffold_23	6958973	6979290	Upin_00015564	SJ06729	0.98735		chr_14	959512	971483	mRNA_D-herbacea_M_contig30.8120.1	mRNA_D-dudresnayi_contig1764.6513.1	0.0581669		chr_21	8501275	8517213	mRNA_D-dichotoma_M_contig1039.400.1	mRNA_H-paniculata_contig1090.586.1	2.05111		chr_12	3803806	3817200	Ddudresnayi_g15411.t1	prot_D-herbacea_M_contig43.10729.1	0.0887563		LG5	16793645	16798702	mRNA_F-serratus_M_contig209.6410.1	mRNA_F-distichus_contig11450.1228.1	0.0704937
chr_10	746705	748747	Ec-10_000580.1	prot_E-siliculosus-1a_M_contig129.2446.1	0.0877383		chr_12	1653926	1660297	mRNA_S-promiscuus_M_contig5.14465.1	mRNA_C-linearis_contig15.3108.1	1.55086		HiC_scaffold_23	7235285	7268580	Upin_00015565	SJ19895	1.44544		chr_14	1045913	1053779	mRNA_D-herbacea_M_contig30.8121.1	mRNA_D-dudresnayi_contig11139.1149.1	0.0108172		chr_21	8615703	8630976	mRNA_D-dichotoma_M_contig1797.5236.1	mRNA_H-paniculata_contig5682.13225.1	1.71374		chr_12	3841238	3878010	Ddudresnayi_g15408.t1	prot_D-herbacea_M_contig43.10731.1	0.0856302		LG5	16900592	16919582	mRNA_F-serratus_M_contig209.6408.1	mRNA_F-distichus_contig23964.8311.1	0.0317888
chr_10	751391	754659	Ec-10_000590.1	prot_E-siliculosus-1a_M_contig129.2447.1	0.0604227		chr_12	1665196	1669347	mRNA_S-promiscuus_M_contig5.14466.1	mRNA_C-linearis_contig15.3110.1	1.30347		HiC_scaffold_23	7601569	7604855	Upin_00015427	SJ01668	1.5048		chr_14	1053840	1061523	mRNA_D-herbacea_M_contig30.8122.1	mRNA_D-dudresnayi_contig9676.28465.1	0.0289721		chr_21	8631896	8632640	mRNA_D-dichotoma_M_contig1797.5238.1	mRNA_H-paniculata_contig5682.13226.1	1.48799		chr_12	3884070	3902010	Ddudresnayi_g15407.t1	prot_D-herbacea_M_contig43.10734.1	0.0674625		LG5	16933169	16937183	mRNA_F-serratus_M_contig209.6407.1	mRNA_F-distichus_contig106765.577.1	0.0527831
chr_10	772707	777148	Ec-10_000610.1	prot_E-siliculosus-1a_M_contig129.2449.1	0.50483		chr_12	1670709	1674264	mRNA_S-promiscuus_M_contig5.14467.1	mRNA_C-linearis_contig15.3111.1	1.32856		HiC_scaffold_23	7719203	7740921	Upin_00015568	SJ19893	0.808894		chr_14	1154255	1183762	mRNA_D-herbacea_M_contig30.8128.1	mRNA_D-dudresnayi_contig2554.11578.1	0.0432485		chr_21	8955692	9061294	mRNA_D-dichotoma_M_contig437.14023.1	mRNA_H-paniculata_contig35044.9330.1	3.34396		chr_12	3912365	3929565	Ddudresnayi_g15406.t1	prot_D-herbacea_M_contig43.10736.1	0.0762124		LG5	16997076	17003283	mRNA_F-serratus_M_contig338.10820.1	mRNA_F-distichus_contig14452.3377.1	0.0286934
chr_10	802971	810733	Ec-10_000640.1	prot_E-siliculosus-1a_M_contig129.2451.1	0.0770091		chr_12	1677466	1678956	mRNA_S-promiscuus_M_contig5.14469.1	mRNA_C-linearis_contig15.3113.1	0.885717		HiC_scaffold_23	7743806	7775644	Upin_00015569	SJ19894	1.59848		chr_14	1188030	1195317	mRNA_D-herbacea_M_contig30.8130.1	mRNA_D-dudresnayi_contig921.28000.1	0.0591111		chr_21	9271641	9290570	mRNA_D-dichotoma_M_contig1141.1183.1	mRNA_H-paniculata_contig2586.7048.1	2.34766		chr_12	3940334	3952509	Ddudresnayi_g15405.t1	prot_D-herbacea_M_contig43.10738.1	0.0937973		LG5	17065927	17074395	mRNA_F-serratus_M_contig338.10822.1	mRNA_F-distichus_contig6584.15725.1	0.0177531
chr_10	811843	819678	Ec-10_000650.1	prot_E-siliculosus-1a_M_contig129.2452.1	0.0587073		chr_12	1679068	1686980	mRNA_S-promiscuus_M_contig5.14470.1	mRNA_C-linearis_contig15.3114.1	1.7535		HiC_scaffold_23	7994919	8000439	Upin_00015570	SJ07031	1.52683		chr_14	1393330	1424143	mRNA_D-herbacea_M_contig30.8139.1	mRNA_D-dudresnayi_contig26076.11868.1	0.0855981		chr_21	9336337	9343859	mRNA_D-dichotoma_M_contig1141.1184.1	mRNA_H-paniculata_contig3558.9450.1	4.15705		chr_12	3952844	3977351	Ddudresnayi_g15404.t1	prot_D-herbacea_M_contig43.10740.1	0.206374		LG5	17074533	17081185	mRNA_F-serratus_M_contig338.10823.1	mRNA_F-distichus_contig74306.16784.1	0.0209148
chr_10	819547	825606	Ec-10_000660.1	prot_E-siliculosus-1a_M_contig129.2453.1	0.0419783		chr_12	1688151	1689128	mRNA_S-promiscuus_M_contig5.14471.1	mRNA_C-linearis_contig15.3115.1	2.07578		HiC_scaffold_23	8002911	8028473	Upin_00015430	SJ07030	0.757596		chr_14	1426338	1432142	mRNA_D-herbacea_M_contig30.8140.1	mRNA_D-dudresnayi_contig4217.18130.1	0.0286014		chr_21	9423243	9446564	mRNA_D-dichotoma_M_contig2860.9865.1	mRNA_H-paniculata_contig29569.8040.1	3.33613		chr_12	4004250	4012122	Ddudresnayi_g15402.t1	prot_D-herbacea_M_contig43.10742.1	0.177266		LG5	17083195	17083644	mRNA_F-serratus_M_contig338.10824.1	mRNA_F-distichus_contig39500.11676.1	0.55472
chr_10	828004	835574	Ec-10_000670.1	prot_E-siliculosus-1a_M_contig129.2454.1	0.124774		chr_12	1690798	1695844	mRNA_S-promiscuus_M_contig5.14472.1	mRNA_C-linearis_contig15.3116.1	1.44629		HiC_scaffold_23	8279139	8297501	Upin_00015571	SJ07032	0.765071		chr_14	1453123	1482329	mRNA_D-herbacea_M_contig30.8141.1	mRNA_D-dudresnayi_contig1768.6551.1	0.0401349		chr_21	9446808	9452531	mRNA_D-dichotoma_M_contig2860.9864.1	mRNA_H-paniculata_contig4990.12202.1	2.90509		chr_12	4022908	4031779	Ddudresnayi_g15399.t1	prot_D-herbacea_M_contig43.10743.1	0.0919338		LG5	17083655	17095323	mRNA_F-serratus_M_contig338.10825.1	mRNA_F-distichus_contig39500.11675.1	0.0569068
chr_10	835675	855563	Ec-10_000680.1	prot_E-siliculosus-1a_M_contig129.2455.1	0.123739		chr_12	1697855	1703967	mRNA_S-promiscuus_M_contig5.14474.1	mRNA_C-linearis_contig15.3131.1	4.09591		HiC_scaffold_23	8302422	8309498	Upin_00015739	SJ07033	1.02498		chr_14	1482473	1491591	mRNA_D-herbacea_M_contig30.8142.1	mRNA_D-dudresnayi_contig31722.14503.1	0.0529961		chr_21	9478314	9503716	mRNA_D-dichotoma_M_contig416.13565.1	mRNA_H-paniculata_contig4990.12203.1	4.35233		chr_12	4039697	4053238	Ddudresnayi_g15397.t1	prot_D-herbacea_M_contig43.10744.1	0.314924		LG5	17114034	17120770	mRNA_F-serratus_M_contig338.10828.1	mRNA_F-distichus_contig2053.6923.1	0.00883027
chr_10	855926	859668	Ec-10_000700.1	prot_E-siliculosus-1a_M_contig129.2456.1	0.0652084		chr_12	1704685	1707186	mRNA_S-promiscuus_M_contig5.14475.1	mRNA_C-linearis_contig15.3130.1	2.16091		HiC_scaffold_23	9012549	9035093	Upin_00015575	SJ01667	1.35048		chr_14	1506782	1514352	mRNA_D-herbacea_M_contig30.8143.1	mRNA_D-dudresnayi_contig16127.5489.1	0.0443599		chr_21	9614506	9634065	mRNA_D-dichotoma_M_contig416.13559.1	mRNA_H-paniculata_contig14042.2471.1	3.4843		chr_12	4098323	4118626	Ddudresnayi_g15393.t1	prot_D-herbacea_M_contig43.10746.1	0.083047		LG5	17120838	17125972	mRNA_F-serratus_M_contig338.10829.1	mRNA_F-distichus_contig2053.6924.1	0.00446099
chr_10	860719	871453	Ec-10_000710.1	prot_E-siliculosus-1a_M_contig129.2457.1	0.0817853		chr_12	1708939	1717412	mRNA_S-promiscuus_M_contig5.14476.1	mRNA_C-linearis_contig15.3121.1	1.23412		HiC_scaffold_23	9791922	9809523	Upin_00015583	SJ13867	3.83608		chr_14	1537387	1682802	mRNA_D-herbacea_M_contig30.8147.1	mRNA_D-dudresnayi_contig13615.3382.1	0.0449434		chr_21	9639464	9664350	mRNA_D-dichotoma_M_contig416.13557.1	mRNA_H-paniculata_contig15786.3354.1	3.63946		chr_12	4120544	4128574	Ddudresnayi_g15392.t1	prot_D-herbacea_M_contig43.10748.1	0.102858		LG5	17159094	17175648	mRNA_F-serratus_M_contig338.10832.1	mRNA_F-distichus_contig34218.10701.1	0.718634
chr_10	871837	875459	Ec-10_000720.1	prot_E-siliculosus-1a_M_contig129.2458.1	0.13465		chr_12	1726646	1731821	mRNA_S-promiscuus_M_contig5.14480.1	mRNA_C-linearis_contig15.3119.1	1.18263		HiC_scaffold_23	10462973	10475972	Upin_00015587	SJ16875	1.94617		chr_14	1709759	1734042	mRNA_D-herbacea_M_contig30.8148.1	mRNA_D-dudresnayi_contig5612.21729.1	0.045386		chr_21	9681058	9684009	mRNA_D-dichotoma_M_contig416.13554.1	mRNA_H-paniculata_contig1342.2138.1	2.47803		chr_12	4134079	4164473	Ddudresnayi_g15390.t1	prot_D-herbacea_M_contig43.10749.1	0.0759283		LG5	17186250	17201389	mRNA_F-serratus_M_contig338.10833.1	mRNA_F-distichus_contig23685.8251.1	0.0115421
chr_10	875211	891316	Ec-10_000730.1	prot_E-siliculosus-1a_M_contig129.2459.1	0.100164		chr_12	1734555	1737774	mRNA_S-promiscuus_M_contig5.14482.1	mRNA_C-linearis_contig15.3117.1	1.97452		HiC_scaffold_23	10518362	10521548	Upin_00015447	SJ07600	0.962137		chr_14	1736394	1757296	mRNA_D-herbacea_M_contig30.8149.1	mRNA_D-dudresnayi_contig17915.6730.1	0.0611158		chr_21	9684066	9697631	mRNA_D-dichotoma_M_contig416.13553.1	mRNA_H-paniculata_contig1342.2136.1	2.66537		chr_12	4185544	4200417	Ddudresnayi_g15388.t1	prot_D-herbacea_M_contig43.10751.1	0.0564888		LG5	17227345	17231593	mRNA_F-serratus_M_contig338.10834.1	mRNA_F-distichus_contig8020.17439.1	0.0163443
chr_10	894949	908647	Ec-10_000750.1	prot_E-siliculosus-1a_M_contig129.2461.1	0.0680733		chr_12	1754756	1761519	mRNA_S-promiscuus_M_contig5.14484.1	mRNA_C-linearis_contig15.3133.1	1.51179		HiC_scaffold_23	12678844	12820662	Upin_00015455	SJ16346	0.695149		chr_14	1809855	1811590	mRNA_D-herbacea_M_contig30.8151.1	mRNA_D-dudresnayi_contig1537.4884.1	0.0297506		chr_21	10663806	10668278	mRNA_D-dichotoma_M_contig864.19415.1	mRNA_H-paniculata_contig176.4186.1	3.49462		chr_12	4214578	4221468	Ddudresnayi_g15387.t1	prot_D-herbacea_M_contig43.10752.1	0.0289443		LG5	17249133	17276692	mRNA_F-serratus_M_contig338.10835.1	mRNA_F-distichus_contig71744.16454.1	0.0205162
chr_10	922722	937467	Ec-10_000780.1	prot_E-siliculosus-1a_M_contig129.2463.1	0.125556		chr_12	1765316	1767845	mRNA_S-promiscuus_M_contig5.14485.1	mRNA_C-linearis_contig15.3134.1	3.47231		HiC_scaffold_23	13093837	13105904	Upin_00015602	SJ00306	1.41824		chr_14	1975911	1985378	mRNA_D-herbacea_M_contig30.8155.1	mRNA_D-dudresnayi_contig1258.2544.1	0.0992533		chr_21	10729773	10764553	mRNA_D-dichotoma_M_contig864.19413.1	mRNA_H-paniculata_contig31853.8581.1	3.40736		chr_12	4221790	4239424	Ddudresnayi_g15386.t1	prot_D-herbacea_M_contig43.10753.1	0.060483		LG5	17276974	17298362	mRNA_F-serratus_M_contig338.10836.1	mRNA_F-distichus_contig13006.2447.1	0.00793467
chr_10	938766	948459	Ec-10_000790.1	prot_E-siliculosus-1a_M_contig129.2464.1	0.0887728		chr_12	1768018	1769833	mRNA_S-promiscuus_M_contig5.14486.1	mRNA_C-linearis_contig15.3141.1	2.04668		HiC_scaffold_23	13731153	13736612	Upin_00015763	SJ00655	1.63632		chr_14	1985386	2004277	mRNA_D-herbacea_M_contig30.8156.1	mRNA_D-dudresnayi_contig1258.2545.1	0.0678786		chr_21	10783677	10789227	mRNA_D-dichotoma_M_contig864.19412.1	mRNA_H-paniculata_contig305.8259.1	3.62207		chr_12	4248615	4267346	Ddudresnayi_g15384.t1	prot_D-herbacea_M_contig43.10754.1	0.0818523		LG5	17324369	17343591	mRNA_F-serratus_M_contig338.10837.1	mRNA_F-distichus_contig26118.8901.1	0.0431335
chr_10	948570	970496	Ec-10_000800.1	prot_E-siliculosus-1a_M_contig129.2465.1	0.0779681		chr_12	1769834	1772966	mRNA_S-promiscuus_M_contig5.14487.1	mRNA_C-linearis_contig15.3142.1	1.91888		HiC_scaffold_23	14036636	14066700	Upin_00015606	SJ08477	1.0809		chr_14	2027180	2040898	mRNA_D-herbacea_M_contig30.8158.1	mRNA_D-dudresnayi_contig1049.535.1	0.0264651		chr_21	10802371	10831943	mRNA_D-dichotoma_M_contig864.19411.1	mRNA_H-paniculata_contig305.8260.1	4.49103		chr_12	4385895	4396058	Ddudresnayi_g15380.t1	prot_D-herbacea_M_contig43.10760.1	0.0545135		LG5	17343720	17384988	mRNA_F-serratus_M_contig338.10838.1	mRNA_F-distichus_contig11627.1390.1	0.0432274
chr_10	987788	990204	Ec-10_000820.1	prot_E-siliculosus-1a_M_contig129.2467.1	0.124741		chr_12	1773108	1777886	mRNA_S-promiscuus_M_contig5.14488.1	mRNA_C-linearis_contig15.3144.1	1.20293		HiC_scaffold_23	14466250	14487371	Upin_00015463	SJ10093	3.46252		chr_14	2083100	2099037	mRNA_D-herbacea_M_contig30.8161.1	mRNA_D-dudresnayi_contig2678.12182.1	0.0571608		chr_21	10832337	10852657	mRNA_D-dichotoma_M_contig864.19410.1	mRNA_H-paniculata_contig305.8261.1	2.00242		chr_12	4396249	4404207	Ddudresnayi_g15379.t1	prot_D-herbacea_M_contig43.10761.1	0.0349168		LG5	17386872	17404855	mRNA_F-serratus_M_contig338.10839.1	mRNA_F-distichus_contig40895.11945.1	0.0577602
chr_10	998307	1014020	Ec-10_000830.1	prot_E-siliculosus-1a_M_contig129.2468.1	0.0968554		chr_12	1778835	1782615	mRNA_S-promiscuus_M_contig5.14489.1	mRNA_C-linearis_contig15.3146.1	1.95297		HiC_scaffold_23	16289474	16291383	Upin_00015986	SJ18969	1.90018		chr_14	2091649	2099037	mRNA_D-herbacea_M_contig30.8162.1	mRNA_D-dudresnayi_contig2678.12183.1	0.0384057		chr_21	10865243	10882567	mRNA_D-dichotoma_M_contig864.19409.1	mRNA_H-paniculata_contig2189.5780.1	2.43771		chr_12	4407240	4425392	Ddudresnayi_g15378.t1	prot_D-herbacea_M_contig43.10764.1	0.0193381		LG5	17470084	17472290	mRNA_F-serratus_M_contig338.10842.1	mRNA_F-distichus_contig9790.19230.1	0.018163
chr_10	1040156	1048405	Ec-10_000870.1	prot_E-siliculosus-1a_M_contig129.2469.1	0.0891365		chr_12	1794202	1800920	mRNA_S-promiscuus_M_contig5.14491.1	mRNA_C-linearis_contig15.3149.1	0.980427		HiC_scaffold_23	16291653	16293512	Upin_00015987	SJ18970	1.22679		chr_14	2099226	2109759	mRNA_D-herbacea_M_contig30.8163.1	mRNA_D-dudresnayi_contig2678.12184.1	0.030121		chr_21	11033593	11072748	mRNA_D-dichotoma_M_contig1080.698.1	mRNA_H-paniculata_contig4334.11051.1	2.70567		chr_12	4429031	4466176	Ddudresnayi_g15376.t1	prot_D-herbacea_M_contig43.10766.1	0.0264941		LG5	17474129	17480209	mRNA_F-serratus_M_contig338.10843.1	mRNA_F-distichus_contig9790.19231.1	0.0857777
chr_10	1048549	1058317	Ec-10_000880.1	prot_E-siliculosus-1a_M_contig129.2470.1	0.129818		chr_12	1803964	1825440	mRNA_S-promiscuus_M_contig5.14492.1	mRNA_C-linearis_contig15.3151.1	3.4115		HiC_scaffold_23	16807454	16814323	Upin_00015795	SJ13722	3.16247		chr_14	2115058	2182955	mRNA_D-herbacea_M_contig30.8165.1	mRNA_D-dudresnayi_contig107.771.1	0.0618218		chr_21	11074313	11077703	mRNA_D-dichotoma_M_contig1080.699.1	mRNA_H-paniculata_contig304.8237.1	1.82319		chr_12	4475302	4495908	Ddudresnayi_g15375.t1	prot_D-herbacea_M_contig43.10767.1	0.155646		LG5	17476948	17504529	mRNA_F-serratus_M_contig338.10844.1	mRNA_F-distichus_contig2686.9080.1	0.0324472
chr_10	1059367	1068496	Ec-10_000890.1	prot_E-siliculosus-1a_M_contig129.2471.1	0.0892247		chr_12	1827337	1832004	mRNA_S-promiscuus_M_contig5.14493.1	mRNA_C-linearis_contig15.3135.1	1.55204		HiC_scaffold_23	18059729	18060079	Upin_00015995	SJ11901	1.49531		chr_14	2183062	2224831	mRNA_D-herbacea_M_contig30.8166.1	mRNA_D-dudresnayi_contig6524.23627.1	0.0237616		chr_21	11081890	11134866	mRNA_D-dichotoma_M_contig1080.700.1	mRNA_H-paniculata_contig4578.11471.1	2.01444		chr_12	4499954	4501372	Ddudresnayi_g15373.t1	prot_D-herbacea_M_contig43.10769.1	0.216569		LG5	17505788	17509673	mRNA_F-serratus_M_contig338.10845.1	mRNA_F-distichus_contig2686.9079.1	0.0135173
chr_10	1277440	1287555	Ec-10_000960.1	prot_E-siliculosus-1a_M_contig129.2473.1	0.337213		chr_12	1848799	1855103	mRNA_S-promiscuus_M_contig5.14496.1	mRNA_C-linearis_contig15.3294.1	1.72307		HiC_scaffold_23	18827404	18829271	Upin_00015475	SJ21771	0.613382		chr_14	2298793	2345050	mRNA_D-herbacea_M_contig30.8167.1	mRNA_D-dudresnayi_contig332.15090.1	0.0277216		chr_21	11178906	11208937	mRNA_D-dichotoma_M_contig1080.702.1	mRNA_H-paniculata_contig6409.14221.1	4.02343		chr_12	4501776	4537797	Ddudresnayi_g15372.t1	prot_D-herbacea_M_contig43.10770.1	0.144298		LG5	17532960	17540848	mRNA_F-serratus_M_contig338.10846.1	mRNA_F-distichus_contig12196.1847.1	0.0367231
chr_10	1287732	1297980	Ec-10_000970.1	prot_E-siliculosus-1a_M_contig129.2474.1	0.100151		chr_12	1855246	1859076	mRNA_S-promiscuus_M_contig5.14497.1	mRNA_C-linearis_contig15.3262.1	2.16013		HiC_scaffold_23	21492199	21496032	Upin_00015487	SJ07481	0.499696		chr_14	2378927	2397460	mRNA_D-herbacea_M_contig30.8168.1	mRNA_D-dudresnayi_contig15561.5021.1	0.0244247		chr_21	11554648	11564729	mRNA_D-dichotoma_M_contig593.16797.1	mRNA_H-paniculata_contig4337.11057.1	3.73769		chr_12	4540873	4565820	Ddudresnayi_g15371.t1	prot_D-herbacea_M_contig43.10771.1	0.1221		LG5	17540972	17549516	mRNA_F-serratus_M_contig338.10847.1	mRNA_F-distichus_contig70987.16378.1	0.0177262
chr_10	1299092	1302635	Ec-10_000980.1	prot_E-siliculosus-1a_M_contig129.2475.1	0.0448749		chr_12	1859102	1874426	mRNA_S-promiscuus_M_contig5.14499.1	mRNA_C-linearis_contig15.3263.1	2.63052		HiC_scaffold_23	23110690	23266952	Upin_00015493	SJ09005	1.82401		chr_14	2479144	2498180	mRNA_D-herbacea_M_contig30.8170.1	mRNA_D-dudresnayi_contig296.13538.1	0.0433552		chr_21	12204392	12222349	mRNA_D-dichotoma_M_contig208.6757.1	mRNA_H-paniculata_contig3529.9390.1	2.82608		chr_12	4566506	4576893	Ddudresnayi_g15370.t1	prot_D-herbacea_M_contig43.10772.1	0.258164		LG5	17644975	17663331	mRNA_F-serratus_M_contig281.9038.1	mRNA_F-distichus_contig12153.1813.1	0.0287997
chr_10	1302774	1314385	Ec-10_000990.1	prot_E-siliculosus-1a_M_contig129.2476.1	0.0380944		chr_12	1876929	1879572	mRNA_S-promiscuus_M_contig5.14500.1	mRNA_C-linearis_contig15.3269.1	2.48286		HiC_scaffold_23	24060959	24061574	Upin_00015845	SJ14589	0.39876		chr_14	2503439	2520804	mRNA_D-herbacea_M_contig30.8171.1	mRNA_D-dudresnayi_contig296.13540.1	0.0606285		chr_21	12423361	12491253	mRNA_D-dichotoma_M_contig658.17508.1	mRNA_H-paniculata_contig6285.14048.1	1.93091		chr_12	4580244	4598491	Ddudresnayi_g15369.t1	prot_D-herbacea_M_contig43.10773.1	0.0562377		LG5	17663486	17676925	mRNA_F-serratus_M_contig281.9039.1	mRNA_F-distichus_contig15668.4115.1	0.0457101
chr_10	1315010	1325866	Ec-10_001000.1	prot_E-siliculosus-1a_M_contig129.2477.1	0.0711321		chr_12	1881467	1898230	mRNA_S-promiscuus_M_contig5.14501.1	mRNA_C-linearis_contig15.3271.1	1.86591		HiC_scaffold_23	24472213	24484075	Upin_00016033	SJ02534	0.57476		chr_14	2522215	2545085	mRNA_D-herbacea_M_contig30.8173.1	mRNA_D-dudresnayi_contig5378.21178.1	0.0286389		chr_21	12893755	12895884	mRNA_D-dichotoma_M_contig290.10030.1	mRNA_H-paniculata_contig2421.6559.1	1.84019		chr_12	4599717	4624942	Ddudresnayi_g15368.t1	prot_D-herbacea_M_contig43.10774.1	0.316256		LG5	17688723	17711442	mRNA_F-serratus_M_contig281.9040.1	mRNA_F-distichus_contig1665.4699.1	0.0303255
chr_10	1333589	1339083	Ec-10_001020.1	prot_E-siliculosus-1a_M_contig120.2020.1	0.040012		chr_12	1913419	1921218	mRNA_S-promiscuus_M_contig5.14505.1	mRNA_C-linearis_contig15.3274.1	1.68582		HiC_scaffold_23	25227712	25252536	Upin_00015671	SJ20707	1.21145		chr_14	2559193	2566859	mRNA_D-herbacea_M_contig30.8174.1	mRNA_D-dudresnayi_contig37.16433.1	0.0635385		chr_21	13094865	13112183	mRNA_D-dichotoma_M_contig290.10034.1	mRNA_H-paniculata_contig10370.247.1	5.17522		chr_12	4674987	4685646	Ddudresnayi_g15363.t1	prot_D-herbacea_M_contig43.10776.1	0.0852967		LG5	17715058	17736933	mRNA_F-serratus_M_contig281.9041.1	mRNA_F-distichus_contig1665.4700.1	0.0241689
chr_10	1339533	1347578	Ec-10_001030.1	prot_E-siliculosus-1a_M_contig120.2021.1	0.0915637		chr_12	1921356	1925138	mRNA_S-promiscuus_M_contig5.14506.1	mRNA_C-linearis_contig15.3275.1	0.854018		HiC_scaffold_23	26300595	26301985	Upin_00016049	SJ20179	1.00304		chr_14	2568042	2585393	mRNA_D-herbacea_M_contig30.8176.1	mRNA_D-dudresnayi_contig37.16432.1	0.0545092		chr_21	13112301	13124902	mRNA_D-dichotoma_M_contig290.10035.1	mRNA_H-paniculata_contig1087.559.1	3.37018		chr_12	4687014	4698492	Ddudresnayi_g15362.t1	prot_D-herbacea_M_contig43.10777.1	0.0500017		LG5	17777443	17779394	mRNA_F-serratus_M_contig5413.15538.1	mRNA_F-distichus_contig12754.2247.1	0.0315379
chr_10	1348622	1358463	Ec-10_001040.1	prot_E-siliculosus-1a_M_contig120.2022.1	0.200122		chr_12	1925531	1933731	mRNA_S-promiscuus_M_contig5.14507.1	mRNA_C-linearis_contig15.3276.1	1.76307		HiC_scaffold_23	26388659	26391183	Upin_00016050	SJ18942	0.410707		chr_14	2587907	2601009	mRNA_D-herbacea_M_contig30.8177.1	mRNA_D-dudresnayi_contig37.16431.1	0.0549346		chr_21	13124858	13127707	mRNA_D-dichotoma_M_contig290.10036.1	mRNA_H-paniculata_contig1087.558.1	2.27089		chr_12	4699237	4712331	Ddudresnayi_g15361.t1	prot_D-herbacea_M_contig43.10778.1	0.0292087		LG5	17836571	17848319	mRNA_F-serratus_M_contig281.9051.1	mRNA_F-distichus_contig25637.8746.1	0.0353642
chr_10	1386168	1402028	Ec-10_001070.1	prot_E-siliculosus-1a_M_contig120.2026.1	0.0960316		chr_12	1964681	1975220	mRNA_S-promiscuus_M_contig5.14514.1	mRNA_C-linearis_contig15.3295.1	1.94784		HiC_scaffold_23	26805157	26815104	Upin_00015503	SJ18722	4.42653		chr_14	2601226	2607093	mRNA_D-herbacea_M_contig30.8178.1	mRNA_D-dudresnayi_contig37.16430.1	0.0417043		chr_21	13128250	13132380	mRNA_D-dichotoma_M_contig290.10037.1	mRNA_H-paniculata_contig1087.557.1	1.47082		chr_12	4716078	4731975	Ddudresnayi_g15360.t1	prot_D-herbacea_M_contig43.10780.1	0.139934		LG5	17867017	17869965	mRNA_F-serratus_M_contig281.9052.1	mRNA_F-distichus_contig37711.11362.1	0.00599844
chr_10	1402448	1404119	Ec-10_001080.1	prot_E-siliculosus-1a_M_contig120.2027.1	0.0844972		chr_12	2002244	2017095	mRNA_S-promiscuus_M_contig5.14519.1	mRNA_C-linearis_contig15.3197.1	4.56637		HiC_scaffold_23	27297948	27465378	Upin_00015505	SJ00948	0.434409		chr_14	2610680	2615629	mRNA_D-herbacea_M_contig30.8179.1	mRNA_D-dudresnayi_contig37.16429.1	0.0210976		chr_21	13132295	13139292	mRNA_D-dichotoma_M_contig290.10038.1	mRNA_H-paniculata_contig1087.556.1	2.6101		chr_12	4745002	4754717	Ddudresnayi_g15357.t1	prot_D-herbacea_M_contig43.10782.1	0.0855245		LG5	17870082	17885461	mRNA_F-serratus_M_contig281.9053.1	mRNA_F-distichus_contig6981.16253.1	0.0337794
chr_10	1432521	1438188	Ec-10_001100.1	prot_E-siliculosus-1a_M_contig120.2035.1	0.0520445		chr_12	2017975	2030219	mRNA_S-promiscuus_M_contig5.14520.1	mRNA_C-linearis_contig3.7655.1	1.68194		HiC_scaffold_24	580606	614391	Upin_00016059	SJ03482	3.03008		chr_14	2616273	2619799	mRNA_D-herbacea_M_contig30.8180.1	mRNA_D-dudresnayi_contig2158.9204.1	0.0357577		chr_21	13251734	13254367	mRNA_D-dichotoma_M_contig2179.7227.1	mRNA_H-paniculata_contig35156.9357.1	3.08804		chr_12	4761799	4773393	Ddudresnayi_g15356.t1	prot_D-herbacea_M_contig43.10783.1	0.0491403		LG5	17886781	17890777	mRNA_F-serratus_M_contig281.9054.1	mRNA_F-distichus_contig11089.942.1	0.036056
chr_10	1438390	1443475	Ec-10_001110.1	prot_E-siliculosus-1a_M_contig120.2038.1	0.0597801		chr_12	2026334	2048631	mRNA_S-promiscuus_M_contig5.14521.1	mRNA_C-linearis_contig3.7651.1	1.44916		HiC_scaffold_24	634165	651916	Upin_00016210	SJ03481	1.76802		chr_14	2639921	2659087	mRNA_D-herbacea_M_contig56.12713.1	mRNA_D-dudresnayi_contig19467.7814.1	0.0477984		chr_21	13405438	13416962	mRNA_D-dichotoma_M_contig1463.3371.1	mRNA_H-paniculata_contig3037.8231.1	3.73623		chr_12	4776293	4799650	Ddudresnayi_g15355.t1	prot_D-herbacea_M_contig43.10784.1	0.050699		LG5	17921204	17935021	mRNA_F-serratus_M_contig281.9056.1	mRNA_F-distichus_contig4652.12863.1	0.0208062
chr_10	1458681	1462692	Ec-10_001140.1	prot_E-siliculosus-1a_M_contig120.2041.1	0.0634742		chr_12	2030339	2035092	mRNA_S-promiscuus_M_contig5.14522.1	mRNA_C-linearis_contig3.7654.1	1.33609		HiC_scaffold_24	659500	667571	Upin_00016060	SJ03480	0.615654		chr_14	2669268	2677940	mRNA_D-herbacea_M_contig56.12717.1	mRNA_D-dudresnayi_contig5396.21227.1	0.0436528		chr_21	13523068	13526690	mRNA_D-dichotoma_M_contig636.17290.1	mRNA_H-paniculata_contig159.3417.1	2.29515		chr_12	4801323	4829000	Ddudresnayi_g15354.t1	prot_D-herbacea_M_contig43.10785.1	0.0559324		LG5	17965653	17984329	mRNA_F-serratus_M_contig281.9057.1	mRNA_F-distichus_contig4773.13062.1	0.0324737
chr_10	1462852	1466764	Ec-10_001150.1	prot_E-siliculosus-1a_M_contig120.2042.1	0.0491808		chr_12	2037459	2039366	mRNA_S-promiscuus_M_contig5.14523.1	mRNA_C-linearis_contig3.7653.1	0.878318		HiC_scaffold_24	740322	752572	Upin_00016211	SJ04418	1.02003		chr_14	2678617	2688039	mRNA_D-herbacea_M_contig56.12718.1	mRNA_D-dudresnayi_contig29899.13683.1	0.0290204		chr_21	13527035	13540689	mRNA_D-dichotoma_M_contig636.17291.1	mRNA_H-paniculata_contig159.3416.1	3.64718		chr_12	4836696	4844953	Ddudresnayi_g15351.t1	prot_D-herbacea_M_contig43.10787.1	0.0644644		LG5	17988280	17995840	mRNA_F-serratus_M_contig281.9058.1	mRNA_F-distichus_contig5348.13913.1	0.00666914
chr_10	1466915	1470178	Ec-10_001160.1	prot_E-siliculosus-1a_M_contig120.2043.1	0.0664121		chr_12	2039798	2042650	mRNA_S-promiscuus_M_contig5.14524.1	mRNA_C-linearis_contig3.7652.1	1.1796		HiC_scaffold_24	765114	789333	Upin_00016062	SJ14051	0.761123		chr_14	2689630	2693851	mRNA_D-herbacea_M_contig56.12719.1	mRNA_D-dudresnayi_contig12181.2146.1	0.106846		chr_21	13586402	13602493	mRNA_D-dichotoma_M_contig636.17292.1	mRNA_H-paniculata_contig159.3415.1	2.27461		chr_12	4848382	4873840	Ddudresnayi_g15350.t1	prot_D-herbacea_M_contig149.2836.1	0.0651411		LG5	18019466	18036907	mRNA_F-serratus_M_contig281.9060.1	mRNA_F-distichus_contig39431.11664.1	0.0156724
chr_10	1474363	1479996	Ec-10_001180.1	prot_E-siliculosus-1a_M_contig120.2045.1	0.0623528		chr_12	2048799	2055956	mRNA_S-promiscuus_M_contig5.14525.1	mRNA_C-linearis_contig15.3199.1	1.25083		HiC_scaffold_24	797044	811135	Upin_00016212	SJ14050	1.07613		chr_14	2693855	2695263	mRNA_D-herbacea_M_contig56.12720.1	mRNA_D-dudresnayi_contig9128.27942.1	0.0364786		chr_21	13613829	13615896	mRNA_D-dichotoma_M_contig636.17293.1	mRNA_H-paniculata_contig159.3414.1	3.22148		chr_12	4879785	4882890	Ddudresnayi_g15349.t1	prot_D-herbacea_M_contig149.2835.1	0.0294242		LG5	18038089	18065761	mRNA_F-serratus_M_contig281.9061.1	mRNA_F-distichus_contig5003.13432.1	0.0111517
chr_10	1479957	1483599	Ec-10_001190.1	prot_E-siliculosus-1a_M_contig120.2046.1	0.0368045		chr_12	2056756	2061632	mRNA_S-promiscuus_M_contig5.14526.1	mRNA_C-linearis_contig15.3200.1	1.50967		HiC_scaffold_24	862617	874345	Upin_00016493	SJ14048	1.32648		chr_14	2698297	2712628	mRNA_D-herbacea_M_contig56.12721.1	mRNA_D-dudresnayi_contig9128.27941.1	0.0663043		chr_21	13632970	13635133	mRNA_D-dichotoma_M_contig636.17296.1	mRNA_H-paniculata_contig23808.6438.1	1.15349		chr_12	4892044	4912117	Ddudresnayi_g15347.t1	prot_D-herbacea_M_contig149.2834.1	0.112119		LG5	18066963	18071130	mRNA_F-serratus_M_contig281.9062.1	mRNA_F-distichus_contig29814.9766.1	0.00537773
chr_10	1484107	1487140	Ec-10_001200.1	prot_E-siliculosus-1a_M_contig120.2047.1	0.101248		chr_12	2062979	2066972	mRNA_S-promiscuus_M_contig5.14528.1	mRNA_C-linearis_contig15.3201.1	1.51585		HiC_scaffold_24	874791	893822	Upin_00016063	SJ14047	1.51656		chr_14	2795149	2812438	mRNA_D-herbacea_M_contig56.12725.1	mRNA_D-dudresnayi_contig6315.23183.1	0.0285558		chr_21	13656714	13665009	mRNA_D-dichotoma_M_contig636.17298.1	mRNA_H-paniculata_contig183.4476.1	2.24879		chr_12	4916535	4926627	Ddudresnayi_g15346.t1	prot_D-herbacea_M_contig149.2833.1	0.0373108		LG5	18199735	18236149	mRNA_F-serratus_M_contig589.16413.1	mRNA_F-distichus_contig15199.3828.1	0.0117312
chr_10	1487552	1492087	Ec-10_001210.1	prot_E-siliculosus-1a_M_contig120.2048.1	0.0878868		chr_12	2074290	2087887	mRNA_S-promiscuus_M_contig5.14530.1	mRNA_C-linearis_contig15.3198.1	1.79271		HiC_scaffold_24	909271	923834	Upin_00016214	SJ14056	1.31169		chr_14	2795159	2804518	mRNA_D-herbacea_M_contig56.12726.1	mRNA_D-dudresnayi_contig25566.11588.1	0.0475474		chr_21	13666638	13669940	mRNA_D-dichotoma_M_contig636.17299.1	mRNA_H-paniculata_contig183.4477.1	2.4079		chr_12	4927361	4943936	Ddudresnayi_g15345.t1	prot_D-herbacea_M_contig149.2832.1	0.0930974		LG5	18338672	18350355	mRNA_F-serratus_M_contig589.16411.1	mRNA_F-distichus_contig5930.14811.1	0.0286753
chr_10	1489850	1497435	Ec-10_001220.1	prot_E-siliculosus-1a_M_contig120.2049.1	0.0573254		chr_12	2120217	2123951	mRNA_S-promiscuus_M_contig5.14535.1	mRNA_C-linearis_contig3.7636.1	1.6905		HiC_scaffold_24	928981	946655	Upin_00016064	SJ14055	0.649689		chr_14	2814586	2819350	mRNA_D-herbacea_M_contig56.12727.1	mRNA_D-dudresnayi_contig6315.23182.1	0.0135891		chr_21	13703995	13711925	mRNA_D-dichotoma_M_contig636.17303.1	mRNA_H-paniculata_contig183.4479.1	4.19366		chr_12	5004957	5012216	Ddudresnayi_g15337.t1	prot_D-herbacea_M_contig149.2829.1	0.0572366		LG5	18350587	18355295	mRNA_F-serratus_M_contig589.16410.1	mRNA_F-distichus_contig5930.14813.1	0.00664869
chr_10	1497752	1501275	Ec-10_001230.1	prot_E-siliculosus-1a_M_contig120.2050.1	0.0793854		chr_12	2123920	2130775	mRNA_S-promiscuus_M_contig5.14536.1	mRNA_C-linearis_contig3.7637.1	1.34722		HiC_scaffold_24	1024618	1058574	Upin_00016066	SJ14054	2.6429		chr_14	2820950	2839819	mRNA_D-herbacea_M_contig56.12728.1	mRNA_D-dudresnayi_contig15314.4837.1	0.147993		chr_21	13712127	13722772	mRNA_D-dichotoma_M_contig636.17304.1	mRNA_H-paniculata_contig183.4478.1	4.13693		chr_12	5041528	5049725	Ddudresnayi_g15333.t1	prot_D-herbacea_M_contig149.2822.1	0.0245827		LG5	18370193	18377198	mRNA_F-serratus_M_contig589.16409.1	mRNA_F-distichus_contig25437.8699.1	0.0280029
chr_10	1502437	1504817	Ec-10_001240.1	prot_E-siliculosus-1a_M_contig120.2051.1	0.0475975		chr_12	2132618	2145581	mRNA_S-promiscuus_M_contig5.14537.1	mRNA_C-linearis_contig3.7625.1	1.17255		HiC_scaffold_24	1070557	1082447	Upin_00016215	SJ14053	0.719072		chr_14	2839847	2861383	mRNA_D-herbacea_M_contig56.12729.1	mRNA_D-dudresnayi_contig25489.11546.1	0.0510744		chr_21	13723086	13732891	mRNA_D-dichotoma_M_contig636.17306.1	mRNA_H-paniculata_contig176.4187.1	2.02418		chr_12	5070148	5082665	Ddudresnayi_g15331.t1	prot_D-herbacea_M_contig149.2821.1	0.0809565		LG5	18377484	18393619	mRNA_F-serratus_M_contig589.16408.1	mRNA_F-distichus_contig6541.15669.1	0.0392121
chr_10	1508276	1514712	Ec-10_001260.1	prot_E-siliculosus-1a_M_contig120.2053.1	0.0415433		chr_12	2145740	2158286	mRNA_S-promiscuus_M_contig5.14538.1	mRNA_C-linearis_contig3.7626.1	1.2217		HiC_scaffold_24	1100889	1102001	Upin_00016216	SJ14052	1.00895		chr_14	2864924	2865875	mRNA_D-herbacea_M_contig56.12730.1	mRNA_D-dudresnayi_contig2969.13588.1	3.22682		chr_21	13735916	13740667	mRNA_D-dichotoma_M_contig636.17307.1	mRNA_H-paniculata_contig5262.12639.1	3.86589		chr_12	5085839	5101910	Ddudresnayi_g15329.t1	prot_D-herbacea_M_contig149.2820.1	0.0737785		LG5	18426123	18432098	mRNA_F-serratus_M_contig589.16405.1	mRNA_F-distichus_contig12237.1883.1	0.0105809
chr_10	1515931	1523219	Ec-10_001270.1	prot_E-siliculosus-1a_M_contig120.2054.1	0.0405838		chr_12	2161826	2167296	mRNA_S-promiscuus_M_contig5.14539.1	mRNA_C-linearis_contig3.7627.1	2.00083		HiC_scaffold_24	1229326	1246731	Upin_00016219	SJ07311	1.15109		chr_14	2866404	2869190	mRNA_D-herbacea_M_contig56.12731.1	mRNA_D-dudresnayi_contig16375.5681.1	0.0751926		chr_21	13740782	13748741	mRNA_D-dichotoma_M_contig636.17308.1	mRNA_H-paniculata_contig21927.5790.1	4.36148		chr_12	5108331	5131472	Ddudresnayi_g15328.t1	prot_D-herbacea_M_contig149.2818.1	0.202915		LG5	18432068	18437014	mRNA_F-serratus_M_contig589.16404.1	mRNA_F-distichus_contig12237.1884.1	0.00811436
chr_10	1523342	1527794	Ec-10_001280.1	prot_E-siliculosus-1a_M_contig120.2055.1	0.0420226		chr_12	2170204	2176037	mRNA_S-promiscuus_M_contig5.14541.1	mRNA_C-linearis_contig3.7628.1	1.36296		HiC_scaffold_24	1291250	1292652	Upin_00016375	SJ07310	3.8484		chr_14	2908840	2922106	mRNA_D-herbacea_M_contig56.12733.1	mRNA_D-dudresnayi_contig31249.14293.1	0.0113873		chr_21	13751112	13761485	mRNA_D-dichotoma_M_contig636.17309.1	mRNA_H-paniculata_contig8762.16685.1	3.12703		chr_12	5135563	5144713	Ddudresnayi_g15325.t1	prot_D-herbacea_M_contig149.2817.1	0.0523407		LG5	18437135	18453476	mRNA_F-serratus_M_contig589.16403.1	mRNA_F-distichus_contig12774.2258.1	0.0201993
chr_10	1527445	1533025	Ec-10_001290.1	prot_E-siliculosus-1a_M_contig120.2056.1	0.0266383		chr_12	2178861	2189918	mRNA_S-promiscuus_M_contig5.14543.1	mRNA_C-linearis_contig3.7630.1	1.18804		HiC_scaffold_24	1341219	1371192	Upin_00016221	SJ07302	1.20909		chr_14	2947193	2977364	mRNA_D-herbacea_M_contig56.12737.1	mRNA_D-dudresnayi_contig18991.7490.1	0.050656		chr_21	14207040	14236468	mRNA_D-dichotoma_M_contig1767.5104.1	mRNA_H-paniculata_contig47896.11858.1	2.36382		chr_12	5149615	5179725	Ddudresnayi_g15324.t1	prot_D-herbacea_M_contig149.2816.1	0.0595121		LG5	18476152	18481095	mRNA_F-serratus_M_contig589.16402.1	mRNA_F-distichus_contig36521.11114.1	0.00779237
chr_10	1532896	1536628	Ec-10_001300.1	prot_E-siliculosus-1a_M_contig120.2057.1	0.0609428		chr_12	2192188	2195062	mRNA_S-promiscuus_M_contig5.14544.1	mRNA_C-linearis_contig3.7631.1	3.71363		HiC_scaffold_24	1460740	1469300	Upin_00016223	SJ07299	1.00446		chr_14	2978513	2979556	mRNA_D-herbacea_M_contig56.12738.1	mRNA_D-dudresnayi_contig8584.27133.1	0.0312446		chr_21	14399990	14408308	mRNA_D-dichotoma_M_contig1661.4583.1	mRNA_H-paniculata_contig12841.1786.1	3.68873		chr_12	5180039	5201589	Ddudresnayi_g15323.t1	prot_D-herbacea_M_contig149.2815.1	0.0617226		LG5	18481394	18486709	mRNA_F-serratus_M_contig589.16401.1	mRNA_F-distichus_contig12033.1734.1	0.00283786
chr_10	1540410	1545529	Ec-10_001320.1	prot_E-siliculosus-1a_M_contig193.5618.1	0.109149		chr_12	2196797	2199795	mRNA_S-promiscuus_M_contig5.14545.1	mRNA_C-linearis_contig3.7632.1	2.35514		HiC_scaffold_24	1473733	1518627	Upin_00016224	SJ07303	1.72572		chr_14	2985634	2986993	mRNA_D-herbacea_M_contig56.12739.1	mRNA_D-dudresnayi_contig8584.27135.1	0.041585		chr_21	14408448	14413354	mRNA_D-dichotoma_M_contig1661.4582.1	mRNA_H-paniculata_contig5308.12712.1	2.54314		chr_12	5228639	5233749	Ddudresnayi_g15322.t1	prot_D-herbacea_M_contig149.2812.1	0.0429303		LG5	18513350	18525819	mRNA_F-serratus_M_contig589.16400.1	mRNA_F-distichus_contig578.14576.1	0.0292192
chr_10	1551794	1563304	Ec-10_001340.1	prot_E-siliculosus-1a_M_contig193.5615.1	0.0412153		chr_12	2217073	2242142	mRNA_S-promiscuus_M_contig5.14551.1	mRNA_C-linearis_contig3.7633.1	2.52352		HiC_scaffold_24	1520751	1539610	Upin_00016072	SJ07304	1.11318		chr_14	3116543	3121131	mRNA_D-herbacea_M_contig56.12746.1	mRNA_D-dudresnayi_contig10223.264.1	0.0271661		chr_21	14416875	14434955	mRNA_D-dichotoma_M_contig1661.4581.1	mRNA_H-paniculata_contig5308.12711.1	2.65728		chr_12	5288499	5328974	Ddudresnayi_g15320.t1	prot_D-herbacea_M_contig149.2811.1	0.111383		LG5	18525944	18528721	mRNA_F-serratus_M_contig589.16399.1	mRNA_F-distichus_contig578.14575.1	0.0297837
chr_10	1567976	1578233	Ec-10_001350.1	prot_E-siliculosus-1a_M_contig193.5614.1	0.0274912		chr_12	2242269	2252982	mRNA_S-promiscuus_M_contig5.14552.1	mRNA_C-linearis_contig3.7635.1	1.09101		HiC_scaffold_24	1554080	1612751	Upin_00016225	SJ07306	2.45512		chr_14	3152423	3166905	mRNA_D-herbacea_M_contig56.12748.1	mRNA_D-dudresnayi_contig5796.22134.1	0.0278202		chr_21	14976493	15002476	mRNA_D-dichotoma_M_contig17.4778.1	mRNA_H-paniculata_contig7469.15453.1	4.1499		chr_12	5334910	5348341	Ddudresnayi_g15319.t1	prot_D-herbacea_M_contig149.2810.1	0.0592993		LG5	18528730	18535904	mRNA_F-serratus_M_contig589.16398.1	mRNA_F-distichus_contig578.14574.1	0.031908
chr_10	1618017	1626263	Ec-10_001370.1	prot_E-siliculosus-1a_M_contig193.5612.1	0.0635647		chr_12	2312049	2312568	mRNA_S-promiscuus_M_contig5.14557.1	mRNA_C-linearis_contig26.6586.1	0.684298		HiC_scaffold_24	1633301	1636255	Upin_00016380	SJ21959	1.50644		chr_14	3191312	3216896	mRNA_D-herbacea_M_contig56.12749.1	mRNA_D-dudresnayi_contig6849.24252.1	0.286022		chr_21	15006828	15007494	mRNA_D-dichotoma_M_contig17.4777.1	mRNA_H-paniculata_contig13091.1934.1	3.15746		chr_12	5348854	5352181	Ddudresnayi_g15318.t1	prot_D-herbacea_M_contig149.2809.1	0.0501171		LG5	18545654	18557081	mRNA_F-serratus_M_contig589.16397.1	mRNA_F-distichus_contig192.6167.1	0.409773
chr_10	1626401	1628560	Ec-10_001380.1	prot_E-siliculosus-1a_M_contig193.5611.1	0.0325902		chr_12	2321177	2324881	mRNA_S-promiscuus_M_contig5.14558.1	mRNA_C-linearis_contig3.7664.1	4.1589		HiC_scaffold_24	1659703	1678059	Upin_00016227	SJ10394	1.16597		chr_14	3237283	3254223	mRNA_D-herbacea_M_contig56.12750.1	mRNA_D-dudresnayi_contig6849.24253.1	0.0308712		chr_21	15017915	15030843	mRNA_D-dichotoma_M_contig17.4776.1	mRNA_H-paniculata_contig218.5766.1	3.78069		chr_12	5361025	5369441	Ddudresnayi_g15315.t1	prot_D-herbacea_M_contig149.2808.1	0.0884532		LG5	18647621	18657193	mRNA_F-serratus_M_contig901.20421.1	mRNA_F-distichus_contig20285.6780.1	0.0145018
chr_10	1632993	1639711	Ec-10_001400.1	prot_E-siliculosus-1a_M_contig193.5609.1	0.0260106		chr_12	2330187	2340315	mRNA_S-promiscuus_M_contig5.14559.1	mRNA_C-linearis_contig3.7622.1	1.36999		HiC_scaffold_24	1681153	1698347	Upin_00016073	SJ10395	1.04844		chr_14	3261318	3261632	mRNA_D-herbacea_M_contig56.12751.1	mRNA_D-dudresnayi_contig10457.500.1	0.0205262		chr_21	15138367	15154163	mRNA_D-dichotoma_M_contig17.4771.1	mRNA_H-paniculata_contig28822.7855.1	3.14796		chr_12	5379242	5389907	Ddudresnayi_g15312.t1	prot_D-herbacea_M_contig149.2804.1	0.0266879		LG5	18679643	18741173	mRNA_F-serratus_M_contig901.20419.1	mRNA_F-distichus_contig1072.611.1	0.0172414
chr_10	1639840	1645095	Ec-10_001410.1	prot_E-siliculosus-1a_M_contig193.5608.1	0.0343579		chr_12	2340467	2347818	mRNA_S-promiscuus_M_contig5.14560.1	mRNA_C-linearis_contig3.7621.1	1.4267		HiC_scaffold_24	1884165	1890609	Upin_00016075	SJ00162	1.11819		chr_14	3262084	3281802	mRNA_D-herbacea_M_contig56.12752.1	mRNA_D-dudresnayi_contig21071.8889.1	0.0110429		chr_21	15158048	15180151	mRNA_D-dichotoma_M_contig17.4770.1	mRNA_H-paniculata_contig10608.396.1	4.16399		chr_12	5461899	5467018	Ddudresnayi_g15302.t1	prot_D-herbacea_M_contig149.2800.1	0.0112585		LG5	18741042	18743894	mRNA_F-serratus_M_contig901.20418.1	mRNA_F-distichus_contig36103.11043.1	0.00733561
chr_10	1646351	1652980	Ec-10_001420.1	prot_E-siliculosus-1a_M_contig193.5607.1	0.06995		chr_12	2348991	2355596	mRNA_S-promiscuus_M_contig5.14561.1	mRNA_C-linearis_contig3.7620.1	1.59788		HiC_scaffold_24	1937379	1942155	Upin_00016514	SJ00166	1.16327		chr_14	3285452	3294173	mRNA_D-herbacea_M_contig56.12755.1	mRNA_D-dudresnayi_contig623.23030.1	0.0407061		chr_21	15320423	15354045	mRNA_D-dichotoma_M_contig17.4766.1	mRNA_H-paniculata_contig785.15875.1	4.15121		chr_12	5467859	5473664	Ddudresnayi_g15301.t1	prot_D-herbacea_M_contig149.2799.1	0.150642		LG5	18771281	18780043	mRNA_F-serratus_M_contig901.20416.1	mRNA_F-distichus_contig3762.11344.1	0.0171957
chr_10	1653317	1655465	Ec-10_001430.1	prot_E-siliculosus-1a_M_contig193.5606.1	0.0244482		chr_12	2355694	2366862	mRNA_S-promiscuus_M_contig5.14562.1	mRNA_C-linearis_contig3.7618.1	4.0336		HiC_scaffold_24	1974683	1976404	Upin_00016077	SJ00167	2.06187		chr_14	3295929	3316421	mRNA_D-herbacea_M_contig56.12756.1	mRNA_D-dudresnayi_contig623.23031.1	0.0685685		chr_21	15375927	15397677	mRNA_D-dichotoma_M_contig17.4764.1	mRNA_H-paniculata_contig1647.3686.1	2.40882		chr_12	5487431	5500885	Ddudresnayi_g15298.t1	prot_D-herbacea_M_contig149.2796.1	0.051829		LG5	18819983	18850575	mRNA_F-serratus_M_contig901.20414.1	mRNA_F-distichus_contig273.9195.1	0.0188125
chr_10	1655385	1664980	Ec-10_001440.1	prot_E-siliculosus-1a_M_contig193.5605.1	0.0711484		chr_12	2367679	2372658	mRNA_S-promiscuus_M_contig5.14563.1	mRNA_C-linearis_contig3.7617.1	1.81441		HiC_scaffold_24	1983706	1986375	Upin_00016230	SJ00159	0.832745		chr_14	3374497	3399044	mRNA_D-herbacea_M_contig56.12759.1	mRNA_D-dudresnayi_contig11562.1544.1	0.0388683		chr_21	15465233	15474101	mRNA_D-dichotoma_M_contig17.4762.1	mRNA_H-paniculata_contig10390.262.1	1.73274		chr_12	5505641	5512129	Ddudresnayi_g15297.t1	prot_D-herbacea_M_contig149.2794.1	0.0554342		LG5	19036407	19055141	mRNA_F-serratus_M_contig2314.7295.1	mRNA_F-distichus_contig3993.11758.1	0.0232505
chr_10	1665405	1669981	Ec-10_001450.1	prot_E-siliculosus-1a_M_contig193.5603.1	0.0440468		chr_12	2372811	2381249	mRNA_S-promiscuus_M_contig5.14564.1	mRNA_C-linearis_contig3.7616.1	1.94513		HiC_scaffold_24	2010646	2024535	Upin_00016078	SJ00160	1.27636		chr_14	3399501	3408529	mRNA_D-herbacea_M_contig56.12760.1	mRNA_D-dudresnayi_contig14267.3955.1	0.0630272		chr_21	15502699	15507247	mRNA_D-dichotoma_M_contig17.4761.1	mRNA_H-paniculata_contig31780.8560.1	2.56727		chr_12	5534514	5540587	Ddudresnayi_g15293.t1	prot_D-herbacea_M_contig149.2790.1	0.302352		LG5	19127554	19127999	mRNA_F-serratus_M_contig253.8102.1	mRNA_F-distichus_contig149849.3693.1	0.0716614
chr_10	1672308	1677163	Ec-10_001470.1	prot_E-siliculosus-1a_M_contig193.5602.1	0.0593217		chr_12	2397326	2401015	mRNA_S-promiscuus_M_contig5.14567.1	mRNA_C-linearis_contig3.7615.1	0.940161		HiC_scaffold_24	2060963	2065783	Upin_00016079	SJ12682	1.7447		chr_14	3414016	3414961	mRNA_D-herbacea_M_contig56.12762.1	mRNA_D-dudresnayi_contig21757.9321.1	0.060227		chr_21	15525473	15571271	mRNA_D-dichotoma_M_contig17.4760.1	mRNA_H-paniculata_contig7210.15188.1	2.16331		chr_12	5541124	5548972	Ddudresnayi_g15292.t1	prot_D-herbacea_M_contig149.2789.1	0.0331057		LG5	19147335	19160768	mRNA_F-serratus_M_contig253.8103.1	mRNA_F-distichus_contig1586.4224.1	0.017867
chr_10	1678113	1685743	Ec-10_001480.1	prot_E-siliculosus-1a_M_contig193.5601.1	0.110178		chr_12	2405210	2409363	mRNA_S-promiscuus_M_contig5.14568.1	mRNA_C-linearis_contig3.7614.1	1.58422		HiC_scaffold_24	2085931	2097583	Upin_00016231	SJ12681	1.32403		chr_14	3426274	3433511	mRNA_D-herbacea_M_contig56.12765.1	mRNA_D-dudresnayi_contig2174.9315.1	0.0489921		chr_21	15870668	15873252	mRNA_D-dichotoma_M_contig655.17492.1	mRNA_H-paniculata_contig12424.1521.1	2.13718		chr_12	5573043	5597154	Ddudresnayi_g15290.t1	prot_D-herbacea_M_contig149.2785.1	0.0841385		LG5	19183614	19214711	mRNA_F-serratus_M_contig253.8104.1	mRNA_F-distichus_contig33253.10517.1	0.036793
chr_10	1687766	1694453	Ec-10_001490.1	prot_E-siliculosus-1a_M_contig193.5600.1	0.0613782		chr_12	2415006	2421790	mRNA_S-promiscuus_M_contig5.14571.1	mRNA_C-linearis_contig3.7611.1	3.62872		HiC_scaffold_24	2207586	2240584	Upin_00016234	SJ12678	1.12104		chr_14	3453110	3465515	mRNA_D-herbacea_M_contig56.12766.1	mRNA_D-dudresnayi_contig14728.4337.1	0.0317923		chr_21	15873139	15886358	mRNA_D-dichotoma_M_contig655.17491.1	mRNA_H-paniculata_contig33602.8997.1	3.33802		chr_12	5600322	5607966	Ddudresnayi_g15289.t1	prot_D-herbacea_M_contig149.2784.1	0.060757		LG5	19316688	19322873	mRNA_F-serratus_M_contig253.8107.1	mRNA_F-distichus_contig13145.2555.1	0.0120716
chr_10	1703841	1720482	Ec-10_001510.1	prot_E-siliculosus-1a_M_contig193.5597.1	0.0439749		chr_12	2422690	2431814	mRNA_S-promiscuus_M_contig5.14572.1	mRNA_C-linearis_contig3.7610.1	1.13072		HiC_scaffold_24	2316511	2336727	Upin_00016082	SJ12684	0.634478		chr_14	3511955	3513757	mRNA_D-herbacea_M_contig56.12768.1	mRNA_D-dudresnayi_contig2208.9513.1	0.0368113		chr_21	15998997	16026045	mRNA_D-dichotoma_M_contig655.17487.1	mRNA_H-paniculata_contig1684.3832.1	2.97381		chr_12	5625433	5630556	Ddudresnayi_g15286.t1	prot_D-herbacea_M_contig149.2782.1	NA		LG5	19345338	19346202	mRNA_F-serratus_M_contig253.8109.1	mRNA_F-distichus_contig8844.18294.1	0.0542587
chr_10	1722328	1725867	Ec-10_001520.1	prot_E-siliculosus-1a_M_contig193.5596.1	0.0429672		chr_12	2437814	2443836	mRNA_S-promiscuus_M_contig5.14574.1	mRNA_C-linearis_contig3.7623.1	4.09055		HiC_scaffold_24	2338585	2348573	Upin_00016236	SJ12683	0.490909		chr_14	3518827	3520258	mRNA_D-herbacea_M_contig56.12769.1	mRNA_D-dudresnayi_contig1112.1142.1	0.0305323		chr_21	16114334	16131372	mRNA_D-dichotoma_M_contig1337.2570.1	mRNA_H-paniculata_contig3777.9916.1	3.48985		chr_12	5630780	5633700	Ddudresnayi_g15285.t1	prot_D-herbacea_M_contig149.2781.1	0.0083798		LG5	19346559	19353689	mRNA_F-serratus_M_contig253.8110.1	mRNA_F-distichus_contig8844.18295.1	0.0101099
chr_10	1726740	1730113	Ec-10_001530.1	prot_E-siliculosus-1a_M_contig193.5595.1	0.0368059		chr_12	2445794	2449732	mRNA_S-promiscuus_M_contig5.14575.1	mRNA_C-linearis_contig3.7624.1	1.8189		HiC_scaffold_24	2358308	2363985	Upin_00016083	SJ03766	0.503201		chr_14	3528998	3540148	mRNA_D-herbacea_M_contig56.12771.1	mRNA_D-dudresnayi_contig1112.1139.1	0.0469159		chr_21	16699652	16722638	mRNA_D-dichotoma_M_contig1430.3154.1	mRNA_H-paniculata_contig10539.353.1	4.1956		chr_12	5637239	5658340	Ddudresnayi_g15284.t1	prot_D-herbacea_M_contig149.2780.1	0.0780125		LG5	19367043	19393277	mRNA_F-serratus_M_contig253.8111.1	mRNA_F-distichus_contig924.18689.1	0.0215617
chr_10	1730370	1731970	Ec-10_001540.1	prot_E-siliculosus-1a_M_contig193.5594.1	0.0440063		chr_12	2491074	2496553	mRNA_S-promiscuus_M_contig5.14580.1	mRNA_C-linearis_contig15.3174.1	2.74044		HiC_scaffold_24	2373004	2380678	Upin_00016522	SJ03765	0.450273		chr_14	3567434	3575687	mRNA_D-herbacea_M_contig56.12773.1	mRNA_D-dudresnayi_contig1318.3017.1	0.0331702		chr_21	16722717	16786961	mRNA_D-dichotoma_M_contig1430.3153.1	mRNA_H-paniculata_contig5472.12935.1	3.52255		chr_12	5663516	5669342	Ddudresnayi_g15283.t1	prot_D-herbacea_M_contig149.2779.1	0.0530203		LG5	19393263	19400402	mRNA_F-serratus_M_contig253.8113.1	mRNA_F-distichus_contig422.12157.1	0.04881
chr_10	1733605	1736837	Ec-10_001550.1	prot_E-siliculosus-1a_M_contig193.5593.1	0.0495452		chr_12	2498234	2525137	mRNA_S-promiscuus_M_contig5.14581.1	mRNA_C-linearis_contig15.3170.1	1.86779		HiC_scaffold_24	2382594	2399450	Upin_00016084	SJ03764	1.10188		chr_14	3589161	3592604	mRNA_D-herbacea_M_contig56.12774.1	mRNA_D-dudresnayi_contig1318.3018.1	0.0527038		chr_21	17566851	17589346	mRNA_D-dichotoma_M_contig664.17576.1	mRNA_H-paniculata_contig652.14371.1	3.10118		chr_12	5669468	5675565	Ddudresnayi_g15282.t1	prot_D-herbacea_M_contig149.2777.1	0.169976		LG5	19412976	19431309	mRNA_F-serratus_M_contig253.8115.1	mRNA_F-distichus_contig422.12158.1	0.0118914
chr_10	1737651	1742765	Ec-10_001560.1	prot_E-siliculosus-1a_M_contig193.5592.1	0.0539883		chr_12	2526623	2528754	mRNA_S-promiscuus_M_contig5.14583.1	mRNA_C-linearis_contig80.15921.1	1.39558		HiC_scaffold_24	2405804	2428054	Upin_00016239	SJ03763	0.637719		chr_14	3665237	3693617	mRNA_D-herbacea_M_contig56.12776.1	mRNA_D-dudresnayi_contig10934.959.1	0.0433747		chr_21	17892112	17922802	mRNA_D-dichotoma_M_contig799.18817.1	mRNA_H-paniculata_contig9098.16930.1	4.07306		chr_12	5709731	5726344	Ddudresnayi_g15277.t1	prot_D-herbacea_M_contig459.11168.1	0.0865434		LG5	19431597	19443016	mRNA_F-serratus_M_contig253.8116.1	mRNA_F-distichus_contig166971.4728.1	0.275725
chr_10	1744119	1753774	Ec-10_001570.1	prot_E-siliculosus-1a_M_contig193.5591.1	0.0682069		chr_12	2538719	2545712	mRNA_S-promiscuus_M_contig5.14585.1	mRNA_C-linearis_contig15.3164.1	2.41233		HiC_scaffold_24	2469081	2478391	Upin_00016087	SJ03761	0.48675		chr_14	3693558	3695870	mRNA_D-herbacea_M_contig56.12777.1	mRNA_D-dudresnayi_contig6510.23588.1	0.0284794		chr_21	17927688	17946053	mRNA_D-dichotoma_M_contig799.18816.1	mRNA_H-paniculata_contig20920.5452.1	2.60244		chr_12	5735131	5741224	Ddudresnayi_g15276.t1	prot_D-herbacea_M_contig459.11167.1	0.0582031		LG5	19460591	19464761	mRNA_F-serratus_M_contig253.8118.1	mRNA_F-distichus_contig25899.8830.1	0.0054229
chr_10	1761156	1766247	Ec-10_001590.1	prot_E-siliculosus-1a_M_contig193.5590.1	0.0394808		chr_12	2545831	2549334	mRNA_S-promiscuus_M_contig5.14586.1	mRNA_C-linearis_contig15.3163.1	1.04812		HiC_scaffold_24	2668704	2679990	Upin_00016094	SJ00724	0.895749		chr_14	3854764	3856413	mRNA_D-herbacea_M_contig56.12781.1	mRNA_D-dudresnayi_contig64880.23551.1	0.101373		chr_21	18872450	18904274	mRNA_D-dichotoma_M_contig1997.6235.1	mRNA_H-paniculata_contig10539.352.1	2.86276		chr_12	5791613	5795574	Ddudresnayi_g15270.t1	prot_D-herbacea_M_contig459.11164.1	0.00691377		LG5	19464546	19470340	mRNA_F-serratus_M_contig253.8119.1	mRNA_F-distichus_contig40124.11807.1	0.0237682
chr_10	1766417	1771064	Ec-10_001600.1	prot_E-siliculosus-1a_M_contig193.5589.1	0.0335074		chr_12	2549246	2555026	mRNA_S-promiscuus_M_contig5.14587.1	mRNA_C-linearis_contig15.3162.1	1.352		HiC_scaffold_24	2701494	2714338	Upin_00016095	SJ00721	0.638832		chr_14	3873949	3878342	mRNA_D-herbacea_M_contig56.12784.1	mRNA_D-dudresnayi_contig19561.7868.1	3.3836		chr_21	19016099	19078765	mRNA_D-dichotoma_M_contig1906.5799.1	mRNA_H-paniculata_contig2328.6271.1	4.75581		chr_12	6061714	6066859	Ddudresnayi_g15262.t1	prot_D-herbacea_M_contig253.6793.1	0.0557702		LG5	19521108	19526846	mRNA_F-serratus_M_contig253.8124.1	mRNA_F-distichus_contig14986.3694.1	0.0179973
chr_10	1772483	1784376	Ec-10_001610.1	prot_E-siliculosus-1a_M_contig193.5588.1	0.0797003		chr_12	2555143	2560533	mRNA_S-promiscuus_M_contig5.14588.1	mRNA_C-linearis_contig15.3161.1	1.18643		HiC_scaffold_24	2789062	2791391	Upin_00016098	SJ00718	0.756201		chr_14	3976504	3977775	mRNA_D-herbacea_M_contig56.12790.1	mRNA_D-dudresnayi_contig67425.24027.1	0.349784		chr_21	19886810	19897932	mRNA_D-dichotoma_M_contig552.16189.1	mRNA_H-paniculata_contig355.9433.1	4.61548		chr_12	6098763	6112152	Ddudresnayi_g15259.t1	prot_D-herbacea_M_contig253.6788.1	0.154372		LG5	19777545	19790082	mRNA_F-serratus_M_contig2239.6983.1	mRNA_F-distichus_contig3345.10561.1	0.0135476
chr_10	1816944	1819023	Ec-10_001660.1	prot_E-siliculosus-1a_M_contig299.8864.1	0.0907402		chr_12	2560500	2565881	mRNA_S-promiscuus_M_contig5.14589.1	mRNA_C-linearis_contig15.3160.1	1.13925		HiC_scaffold_24	2824459	2845549	Upin_00016245	SJ00717	1.02548		chr_14	4515465	4522321	mRNA_D-herbacea_M_contig385.9812.1	mRNA_D-dudresnayi_contig10697.770.1	0.0476841		chr_21	19947064	20010042	mRNA_D-dichotoma_M_contig552.16190.1	mRNA_H-paniculata_contig14128.2519.1	3.88253		chr_12	6114697	6129916	Ddudresnayi_g15258.t1	prot_D-herbacea_M_contig253.6787.1	0.0844423		LG5	19794005	19796607	mRNA_F-serratus_M_contig2239.6982.1	mRNA_F-distichus_contig41360.12023.1	0.0322441
chr_10	1821340	1824013	Ec-10_001670.1	prot_E-siliculosus-1a_M_contig299.8865.1	0.0860013		chr_12	2566039	2573410	mRNA_S-promiscuus_M_contig5.14590.1	mRNA_C-linearis_contig15.3159.1	4.70278		HiC_scaffold_24	2848439	2853442	Upin_00016099	SJ00716	1.9471		chr_14	4870290	4887921	mRNA_D-herbacea_M_contig490.11670.1	mRNA_D-dudresnayi_contig6841.24240.1	0.0434677		chr_21	20017205	20031940	mRNA_D-dichotoma_M_contig552.16191.1	mRNA_H-paniculata_contig8791.16703.1	3.88988		chr_12	6139500	6148154	Ddudresnayi_g15257.t1	prot_D-herbacea_M_contig253.6786.1	0.110976		LG5	19807439	19812308	mRNA_F-serratus_M_contig2239.6980.1	mRNA_F-distichus_contig94171.18872.1	0.0189712
chr_10	1824339	1835568	Ec-10_001680.1	prot_E-siliculosus-1a_M_contig299.8866.1	0.20873		chr_12	2574311	2578603	mRNA_S-promiscuus_M_contig5.14592.1	mRNA_C-linearis_contig15.3158.1	2.15618		HiC_scaffold_24	2868494	2877327	Upin_00016246	SJ00715	0.856899		chr_14	4944529	4964943	mRNA_D-herbacea_M_contig490.11671.1	mRNA_D-dudresnayi_contig6655.23877.1	0.0414116		chr_21	20735003	20792847	mRNA_D-dichotoma_M_contig674.17657.1	mRNA_H-paniculata_contig4576.11467.1	4.68052		chr_12	6151688	6161880	Ddudresnayi_g15256.t1	prot_D-herbacea_M_contig253.6785.1	0.0346321		LG5	19812634	19825158	mRNA_F-serratus_M_contig2239.6979.1	mRNA_F-distichus_contig13682.2904.1	0.0207619
chr_10	1837264	1840166	Ec-10_001690.1	prot_E-siliculosus-1a_M_contig299.8867.1	0.121079		chr_12	2583688	2588606	mRNA_S-promiscuus_M_contig5.14593.1	mRNA_C-linearis_contig15.3157.1	1.23748		HiC_scaffold_24	2894367	2925767	Upin_00016100	SJ00713	0.832698		chr_14	5125369	5145278	mRNA_D-herbacea_M_contig467.11307.1	mRNA_D-dudresnayi_contig22858.9966.1	0.0660817		chr_21	21173874	21203366	mRNA_D-dichotoma_M_contig165.4505.1	mRNA_H-paniculata_contig3235.8713.1	3.64252		chr_12	6231978	6257486	Ddudresnayi_g15252.t1	prot_D-herbacea_M_contig253.6784.1	0.0480634		LG5	19825499	19835287	mRNA_F-serratus_M_contig2239.6978.1	mRNA_F-distichus_contig7845.17232.1	0.0360054
chr_10	1889536	1889695	Ec-10_001790.1	prot_E-siliculosus-1a_M_contig143.3317.1	0.0993246		chr_12	2590814	2597440	mRNA_S-promiscuus_M_contig5.14594.1	mRNA_C-linearis_contig15.3136.1	3.67412		HiC_scaffold_24	2935169	2942841	Upin_00016247	SJ00711	0.555457		chr_14	5239528	5241407	mRNA_D-herbacea_M_contig467.11303.1	mRNA_D-dudresnayi_contig1956.7867.1	0.0119758		chr_21	21293778	21297068	mRNA_D-dichotoma_M_contig165.4503.1	mRNA_H-paniculata_contig314.8482.1	1.62756		chr_12	6282621	6294243	Ddudresnayi_g15251.t1	prot_D-herbacea_M_contig253.6782.1	0.0381331		LG5	19862220	19883610	mRNA_F-serratus_M_contig2239.6977.1	mRNA_F-distichus_contig29640.9726.1	0.192309
chr_10	1911463	1915528	Ec-10_001820.1	prot_E-siliculosus-1a_M_contig67.14728.1	0.148354		chr_12	2597447	2602982	mRNA_S-promiscuus_M_contig5.14596.1	mRNA_C-linearis_contig15.3137.1	1.48531		HiC_scaffold_24	2986149	3004338	Upin_00016101	SJ00710	0.777348		chr_14	5262077	5265429	mRNA_D-herbacea_M_contig467.11302.1	mRNA_D-dudresnayi_contig19401.7776.1	0.0550677		chr_21	21301795	21334788	mRNA_D-dichotoma_M_contig165.4502.1	mRNA_H-paniculata_contig314.8483.1	3.71866		chr_12	6298308	6298697	Ddudresnayi_g15250.t1	prot_D-herbacea_M_contig253.6781.1	2.56563		LG5	19894960	19900175	mRNA_F-serratus_M_contig2239.6974.1	mRNA_F-distichus_contig11015.872.1	0.0136434
chr_10	1916122	1930720	Ec-10_001830.1	prot_E-siliculosus-1a_M_contig67.14729.1	0.065819		chr_12	2605327	2616059	mRNA_S-promiscuus_M_contig5.14597.1	mRNA_C-linearis_contig15.3138.1	2.21451		HiC_scaffold_24	3116632	3138728	Upin_00016103	SJ00731	0.702371		chr_14	5267155	5270487	mRNA_D-herbacea_M_contig467.11301.1	mRNA_D-dudresnayi_contig973.28511.1	0.0738267		chr_21	21411510	21444207	mRNA_D-dichotoma_M_contig165.4501.1	mRNA_H-paniculata_contig6812.14730.1	3.67874		chr_12	6315711	6331277	Ddudresnayi_g15247.t1	prot_D-herbacea_M_contig253.6777.1	0.100165		LG5	19900331	19912280	mRNA_F-serratus_M_contig2239.6973.1	mRNA_F-distichus_contig37681.11357.1	0.0219953
chr_10	1931551	1959914	Ec-10_001840.1	prot_E-siliculosus-1a_M_contig67.14730.1	0.166683		chr_12	2616100	2621878	mRNA_S-promiscuus_M_contig5.14598.1	mRNA_C-linearis_contig15.3139.1	1.57336		HiC_scaffold_24	3150142	3153411	Upin_00016248	SJ00727	1.50082		chr_14	5288224	5293411	mRNA_D-herbacea_M_contig467.11298.1	mRNA_D-dudresnayi_contig973.28516.1	0.0423383		chr_21	21543386	21598890	mRNA_D-dichotoma_M_contig165.4499.1	mRNA_H-paniculata_contig314.8484.1	4.75283		chr_12	6334459	6339059	Ddudresnayi_g15246.t1	prot_D-herbacea_M_contig253.6775.1	0.074809		LG5	19912421	19918003	mRNA_F-serratus_M_contig2239.6972.1	mRNA_F-distichus_contig9640.19096.1	0.0109926
chr_10	1987599	2001444	Ec-10_001860.1	prot_E-siliculosus-1a_M_contig72.15344.1	0.0692844		chr_12	2623514	2630084	mRNA_S-promiscuus_M_contig5.14599.1	mRNA_C-linearis_contig15.3140.1	2.26343		HiC_scaffold_24	3177709	3187736	Upin_00016536	SJ00708	0.890864		chr_14	5304735	5326312	mRNA_D-herbacea_M_contig600.13381.1	mRNA_D-dudresnayi_contig8559.27087.1	0.0935108		chr_21	21647294	21667119	mRNA_D-dichotoma_M_contig165.4497.1	mRNA_H-paniculata_contig2307.6196.1	1.44101		chr_12	6422822	6429486	Ddudresnayi_g15240.t1	prot_D-herbacea_M_contig253.6770.1	0.102043		LG5	20039453	20061381	mRNA_F-serratus_M_contig797.19265.1	mRNA_F-distichus_contig61192.15104.1	0.383342
chr_10	2013451	2013760	Ec-10_001870.1	prot_E-siliculosus-1a_M_contig67.14731.1	0.0595836		chr_12	2630210	2646047	mRNA_S-promiscuus_M_contig5.14600.1	mRNA_C-linearis_contig15.3296.1	1.67253		HiC_scaffold_24	3261636	3273235	Upin_00016538	SJ18852	1.12864		chr_14	5326460	5348856	mRNA_D-herbacea_M_contig600.13382.1	mRNA_D-dudresnayi_contig19238.7661.1	0.0156499		chr_21	21667170	21678163	mRNA_D-dichotoma_M_contig165.4496.1	mRNA_H-paniculata_contig2307.6198.1	2.10934		chr_12	6614952	6628027	Ddudresnayi_g15235.t1	prot_D-herbacea_M_contig508.12057.1	0.411725		LG5	20092049	20095150	mRNA_F-serratus_M_contig797.19268.1	mRNA_F-distichus_contig16276.4488.1	0.0115746
chr_10	2019582	2028316	Ec-10_001890.1	prot_E-siliculosus-1a_M_contig67.14732.1	0.100619		chr_12	2646732	2655848	mRNA_S-promiscuus_M_contig5.14602.1	mRNA_C-linearis_contig22.5686.1	2.33851		HiC_scaffold_24	3345203	3352642	Upin_00016104	SJ18864	0.537133		chr_14	5352829	5361064	mRNA_D-herbacea_M_contig600.13383.1	mRNA_D-dudresnayi_contig5966.22482.1	0.0606061		chr_21	21742031	21760656	mRNA_D-dichotoma_M_contig937.20096.1	mRNA_H-paniculata_contig2307.6194.1	2.49568		chr_12	6645283	6652616	Ddudresnayi_g15234.t1	prot_D-herbacea_M_contig508.12055.1	0.070309		LG5	20248269	20262340	mRNA_F-serratus_M_contig797.19270.1	mRNA_F-distichus_contig71121.16392.1	0.0451141
chr_10	2045306	2048612	Ec-10_001900.1	prot_E-siliculosus-1a_M_contig67.14733.1	0.0939733		chr_12	2656008	2663732	mRNA_S-promiscuus_M_contig5.14603.1	mRNA_C-linearis_contig3.7598.1	1.79004		HiC_scaffold_24	3361270	3380802	Upin_00016254	SJ06193	0.955257		chr_14	5361192	5374168	mRNA_D-herbacea_M_contig600.13384.1	mRNA_D-dudresnayi_contig5966.22483.1	0.044298		chr_21	21787531	21807246	mRNA_D-dichotoma_M_contig937.20098.1	mRNA_H-paniculata_contig39083.10178.1	2.62182		chr_12	6653800	6665212	Ddudresnayi_g15233.t1	prot_D-herbacea_M_contig508.12056.1	0.4325		LG5	20329280	20351806	mRNA_F-serratus_M_contig966.20977.1	mRNA_F-distichus_contig82390.17678.1	0.0143356
chr_10	2073742	2074041	Ec-00_003070.1	prot_E-siliculosus-1a_M_contig55.13224.1	0.0238852		chr_12	2664545	2667595	mRNA_S-promiscuus_M_contig5.14604.1	mRNA_C-linearis_contig3.7597.1	1.30701		HiC_scaffold_24	3387050	3395874	Upin_00016542	SJ06192	0.719049		chr_14	5451164	5507147	mRNA_D-herbacea_M_contig473.11466.1	mRNA_D-dudresnayi_contig8441.26911.1	0.0494316		chr_21	21817504	21895923	mRNA_D-dichotoma_M_contig937.20099.1	mRNA_H-paniculata_contig5525.13003.1	4.39361		chr_12	6665519	6669706	Ddudresnayi_g15232.t1	prot_D-herbacea_M_contig508.12054.1	0.0140752		LG5	20354048	20356500	mRNA_F-serratus_M_contig966.20978.1	mRNA_F-distichus_contig11840.1564.1	0.00468149
chr_10	2083635	2100454	Ec-10_001920.1	prot_E-siliculosus-1a_M_contig67.14734.1	0.231648		chr_12	2667726	2674105	mRNA_S-promiscuus_M_contig5.14605.1	mRNA_C-linearis_contig3.7596.1	1.30203		HiC_scaffold_24	3412172	3441848	Upin_00016105	SJ06191	1.28602		chr_14	5510804	5519046	mRNA_D-herbacea_M_contig473.11464.1	mRNA_D-dudresnayi_contig7026.24582.1	0.0482738		chr_21	21959479	21970042	mRNA_D-dichotoma_M_contig937.20101.1	mRNA_H-paniculata_contig830.16323.1	1.70215		chr_12	6695051	6705099	Ddudresnayi_g15230.t1	prot_D-herbacea_M_contig508.12051.1	0.0457824		LG5	20358738	20372331	mRNA_F-serratus_M_contig966.20979.1	mRNA_F-distichus_contig142460.3246.1	0.0728303
chr_10	2105912	2110390	Ec-10_001940.1	prot_E-siliculosus-1a_M_contig67.14735.1	0.0509405		chr_12	2674809	2681602	mRNA_S-promiscuus_M_contig5.14607.1	mRNA_C-linearis_contig3.7595.1	1.57386		HiC_scaffold_24	3465376	3481820	Upin_00016543	SJ06188	1.51842		chr_14	5612263	5620205	mRNA_D-herbacea_M_contig473.11459.1	mRNA_D-dudresnayi_contig14263.3953.1	0.03094		chr_21	22316720	22335923	mRNA_D-dichotoma_M_contig1274.2115.1	mRNA_H-paniculata_contig6387.14193.1	4.41753		chr_12	6706187	6708285	Ddudresnayi_g15229.t1	prot_D-herbacea_M_contig508.12050.1	0.176797		LG5	20372587	20379240	mRNA_F-serratus_M_contig966.20980.1	mRNA_F-distichus_contig972.19174.1	0.0299368
chr_10	2111535	2114547	Ec-10_001950.1	prot_E-siliculosus-1a_M_contig67.14736.1	0.0734076		chr_12	2681783	2700516	mRNA_S-promiscuus_M_contig5.14608.1	mRNA_C-linearis_contig3.7594.1	1.38317		HiC_scaffold_24	3482491	3504511	Upin_00016106	SJ06187	0.771963		chr_14	5626690	5628995	mRNA_D-herbacea_M_contig473.11458.1	mRNA_D-dudresnayi_contig16019.5389.1	0.114627		chr_21	22369276	22374254	mRNA_D-dichotoma_M_contig1274.2113.1	mRNA_H-paniculata_contig4263.10898.1	4.22557		chr_12	6750787	6754401	Ddudresnayi_g15225.t1	prot_D-herbacea_M_contig441.10960.1	0.0217652		LG5	20398251	20402788	mRNA_F-serratus_M_contig966.20981.1	mRNA_F-distichus_contig972.19175.1	0.0288373
chr_10	2115905	2117842	Ec-10_001960.1	prot_E-siliculosus-1a_M_contig67.14737.1	0.026598		chr_12	2709967	2719698	mRNA_S-promiscuus_M_contig5.14611.1	mRNA_C-linearis_contig3.7593.1	1.33305		HiC_scaffold_24	3513808	3534006	Upin_00016107	SJ06186	0.757594		chr_14	5740886	5751613	mRNA_D-herbacea_M_contig260.7018.1	mRNA_D-dudresnayi_contig4179.18018.1	0.0794755		chr_22	119725	173135	mRNA_D-dichotoma_M_contig365.12263.1	mRNA_H-paniculata_contig21.5477.1	4.87539		chr_12	6758464	6768621	Ddudresnayi_g15222.t1	prot_D-herbacea_M_contig441.10962.1	0.0506049		LG5	20403233	20411718	mRNA_F-serratus_M_contig966.20982.1	mRNA_F-distichus_contig15407.3947.1	0.0229535
chr_10	2118179	2120532	Ec-10_001970.1	prot_E-siliculosus-1a_M_contig67.14738.1	0.11703		chr_12	2751912	2758601	mRNA_S-promiscuus_M_contig5.14616.1	mRNA_C-linearis_contig3.7590.1	1.37206		HiC_scaffold_24	3650385	3659230	Upin_00016109	SJ06184	1.51362		chr_14	5751751	5765749	mRNA_D-herbacea_M_contig260.7019.1	mRNA_D-dudresnayi_contig3084.14086.1	0.0668309		chr_22	231757	253260	mRNA_D-dichotoma_M_contig365.12261.1	mRNA_H-paniculata_contig21.5478.1	2.58768		chr_12	6788834	6809951	Ddudresnayi_g15221.t1	prot_D-herbacea_M_contig441.10964.1	0.062433		LG5	20412823	20454611	mRNA_F-serratus_M_contig966.20984.1	mRNA_F-distichus_contig29318.9649.1	0.0133016
chr_10	2122092	2136919	Ec-10_001980.1	prot_E-siliculosus-1a_M_contig67.14739.1	0.0771657		chr_12	2759368	2766571	mRNA_S-promiscuus_M_contig5.14617.1	mRNA_C-linearis_contig3.7589.1	4.06179		HiC_scaffold_24	3671340	3679053	Upin_00016110	SJ11260	1.70691		chr_14	5774653	5776119	mRNA_D-herbacea_M_contig260.7020.1	mRNA_D-dudresnayi_contig4301.18378.1	0.0478143		chr_22	354825	383067	mRNA_D-dichotoma_M_contig365.12259.1	mRNA_H-paniculata_contig1144.938.1	3.49388		chr_12	6811644	6836862	Ddudresnayi_g15220.t1	prot_D-herbacea_M_contig441.10967.1	0.056068		LG5	20423252	20424292	mRNA_F-serratus_M_contig966.20985.1	mRNA_F-distichus_contig24609.8485.1	0.0354182
chr_10	2151058	2160400	Ec-10_002000.1	prot_E-siliculosus-1a_M_contig67.14741.1	0.0915993		chr_12	2766699	2769859	mRNA_S-promiscuus_M_contig5.14618.1	mRNA_C-linearis_contig15.3289.1	1.36398		HiC_scaffold_24	3862153	3872966	Upin_00016260	SJ14734	1.05349		chr_14	5802255	5803745	mRNA_D-herbacea_M_contig260.7022.1	mRNA_D-dudresnayi_contig7155.24813.1	0.02729		chr_22	568195	576145	mRNA_D-dichotoma_M_contig1943.5992.1	mRNA_H-paniculata_contig8944.16813.1	1.86771		chr_12	6843871	6848132	Ddudresnayi_g15218.t1	prot_D-herbacea_M_contig441.10969.1	0.117691		LG5	20456298	20460918	mRNA_F-serratus_M_contig966.20986.1	mRNA_F-distichus_contig127317.2230.1	0.0496786
chr_10	2180622	2182596	Ec-10_002010.1	prot_E-siliculosus-1a_M_contig8.16209.1	3.00018		chr_12	2771486	2784472	mRNA_S-promiscuus_M_contig5.14619.1	mRNA_C-linearis_contig15.3286.1	2.319		HiC_scaffold_24	3881530	3891345	Upin_00016112	SJ14733	0.766744		chr_14	5803941	5804813	mRNA_D-herbacea_M_contig260.7023.1	mRNA_D-dudresnayi_contig7155.24814.1	0.0545433		chr_22	696085	720017	mRNA_D-dichotoma_M_contig1862.5570.1	mRNA_H-paniculata_contig20154.5192.1	3.57578		chr_12	7066200	7103570	Ddudresnayi_g15210.t1	prot_D-herbacea_M_contig318.8508.1	0.0675837		LG5	20646045	20653906	mRNA_F-serratus_M_contig1235.1786.1	mRNA_F-distichus_contig32680.10413.1	0.0906908
chr_10	2325458	2339136	Ec-10_002060.1	prot_E-siliculosus-1a_M_contig67.14743.1	0.0876036		chr_12	2815599	2832152	mRNA_S-promiscuus_M_contig5.14624.1	mRNA_C-linearis_contig15.3288.1	4.44939		HiC_scaffold_24	4099581	4120111	Upin_00016264	SJ07763	1.28694		chr_14	5804917	5805772	mRNA_D-herbacea_M_contig260.7024.1	mRNA_D-dudresnayi_contig7155.24815.1	0.0371434		chr_22	799625	800143	mRNA_D-dichotoma_M_contig191.5832.1	mRNA_H-paniculata_contig690.14825.1	3.40892		chr_12	7104099	7109644	Ddudresnayi_g15209.t1	prot_D-herbacea_M_contig318.8507.1	NA		LG5	20654278	20659060	mRNA_F-serratus_M_contig1235.1785.1	mRNA_F-distichus_contig56930.14434.1	0.0426857
chr_10	2340588	2349318	Ec-10_002070.1	prot_E-siliculosus-1a_M_contig67.14744.1	0.106419		chr_12	2835139	2842345	mRNA_S-promiscuus_M_contig5.14625.1	mRNA_C-linearis_contig15.3287.1	3.96015		HiC_scaffold_24	4155112	4191314	Upin_00016265	SJ05466	0.933493		chr_14	5811371	5812981	mRNA_D-herbacea_M_contig260.7025.1	mRNA_D-dudresnayi_contig13667.3411.1	0.0500339		chr_22	897659	925313	mRNA_D-dichotoma_M_contig191.5828.1	mRNA_H-paniculata_contig127.1690.1	4.28233		chr_12	7111485	7117421	Ddudresnayi_g15208.t1	prot_D-herbacea_M_contig318.8506.1	0.0526339		LG5	20659838	20665229	mRNA_F-serratus_M_contig1235.1784.1	mRNA_F-distichus_contig21812.7569.1	0.00664567
chr_10	2350885	2357958	Ec-10_002080.1	prot_E-siliculosus-1a_M_contig67.14745.1	0.249717		chr_12	2847313	2854305	mRNA_S-promiscuus_M_contig5.14626.1	mRNA_C-linearis_contig15.3284.1	1.18789		HiC_scaffold_24	4197002	4203383	Upin_00016114	SJ05467	1.04113		chr_14	5813339	5839007	mRNA_D-herbacea_M_contig260.7026.1	mRNA_D-dudresnayi_contig6838.24234.1	0.0553088		chr_22	1058872	1085228	mRNA_D-dichotoma_M_contig191.5821.1	mRNA_H-paniculata_contig4773.11829.1	4.46418		chr_12	7117887	7120524	Ddudresnayi_g15207.t1	prot_D-herbacea_M_contig318.8505.1	0.0297836		LG5	20704728	20709807	mRNA_F-serratus_M_contig1235.1783.1	mRNA_F-distichus_contig8198.17636.1	0.0196207
chr_10	2369961	2374377	Ec-10_002100.1	prot_E-siliculosus-1a_M_contig67.14748.1	0.244832		chr_12	2854771	2859370	mRNA_S-promiscuus_M_contig5.14627.1	mRNA_C-linearis_contig15.3281.1	2.30121		HiC_scaffold_24	4208773	4232831	Upin_00016266	SJ05468	0.475215		chr_14	5866162	5866338	mRNA_D-herbacea_M_contig260.7028.1	mRNA_D-dudresnayi_contig3835.16909.1	0.528692		chr_22	1092764	1133351	mRNA_D-dichotoma_M_contig191.5820.1	mRNA_H-paniculata_contig2487.6753.1	5.09058		chr_12	7120664	7125907	Ddudresnayi_g15206.t1	prot_D-herbacea_M_contig318.8504.1	0.0951469		LG5	20710880	20727025	mRNA_F-serratus_M_contig1235.1781.1	mRNA_F-distichus_contig113970.1187.1	0.0375024
chr_10	2375638	2390007	Ec-10_002110.1	prot_E-siliculosus-1a_M_contig67.14749.1	0.129319		chr_12	2859991	2864986	mRNA_S-promiscuus_M_contig5.14628.1	mRNA_C-linearis_contig3.7599.1	1.28275		HiC_scaffold_24	4266772	4270347	Upin_00016117	SJ05471	2.17987		chr_14	5877521	5881083	mRNA_D-herbacea_M_contig260.7030.1	mRNA_D-dudresnayi_contig6731.24001.1	0.0661452		chr_22	1152811	1163747	mRNA_D-dichotoma_M_contig191.5819.1	mRNA_H-paniculata_contig560.13121.1	2.60686		chr_12	7127007	7144352	Ddudresnayi_g15205.t1	prot_D-herbacea_M_contig318.8501.1	0.0582096		LG5	20730924	20752853	mRNA_F-serratus_M_contig1235.1780.1	mRNA_F-distichus_contig7662.17037.1	0.0251168
chr_10	2390453	2391761	Ec-10_002120.1	prot_E-siliculosus-1a_M_contig67.14750.1	0.324541		chr_12	2864795	2873609	mRNA_S-promiscuus_M_contig5.14630.1	mRNA_C-linearis_contig3.7600.1	2.02721		HiC_scaffold_24	4279302	4285952	Upin_00016267	SJ05472	0.575081		chr_14	5913174	5918251	mRNA_D-herbacea_M_contig260.7033.1	mRNA_D-dudresnayi_contig37093.16471.1	0.0578575		chr_22	1252045	1295987	mRNA_D-dichotoma_M_contig191.5814.1	mRNA_H-paniculata_contig5012.12256.1	2.08775		chr_12	7203331	7206647	Ddudresnayi_g15202.t1	prot_D-herbacea_M_contig318.8498.1	0.119328		LG5	20774176	20783892	mRNA_F-serratus_M_contig1235.1779.1	mRNA_F-distichus_contig9480.18920.1	0.0183982
chr_10	2397061	2405501	Ec-10_002130.1	prot_E-siliculosus-1a_M_contig67.14752.1	0.0950726		chr_12	2874770	2891830	mRNA_S-promiscuus_M_contig5.14631.1	mRNA_C-linearis_contig3.7601.1	1.33428		HiC_scaffold_24	4286201	4297433	Upin_00016118	SJ05473	1.00906		chr_14	5913174	5927757	mRNA_D-herbacea_M_contig260.7034.1	mRNA_D-dudresnayi_contig25842.11753.1	0.0594481		chr_22	1332981	1400022	mRNA_D-dichotoma_M_contig2026.6444.1	mRNA_H-paniculata_contig906.16894.1	5.10135		chr_12	7211770	7225670	Ddudresnayi_g15200.t1	prot_D-herbacea_M_contig318.8495.1	0.0504777		LG5	20784367	20797304	mRNA_F-serratus_M_contig1235.1778.1	mRNA_F-distichus_contig57953.14600.1	0.115098
chr_10	2407074	2412091	Ec-10_002140.1	prot_E-siliculosus-1a_M_contig67.14753.1	0.0759722		chr_12	2892256	2894583	mRNA_S-promiscuus_M_contig5.14632.1	mRNA_C-linearis_contig3.7602.1	2.13889		HiC_scaffold_24	4333355	4348775	Upin_00016119	SJ05474	0.878252		chr_14	5927914	5943420	mRNA_D-herbacea_M_contig260.7035.1	mRNA_D-dudresnayi_contig17062.6144.1	0.0135311		chr_22	1646887	1647420	mRNA_D-dichotoma_M_contig384.12725.1	mRNA_H-paniculata_contig2847.7763.1	2.3142		chr_12	7230844	7231713	Ddudresnayi_g15199.t1	prot_D-herbacea_M_contig318.8494.1	0.0510701		LG5	20797302	20802814	mRNA_F-serratus_M_contig1235.1777.1	mRNA_F-distichus_contig9844.19279.1	0.0334895
chr_10	2413270	2418820	Ec-10_002150.1	prot_E-siliculosus-1a_M_contig67.14754.1	0.0953088		chr_12	2894694	2906889	mRNA_S-promiscuus_M_contig5.14633.1	mRNA_C-linearis_contig3.7603.1	1.61563		HiC_scaffold_24	4567799	4578817	Upin_00016420	SJ05477	0.492832		chr_14	6011607	6043209	mRNA_D-herbacea_M_contig260.7040.1	mRNA_D-dudresnayi_contig19256.7672.1	0.138481		chr_22	1651915	1705594	mRNA_D-dichotoma_M_contig384.12726.1	mRNA_H-paniculata_contig13.1886.1	3.40318		chr_12	7353278	7371561	Ddudresnayi_g15190.t1	prot_D-herbacea_M_contig361.9407.1	0.0967428		LG5	20802942	20809800	mRNA_F-serratus_M_contig1235.1776.1	mRNA_F-distichus_contig9844.19278.1	0.0099398
chr_10	2439962	2475463	Ec-10_002170.1	prot_E-siliculosus-1a_M_contig67.14755.1	0.120102		chr_12	2913245	2915802	mRNA_S-promiscuus_M_contig5.14635.1	mRNA_C-linearis_contig3.7606.1	1.68926		HiC_scaffold_24	4606350	4621711	Upin_00016270	SJ05482	0.680084		chr_14	6056262	6056795	mRNA_D-herbacea_M_contig260.7042.1	mRNA_D-dudresnayi_contig11754.1746.1	0.0315278		chr_22	1705983	1726864	mRNA_D-dichotoma_M_contig384.12727.1	mRNA_H-paniculata_contig13.1885.1	4.46035		chr_12	7419858	7438877	Ddudresnayi_g15189.t1	prot_D-herbacea_M_contig568.12832.1	0.222064		LG5	20873052	20877120	mRNA_F-serratus_M_contig1235.1772.1	mRNA_F-distichus_contig42158.12148.1	0.0995266
chr_10	2476369	2481562	Ec-10_002180.1	prot_E-siliculosus-1a_M_contig67.14756.1	0.102395		chr_12	2915863	2926316	mRNA_S-promiscuus_M_contig5.14636.1	mRNA_C-linearis_contig3.7607.1	2.37192		HiC_scaffold_24	4627413	4643276	Upin_00016129	SJ05483	1.71579		chr_14	6062136	6071066	mRNA_D-herbacea_M_contig260.7043.1	mRNA_D-dudresnayi_contig37496.16608.1	0.0493629		chr_22	1729964	1736809	mRNA_D-dichotoma_M_contig384.12728.1	mRNA_H-paniculata_contig13.1887.1	4.50566		chr_12	7618084	7635820	Ddudresnayi_g15180.t1	prot_D-herbacea_M_contig513.12144.1	0.184753		LG5	20886306	20891522	mRNA_F-serratus_M_contig1235.1770.1	mRNA_F-distichus_contig7318.16639.1	0.0256396
chr_10	2481693	2485730	Ec-10_002190.1	prot_E-siliculosus-1a_M_contig67.14758.1	0.158744		chr_12	2927462	2936052	mRNA_S-promiscuus_M_contig5.14637.1	mRNA_C-linearis_contig3.7608.1	2.67701		HiC_scaffold_24	4663796	4674402	Upin_00016271	SJ05484	0.775342		chr_14	6100399	6112442	mRNA_D-herbacea_M_contig260.7045.1	mRNA_D-dudresnayi_contig2708.12331.1	0.0366135		chr_22	1744567	1805515	mRNA_D-dichotoma_M_contig384.12730.1	mRNA_H-paniculata_contig7955.15982.1	4.63628		chr_12	7639564	7641952	Ddudresnayi_g15179.t1	prot_D-herbacea_M_contig513.12145.1	0.0460984		LG5	20891649	20898747	mRNA_F-serratus_M_contig1235.1769.1	mRNA_F-distichus_contig32199.10312.1	0.0291867
chr_10	2503366	2508251	Ec-10_002220.1	prot_E-siliculosus-1a_M_contig67.14761.1	0.0860134		chr_12	2938343	2942864	mRNA_S-promiscuus_M_contig5.14639.1	mRNA_C-linearis_contig3.7609.1	4.15811		HiC_scaffold_24	4856533	4873473	Upin_00016275	SJ14737	0.469079		chr_14	6130249	6205150	mRNA_D-herbacea_M_contig260.7046.1	mRNA_D-dudresnayi_contig15368.4882.1	0.0894857		chr_22	1817600	1826385	mRNA_D-dichotoma_M_contig384.12732.1	mRNA_H-paniculata_contig1124.793.1	2.42429		chr_12	7642164	7647265	Ddudresnayi_g15178.t1	prot_D-herbacea_M_contig513.12146.1	0.0357926		LG5	20999066	21028520	mRNA_F-serratus_M_contig786.19129.1	mRNA_F-distichus_contig36679.11155.1	0.0205236
chr_10	2508581	2520967	Ec-10_002230.1	prot_E-siliculosus-1a_M_contig67.14762.1	0.0907651		chr_12	2945685	2949081	mRNA_S-promiscuus_M_contig5.14640.1	mRNA_C-linearis_contig15.3175.1	0.878492		HiC_scaffold_24	4874060	4884871	Upin_00016276	SJ14739	0.800142		chr_14	6225394	6234157	mRNA_D-herbacea_M_contig109.796.1	mRNA_D-dudresnayi_contig12370.2337.1	0.100418		chr_22	1895865	1920519	mRNA_D-dichotoma_M_contig384.12734.1	mRNA_H-paniculata_contig1144.937.1	4.46276		chr_12	7650269	7650913	Ddudresnayi_g15177.t1	prot_D-herbacea_M_contig513.12147.1	0.0595815		LG5	21007088	21044003	mRNA_F-serratus_M_contig786.19128.1	mRNA_F-distichus_contig3813.11449.1	0.0215037
chr_10	2525383	2536789	Ec-10_002240.1	prot_E-siliculosus-1a_M_contig67.14763.1	0.128413		chr_12	2949246	2955816	mRNA_S-promiscuus_M_contig5.14641.1	mRNA_C-linearis_contig15.3176.1	3.88612		HiC_scaffold_24	4925290	4933660	Upin_00016277	SJ14740	0.779687		chr_14	6261920	6289285	mRNA_D-herbacea_M_contig109.797.1	mRNA_D-dudresnayi_contig32884.14969.1	0.0460314		chr_22	1947804	1984733	mRNA_D-dichotoma_M_contig384.12735.1	mRNA_H-paniculata_contig5163.12490.1	3.44949		chr_12	7655821	7705076	Ddudresnayi_g15176.t1	prot_D-herbacea_M_contig513.12148.1	0.0779504		LG5	21066057	21072206	mRNA_F-serratus_M_contig786.19126.1	mRNA_F-distichus_contig9956.19398.1	0.0171693
chr_10	2538222	2544891	Ec-10_002250.1	prot_E-siliculosus-1a_M_contig67.14764.1	0.0473519		chr_12	2956010	2964393	mRNA_S-promiscuus_M_contig5.14642.1	mRNA_C-linearis_contig15.3180.1	4.01932		HiC_scaffold_24	4965774	4969094	Upin_00016133	SJ14741	2.75393		chr_14	6329896	6330993	mRNA_D-herbacea_M_contig109.799.1	mRNA_D-dudresnayi_contig992.28732.1	0.0902504		chr_22	2083518	2091060	mRNA_D-dichotoma_M_contig9.19754.1	mRNA_H-paniculata_contig1144.936.1	3.17073		chr_12	7705135	7711834	Ddudresnayi_g15175.t1	prot_D-herbacea_M_contig513.12152.1	0.0547153		LG5	21086777	21098756	mRNA_F-serratus_M_contig786.19123.1	mRNA_F-distichus_contig16339.4526.1	0.0218278
chr_10	2599502	2607016	Ec-10_002270.1	prot_E-siliculosus-1a_M_contig67.14771.1	0.0757305		chr_12	2964323	2973321	mRNA_S-promiscuus_M_contig5.14643.1	mRNA_C-linearis_contig15.3179.1	4.03767		HiC_scaffold_24	5083240	5112690	Upin_00016135	SJ10869	0.517579		chr_14	6331036	6356117	mRNA_D-herbacea_M_contig109.800.1	mRNA_D-dudresnayi_contig4605.19272.1	0.0703299		chr_22	2100442	2145262	mRNA_D-dichotoma_M_contig9.19753.1	mRNA_H-paniculata_contig6009.13682.1	3.20041		chr_12	7715206	7730499	Ddudresnayi_g15174.t1	prot_D-herbacea_M_contig513.12153.1	0.111726		LG5	21141436	21167529	mRNA_F-serratus_M_contig786.19122.1	mRNA_F-distichus_contig18015.5476.1	0.019167
chr_10	2608979	2609790	Ec-10_002280.1	prot_E-siliculosus-1a_M_contig67.14772.1	0.0744542		chr_12	2973982	2975825	mRNA_S-promiscuus_M_contig5.14644.1	mRNA_C-linearis_contig15.3192.1	3.75559		HiC_scaffold_24	5123023	5123925	Upin_00016280	SJ10868	1.00365		chr_14	6369289	6382189	mRNA_D-herbacea_M_contig109.803.1	mRNA_D-dudresnayi_contig25252.11415.1	0.075838		chr_22	2263032	2292023	mRNA_D-dichotoma_M_contig9.19750.1	mRNA_H-paniculata_contig791.15937.1	4.64989		chr_12	7730939	7741833	Ddudresnayi_g15173.t1	prot_D-herbacea_M_contig513.12154.1	0.164899		LG5	21168652	21177760	mRNA_F-serratus_M_contig786.19121.1	mRNA_F-distichus_contig6409.15489.1	0.0358897
chr_10	2622475	2636094	Ec-10_002310.1	prot_E-siliculosus-1a_M_contig67.14775.1	0.132308		chr_12	2975736	2987574	mRNA_S-promiscuus_M_contig5.14645.1	mRNA_C-linearis_contig15.3193.1	2.05041		HiC_scaffold_24	5179582	5204579	Upin_00016424	SJ10867	0.959701		chr_14	6407900	6415765	mRNA_D-herbacea_M_contig109.805.1	mRNA_D-dudresnayi_contig17551.6451.1	0.0880076		chr_22	2305102	2315999	mRNA_D-dichotoma_M_contig9.19749.1	mRNA_H-paniculata_contig9734.17397.1	3.41522		chr_12	7798419	7799430	Ddudresnayi_g15166.t1	prot_D-herbacea_M_contig209.5430.1	4.91567		LG5	21204790	21210498	mRNA_F-serratus_M_contig786.19119.1	mRNA_F-distichus_contig337.10612.1	0.0361032
chr_10	2637843	2652854	Ec-10_002320.1	prot_E-siliculosus-1a_M_contig67.14776.1	0.0624643		chr_12	3000133	3009089	mRNA_S-promiscuus_M_contig5.14646.1	mRNA_C-linearis_contig15.3195.1	4.18604		HiC_scaffold_24	5232031	5258680	Upin_00016138	SJ10861	1.112		chr_14	6420568	6421574	mRNA_D-herbacea_M_contig109.806.1	mRNA_D-dudresnayi_contig18147.6923.1	2.7666		chr_22	2316179	2318524	mRNA_D-dichotoma_M_contig9.19748.1	mRNA_H-paniculata_contig3252.8747.1	4.25908		chr_12	7856176	7875825	Ddudresnayi_g15161.t1	prot_D-herbacea_M_contig82.15177.1	0.0755214		LG5	21215234	21220178	mRNA_F-serratus_M_contig786.19118.1	mRNA_F-distichus_contig7533.16892.1	0.0392874
chr_10	2686422	2691744	Ec-10_002360.1	prot_E-siliculosus-1a_M_contig67.14778.1	0.104286		chr_12	3009807	3018147	mRNA_S-promiscuus_M_contig5.14647.1	mRNA_C-linearis_contig15.3182.1	3.97226		HiC_scaffold_24	5258823	5260710	Upin_00016139	SJ10862	0.953955		chr_14	6434929	6455929	mRNA_D-herbacea_M_contig109.808.1	mRNA_D-dudresnayi_contig36016.16090.1	0.149264		chr_22	2324754	2463041	mRNA_D-dichotoma_M_contig9.19747.1	mRNA_H-paniculata_contig3252.8746.1	3.27577		chr_12	7915036	7919833	Ddudresnayi_g15159.t1	prot_D-herbacea_M_contig82.15181.1	0.114146		LG5	21222670	21226858	mRNA_F-serratus_M_contig786.19117.1	mRNA_F-distichus_contig7533.16893.1	0.00381663
chr_10	2701585	2713948	Ec-10_002370.1	prot_E-siliculosus-1a_M_contig67.14779.1	0.0685579		chr_12	3018535	3026730	mRNA_S-promiscuus_M_contig5.14648.1	mRNA_C-linearis_contig15.3181.1	1.34173		HiC_scaffold_24	5301333	5322238	Upin_00016282	SJ10112	0.972369		chr_14	6513842	6554108	mRNA_D-herbacea_M_contig109.810.1	mRNA_D-dudresnayi_contig55618.21611.1	0.168293		chr_22	2937966	2971900	mRNA_D-dichotoma_M_contig9.19743.1	mRNA_H-paniculata_contig3785.9933.1	4.82429		chr_12	7920252	7952615	Ddudresnayi_g15158.t1	prot_D-herbacea_M_contig82.15182.1	0.137454		LG5	21269238	21277200	mRNA_F-serratus_M_contig786.19116.1	mRNA_F-distichus_contig1179.1519.1	0.0139683
chr_10	2715123	2727535	Ec-10_002380.1	prot_E-siliculosus-1a_M_contig67.14780.1	0.0824538		chr_12	3025340	3029639	mRNA_S-promiscuus_M_contig5.14649.1	mRNA_C-linearis_contig15.3178.1	1.90223		HiC_scaffold_24	5335609	5343768	Upin_00016283	SJ10901	0.944688		chr_14	6669732	6677991	mRNA_D-herbacea_M_contig109.813.1	mRNA_D-dudresnayi_contig23024.10070.1	0.0232282		chr_22	3021416	3053284	mRNA_D-dichotoma_M_contig9.19741.1	mRNA_H-paniculata_contig3928.10216.1	1.61662		chr_12	7954317	7955643	Ddudresnayi_g15157.t1	prot_D-herbacea_M_contig82.15183.1	0.0588226		LG5	21389872	21396919	mRNA_F-serratus_M_contig497.14710.1	mRNA_F-distichus_contig2533.8673.1	0.0210786
chr_10	2721634	2736006	Ec-10_002390.1	prot_E-siliculosus-1a_M_contig67.14781.1	0.0634682		chr_12	3031180	3035212	mRNA_S-promiscuus_M_contig5.14650.1	mRNA_C-linearis_contig15.3191.1	1.12706		HiC_scaffold_24	5922802	5948121	Upin_00016292	SJ20793	1.38049		chr_14	6678856	6703350	mRNA_D-herbacea_M_contig109.814.1	mRNA_D-dudresnayi_contig16056.5425.1	0.079295		chr_22	3129845	3142588	mRNA_D-dichotoma_M_contig1482.3471.1	mRNA_H-paniculata_contig2953.8032.1	2.0552		chr_12	7960049	7963567	Ddudresnayi_g15155.t1	prot_D-herbacea_M_contig82.15184.1	0.0906991		LG5	21558222	21575024	mRNA_F-serratus_M_contig497.14708.1	mRNA_F-distichus_contig8273.17708.1	0.0118623
chr_10	2747628	2753117	Ec-10_002410.1	prot_E-siliculosus-1a_M_contig67.14783.1	0.100463		chr_12	3035409	3041316	mRNA_S-promiscuus_M_contig5.14652.1	mRNA_C-linearis_contig15.3190.1	1.84824		HiC_scaffold_24	5949534	5965101	Upin_00016143	SJ01675	4.96571		chr_14	6710972	6729429	mRNA_D-herbacea_M_contig109.815.1	mRNA_D-dudresnayi_contig14973.4532.1	0.0583681		chr_22	3143229	3169727	mRNA_D-dichotoma_M_contig1482.3470.1	mRNA_H-paniculata_contig7192.15168.1	3.01246		chr_12	7969822	7980133	Ddudresnayi_g15153.t1	prot_D-herbacea_M_contig82.15185.1	0.0544138		LG5	21576032	21592864	mRNA_F-serratus_M_contig497.14707.1	mRNA_F-distichus_contig19675.6441.1	0.011728
chr_10	2754124	2758981	Ec-10_002430.1	prot_E-siliculosus-1a_M_contig67.14784.1	0.0416227		chr_12	3041887	3050647	mRNA_S-promiscuus_M_contig5.14653.1	mRNA_C-linearis_contig15.3189.1	2.09917		HiC_scaffold_24	5966746	5973131	Upin_00016144	SJ01674	0.714456		chr_14	6823467	6835515	mRNA_D-herbacea_M_contig109.819.1	mRNA_D-dudresnayi_contig1033.350.1	0.0811272		chr_22	3169711	3205193	mRNA_D-dichotoma_M_contig1482.3469.1	mRNA_H-paniculata_contig155.3213.1	4.86499		chr_12	8056135	8072903	Ddudresnayi_g15147.t1	prot_D-herbacea_M_contig82.15189.1	0.063757		LG5	21596067	21603747	mRNA_F-serratus_M_contig497.14706.1	mRNA_F-distichus_contig107.591.1	0.0161629
chr_10	2757633	2760328	Ec-10_002440.1	prot_E-siliculosus-1a_M_contig67.14785.1	0.0557881		chr_12	3051979	3056345	mRNA_S-promiscuus_M_contig5.14654.1	mRNA_C-linearis_contig15.3188.1	1.80919		HiC_scaffold_24	5994534	5998591	Upin_00016293	SJ01673	0.817867		chr_14	6855210	6862442	mRNA_D-herbacea_M_contig109.820.1	mRNA_D-dudresnayi_contig7028.24584.1	0.0148434		chr_22	3206251	3241762	mRNA_D-dichotoma_M_contig1482.3467.1	mRNA_H-paniculata_contig155.3214.1	4.37894		chr_12	8073003	8123127	Ddudresnayi_g15146.t1	prot_D-herbacea_M_contig82.15190.1	0.0596616		LG5	21603841	21611946	mRNA_F-serratus_M_contig497.14705.1	mRNA_F-distichus_contig107.592.1	0.0183334
chr_10	2761894	2770406	Ec-10_002450.1	prot_E-siliculosus-1a_M_contig67.14786.1	0.107483		chr_12	3056573	3065415	mRNA_S-promiscuus_M_contig5.14655.1	mRNA_C-linearis_contig15.3187.1	1.44184		HiC_scaffold_24	6021447	6074319	Upin_00016145	SJ01672	1.98765		chr_14	6893188	6899012	mRNA_D-herbacea_M_contig109.821.1	mRNA_D-dudresnayi_contig20525.8557.1	0.0434197		chr_22	3364088	3372543	mRNA_D-dichotoma_M_contig227.7625.1	mRNA_H-paniculata_contig5301.12699.1	2.41272		chr_12	8151344	8200852	Ddudresnayi_g15144.t1	prot_D-herbacea_M_contig82.15191.1	0.0794659		LG5	21617224	21618650	mRNA_F-serratus_M_contig497.14703.1	mRNA_F-distichus_contig107.593.1	0.0198953
chr_10	2770717	2774031	Ec-10_002460.1	prot_E-siliculosus-1a_M_contig67.14787.1	0.14625		chr_12	3068211	3075690	mRNA_S-promiscuus_M_contig5.14656.1	mRNA_C-linearis_contig15.3185.1	1.94936		HiC_scaffold_24	6145017	6152238	Upin_00016436	SJ09295	1.6329		chr_14	6908987	6929383	mRNA_D-herbacea_M_contig109.823.1	mRNA_D-dudresnayi_contig7478.25412.1	0.0647344		chr_22	3441263	3463167	mRNA_D-dichotoma_M_contig227.7627.1	mRNA_H-paniculata_contig3839.10054.1	2.992		chr_12	8201095	8217318	Ddudresnayi_g15143.t1	prot_D-herbacea_M_contig82.15192.1	0.129952		LG5	21630167	21634124	mRNA_F-serratus_M_contig497.14702.1	mRNA_F-distichus_contig471.12958.1	0.0392389
chr_10	2801128	2809955	Ec-10_002480.1	prot_E-siliculosus-1a_M_contig67.14792.1	0.0844636		chr_12	3080313	3089333	mRNA_S-promiscuus_M_contig5.14657.1	mRNA_C-linearis_contig15.3184.1	1.81063		HiC_scaffold_24	6168953	6191671	Upin_00016296	SJ22541	0.882571		chr_14	6937644	6955854	mRNA_D-herbacea_M_contig109.825.1	mRNA_D-dudresnayi_contig24326.10848.1	3.756		chr_22	3683009	3723497	mRNA_D-dichotoma_M_contig50.15314.1	mRNA_H-paniculata_contig1421.2561.1	4.06129		chr_12	8227995	8255713	Ddudresnayi_g15142.t1	prot_D-herbacea_M_contig82.15193.1	0.0207885		LG5	21635541	21640395	mRNA_F-serratus_M_contig497.14701.1	mRNA_F-distichus_contig471.12959.1	0.021868
chr_10	2809214	2823288	Ec-10_002490.1	prot_E-siliculosus-1a_M_contig67.14793.1	0.0745152		chr_12	3100256	3112396	mRNA_S-promiscuus_M_contig5.14659.1	mRNA_C-linearis_contig15.3316.1	2.08615		HiC_scaffold_24	6213404	6231052	Upin_00016297	SJ22539	0.626022		chr_14	6967328	6993331	mRNA_D-herbacea_M_contig109.827.1	mRNA_D-dudresnayi_contig7071.24652.1	0.0717959		chr_22	3723685	3751262	mRNA_D-dichotoma_M_contig50.15313.1	mRNA_H-paniculata_contig23492.6339.1	1.77971		chr_12	8258319	8264376	Ddudresnayi_g15141.t1	prot_D-herbacea_M_contig82.15194.1	0.023323		LG5	21640511	21645652	mRNA_F-serratus_M_contig497.14700.1	mRNA_F-distichus_contig471.12960.1	0.0115323
chr_10	2887246	2890871	Ec-10_002550.1	prot_E-siliculosus-1a_M_contig115.1571.1	0.066929		chr_12	3112297	3127257	mRNA_S-promiscuus_M_contig5.14660.1	mRNA_C-linearis_contig15.3317.1	2.35972		HiC_scaffold_24	6235165	6242797	Upin_00016150	SJ22538	0.94059		chr_14	7230338	7231168	mRNA_D-herbacea_M_contig109.836.1	mRNA_D-dudresnayi_contig26847.12216.1	1.7584		chr_22	3760664	3803064	mRNA_D-dichotoma_M_contig50.15312.1	mRNA_H-paniculata_contig1606.3511.1	2.03163		chr_12	8271060	8281232	Ddudresnayi_g15140.t1	prot_D-herbacea_M_contig82.15195.1	0.0572603		LG5	21657608	21664332	mRNA_F-serratus_M_contig497.14698.1	mRNA_F-distichus_contig179401.5431.1	0.058103
chr_10	2891678	2896013	Ec-10_002560.1	prot_E-siliculosus-1a_M_contig115.1572.1	0.038296		chr_12	3167309	3178025	mRNA_S-promiscuus_M_contig5.14665.1	mRNA_C-linearis_contig15.3312.1	1.64441		HiC_scaffold_24	6249254	6256299	Upin_00016581	SJ22547	0.68997		chr_14	7336478	7352105	mRNA_D-herbacea_M_contig700.14292.1	mRNA_D-dudresnayi_contig1219.2155.1	0.0421304		chr_22	3857949	3900625	mRNA_D-dichotoma_M_contig50.15308.1	mRNA_H-paniculata_contig1673.3798.1	4.87201		chr_12	8281659	8291506	Ddudresnayi_g15139.t1	prot_D-herbacea_M_contig82.15196.1	0.0284371		LG5	21823144	21824007	mRNA_F-serratus_M_contig2039.6198.1	mRNA_F-distichus_contig2532.8668.1	0.00468445
chr_10	2896259	2903255	Ec-10_002570.1	prot_E-siliculosus-1a_M_contig115.1573.1	0.0767365		chr_12	3178927	3185444	mRNA_S-promiscuus_M_contig5.14666.1	mRNA_C-linearis_contig15.3313.1	2.27778		HiC_scaffold_24	6265210	6288031	Upin_00016151	SJ22546	1.65105		chr_14	7385664	7390406	mRNA_D-herbacea_M_contig700.14294.1	mRNA_D-dudresnayi_contig73086.25081.1	2.80871		chr_22	3915875	3930039	mRNA_D-dichotoma_M_contig50.15306.1	mRNA_H-paniculata_contig299.8121.1	1.73033		chr_12	8322680	8337004	Ddudresnayi_g15137.t1	prot_D-herbacea_M_contig82.15197.1	0.0882453		LG5	21914494	21915522	mRNA_F-serratus_M_contig2039.6195.1	mRNA_F-distichus_contig93075.18753.1	0.0137908
chr_10	2921141	2929006	Ec-10_002580.1	prot_E-siliculosus-1a_M_contig115.1574.1	0.122463		chr_12	3185333	3191710	mRNA_S-promiscuus_M_contig5.14667.1	mRNA_C-linearis_contig15.3314.1	1.73715		HiC_scaffold_24	6292656	6295337	Upin_00016298	SJ22545	0.679076		chr_14	7390502	7398723	mRNA_D-herbacea_M_contig700.14295.1	mRNA_D-dudresnayi_contig55568.21599.1	0.262795		chr_22	3996852	4061986	mRNA_D-dichotoma_M_contig50.15302.1	mRNA_H-paniculata_contig299.8118.1	2.43893		chr_12	8343739	8378301	Ddudresnayi_g15136.t1	prot_D-herbacea_M_contig82.15198.1	0.056904		LG5	22044778	22064325	mRNA_F-serratus_M_contig1594.3943.1	mRNA_F-distichus_contig87773.18235.1	0.0377165
chr_10	2936330	2939451	Ec-00_000730.1	prot_E-siliculosus-1a_M_contig115.1575.1	0.106056		chr_12	3205036	3213436	mRNA_S-promiscuus_M_contig5.14669.1	mRNA_C-linearis_contig15.3308.1	1.13251		HiC_scaffold_24	6316936	6329166	Upin_00016152	SJ22543	1.08918		chr_14	7399300	7410112	mRNA_D-herbacea_M_contig700.14296.1	mRNA_D-dudresnayi_contig35435.15897.1	0.0760517		chr_22	4122391	4156592	mRNA_D-dichotoma_M_contig50.15300.1	mRNA_H-paniculata_contig5693.13238.1	4.00476		chr_12	8384448	8420065	Ddudresnayi_g15135.t1	prot_D-herbacea_M_contig82.15199.1	0.0583872		LG5	22065235	22068725	mRNA_F-serratus_M_contig1594.3944.1	mRNA_F-distichus_contig14185.3207.1	0.0204483
chr_10	2939695	2939962	Ec-00_002230.1	prot_E-siliculosus-1a_M_contig115.1576.1	0.0370798		chr_12	3213817	3218207	mRNA_S-promiscuus_M_contig5.14670.1	mRNA_C-linearis_contig15.3307.1	1.15619		HiC_scaffold_24	6556128	6585967	Upin_00016308	SJ18439	0.876332		chr_14	7486818	7489286	mRNA_D-herbacea_M_contig434.10817.1	mRNA_D-dudresnayi_contig3217.14706.1	0.104482		chr_22	4159177	4168463	mRNA_D-dichotoma_M_contig50.15299.1	mRNA_H-paniculata_contig6045.13723.1	2.30279		chr_12	8420265	8424031	Ddudresnayi_g15134.t1	prot_D-herbacea_M_contig82.15200.1	0.0431758		LG5	22426407	22485094	mRNA_F-serratus_M_contig850.19905.1	mRNA_F-distichus_contig163832.4549.1	0.152761
chr_10	2946384	2951219	Ec-10_002590.1	prot_E-siliculosus-1a_M_contig115.1578.1	0.12994		chr_12	3218268	3225930	mRNA_S-promiscuus_M_contig5.14671.1	mRNA_C-linearis_contig15.3306.1	1.87923		HiC_scaffold_24	6613412	6630745	Upin_00016153	SJ18437	0.63066		chr_14	7489998	7494030	mRNA_D-herbacea_M_contig434.10816.1	mRNA_D-dudresnayi_contig3217.14707.1	0.0311267		chr_22	4171025	4201786	mRNA_D-dichotoma_M_contig50.15297.1	mRNA_H-paniculata_contig8636.16595.1	2.88589		chr_12	8444787	8491791	Ddudresnayi_g15132.t1	prot_D-herbacea_M_contig82.15202.1	0.146518		LG5	22725463	22730904	mRNA_F-serratus_M_contig1810.5018.1	mRNA_F-distichus_contig18794.5929.1	0.0157152
chr_10	2951536	2953285	Ec-10_002600.1	prot_E-siliculosus-1a_M_contig115.1579.1	0.104471		chr_12	3227928	3231296	mRNA_S-promiscuus_M_contig5.14672.1	mRNA_C-linearis_contig15.3305.1	1.5631		HiC_scaffold_24	6632310	6636218	Upin_00016309	SJ18436	0.475702		chr_14	7565221	7573834	mRNA_D-herbacea_M_contig434.10813.1	mRNA_D-dudresnayi_contig58256.22190.1	2.50947		chr_22	4431404	4432481	mRNA_D-dichotoma_M_contig3622.12196.1	mRNA_H-paniculata_contig5606.13126.1	1.464		chr_12	8495792	8501362	Ddudresnayi_g15131.t1	prot_D-herbacea_M_contig82.15203.1	0.0247735		LG5	22745233	22748282	mRNA_F-serratus_M_contig1810.5020.1	mRNA_F-distichus_contig4482.12583.1	0.0210862
chr_10	2955902	2969766	Ec-10_002610.1	prot_E-siliculosus-1a_M_contig115.1580.1	0.136963		chr_12	3231406	3239708	mRNA_S-promiscuus_M_contig5.14673.1	mRNA_C-linearis_contig15.3304.1	1.47153		HiC_scaffold_24	6642696	6648634	Upin_00016311	SJ18435	0.427941		chr_14	7695143	7727698	mRNA_D-herbacea_M_contig59.13141.1	mRNA_D-dudresnayi_contig14188.3896.1	4.85271		chr_22	4608253	4632333	mRNA_D-dichotoma_M_contig802.18884.1	mRNA_H-paniculata_contig3036.8229.1	2.81752		chr_12	8502235	8505009	Ddudresnayi_g15130.t1	prot_D-herbacea_M_contig82.15204.1	0.047079		LG5	22781278	22789514	mRNA_F-serratus_M_contig1810.5022.1	mRNA_F-distichus_contig24472.8444.1	0.0663698
chr_10	2969737	2973443	Ec-10_002620.1	prot_E-siliculosus-1a_M_contig115.1581.1	0.104742		chr_12	3255754	3260220	mRNA_S-promiscuus_M_contig5.14675.1	mRNA_C-linearis_contig15.3302.1	2.30388		HiC_scaffold_24	6673025	6673390	Upin_00016439	SJ18433	0.530819		chr_14	7727897	7745099	mRNA_D-herbacea_M_contig59.13140.1	mRNA_D-dudresnayi_contig46691.19441.1	0.0372712		chr_22	4673373	4745034	mRNA_D-dichotoma_M_contig802.18887.1	mRNA_H-paniculata_contig1007.56.1	4.68727		chr_12	8506324	8515807	Ddudresnayi_g15129.t1	prot_D-herbacea_M_contig82.15205.1	0.0291113		LG5	22789751	22800797	mRNA_F-serratus_M_contig1810.5023.1	mRNA_F-distichus_contig6569.15710.1	0.042562
chr_10	2977697	2979764	Ec-10_002650.1	prot_E-siliculosus-1a_M_contig115.1583.1	0.0388043		chr_12	3260427	3265788	mRNA_S-promiscuus_M_contig5.14676.1	mRNA_C-linearis_contig15.3301.1	2.44726		HiC_scaffold_24	6675236	6678983	Upin_00016154	SJ18432	1.19667		chr_14	7747848	7748063	mRNA_D-herbacea_M_contig59.13139.1	mRNA_D-dudresnayi_contig8960.27699.1	0.216029		chr_22	5006605	5015810	mRNA_D-dichotoma_M_contig376.12542.1	mRNA_H-paniculata_contig1923.4844.1	3.58784		chr_12	8516802	8524989	Ddudresnayi_g15128.t1	prot_D-herbacea_M_contig82.15206.1	0.0816465		LG5	22801223	22804608	mRNA_F-serratus_M_contig1810.5024.1	mRNA_F-distichus_contig39511.11678.1	0.0451023
chr_10	2980815	2983087	Ec-10_002660.1	prot_E-siliculosus-1a_M_contig115.1584.1	0.0547294		chr_12	3266071	3278499	mRNA_S-promiscuus_M_contig5.14677.1	mRNA_C-linearis_contig15.3323.1	2.0392		HiC_scaffold_24	6684637	6704328	Upin_00016155	SJ18431	0.521007		chr_14	7754778	7755984	mRNA_D-herbacea_M_contig59.13138.1	mRNA_D-dudresnayi_contig2501.11290.1	0.298134		chr_22	5022789	5059187	mRNA_D-dichotoma_M_contig376.12541.1	mRNA_H-paniculata_contig7202.15182.1	4.59811		chr_12	8530805	8568007	Ddudresnayi_g15126.t1	prot_D-herbacea_M_contig82.15207.1	0.0660038		LG5	22804575	22818719	mRNA_F-serratus_M_contig1810.5025.1	mRNA_F-distichus_contig64985.15613.1	0.0503778
chr_10	2983243	2986662	Ec-10_002670.1	prot_E-siliculosus-1a_M_contig115.1585.1	0.10353		chr_12	3280634	3295391	mRNA_S-promiscuus_M_contig5.14678.1	mRNA_C-linearis_contig15.3321.1	3.14713		HiC_scaffold_24	7246267	7265810	Upin_00016588	SJ22215	1.45243		chr_14	7815235	7832033	mRNA_D-herbacea_M_contig59.13137.1	mRNA_D-dudresnayi_contig18292.7020.1	0.0414821		chr_22	5063607	5100640	mRNA_D-dichotoma_M_contig376.12540.1	mRNA_H-paniculata_contig287.7821.1	2.45757		chr_12	8568834	8587748	Ddudresnayi_g15125.t1	prot_D-herbacea_M_contig82.15208.1	0.0797367		LG5	22921087	22939327	mRNA_F-serratus_M_contig579.16223.1	mRNA_F-distichus_contig21743.7535.1	0.016095
chr_10	2987045	2995406	Ec-10_002680.1	prot_E-siliculosus-1a_M_contig115.1586.1	0.169662		chr_12	3301950	3315845	mRNA_S-promiscuus_M_contig5.14679.1	mRNA_C-linearis_contig15.3324.1	2.31744		HiC_scaffold_24	7313381	7409604	Upin_00016165	SJ16353	1.35203		chr_14	7851957	7860112	mRNA_D-herbacea_M_contig59.13136.1	mRNA_D-dudresnayi_contig1052.567.1	0.0351659		chr_22	5100730	5105462	mRNA_D-dichotoma_M_contig376.12539.1	mRNA_H-paniculata_contig287.7823.1	4.6308		chr_12	8637122	8642905	Ddudresnayi_g15123.t1	prot_D-herbacea_M_contig82.15210.1	0.039215		LG5	22942891	22952938	mRNA_F-serratus_M_contig579.16222.1	mRNA_F-distichus_contig116396.1396.1	0.011423
chr_10	3007582	3012183	Ec-10_002700.1	prot_E-siliculosus-1a_M_contig115.1589.1	0.0809746		chr_12	3322308	3328747	mRNA_S-promiscuus_M_contig5.14680.1	mRNA_C-linearis_contig15.3322.1	2.13756		HiC_scaffold_24	7415093	7430990	Upin_00016317	SJ16354	0.803799		chr_14	7860255	7871879	mRNA_D-herbacea_M_contig59.13135.1	mRNA_D-dudresnayi_contig1052.568.1	0.0363174		chr_22	5141475	5199447	mRNA_D-dichotoma_M_contig376.12537.1	mRNA_H-paniculata_contig287.7824.1	4.86973		chr_12	8653226	8657008	Ddudresnayi_g15122.t1	prot_D-herbacea_M_contig82.15211.1	0.0357447		LG5	22967649	22972763	mRNA_F-serratus_M_contig579.16221.1	mRNA_F-distichus_contig3177.10223.1	0.00945704
chr_10	3013914	3027439	Ec-10_002710.1	prot_E-siliculosus-1a_M_contig115.1590.1	0.104181		chr_12	3334821	3340565	mRNA_S-promiscuus_M_contig5.14682.1	mRNA_C-linearis_contig15.3327.1	1.29175		HiC_scaffold_24	7440905	7455198	Upin_00016166	SJ16355	1.17299		chr_14	7901455	7923123	mRNA_D-herbacea_M_contig59.13133.1	mRNA_D-dudresnayi_contig17399.6366.1	0.0224229		chr_22	5769616	5846353	mRNA_D-dichotoma_M_contig2112.6922.1	mRNA_H-paniculata_contig8433.16432.1	3.95159		chr_12	8659182	8664259	Ddudresnayi_g15121.t1	prot_D-herbacea_M_contig82.15212.1	0.0329317		LG5	22973046	22989429	mRNA_F-serratus_M_contig579.16220.1	mRNA_F-distichus_contig20744.7035.1	0.0131854
chr_10	3035412	3046618	Ec-10_002720.1	prot_E-siliculosus-1a_M_contig115.1593.1	0.160089		chr_12	3354035	3374402	mRNA_S-promiscuus_M_contig5.14685.1	mRNA_C-linearis_contig15.3328.1	3.28869		HiC_scaffold_24	7471154	7498226	Upin_00016167	SJ16356	0.81922		chr_14	7923249	7925984	mRNA_D-herbacea_M_contig59.13132.1	mRNA_D-dudresnayi_contig12361.2328.1	0.00721493		chr_22	5847071	5863905	mRNA_D-dichotoma_M_contig2112.6923.1	mRNA_H-paniculata_contig20243.5232.1	3.9045		chr_12	8670427	8680192	Ddudresnayi_g15120.t1	prot_D-herbacea_M_contig82.15213.1	0.0898072		LG5	23000192	23001346	mRNA_F-serratus_M_contig579.16219.1	mRNA_F-distichus_contig26100.8897.1	0.0364819
chr_10	3048086	3048293	Ec-10_002730.1	prot_E-siliculosus-1a_M_contig115.1594.1	0.027452		chr_12	3376285	3383011	mRNA_S-promiscuus_M_contig5.14687.1	mRNA_C-linearis_contig15.3330.1	1.65539		HiC_scaffold_24	7521181	7544638	Upin_00016168	SJ16345	0.883973		chr_14	7928324	7939925	mRNA_D-herbacea_M_contig59.13131.1	mRNA_D-dudresnayi_contig56282.21760.1	0.0192485		chr_22	5898471	5913490	mRNA_D-dichotoma_M_contig1136.1140.1	mRNA_H-paniculata_contig16488.3696.1	3.41895		chr_12	8680841	8709241	Ddudresnayi_g15119.t1	prot_D-herbacea_M_contig82.15214.1	0.0374319		LG5	23076896	23087234	mRNA_F-serratus_M_contig579.16216.1	mRNA_F-distichus_contig3894.11576.1	0.0213726
chr_10	3050630	3053176	Ec-10_002740.1	prot_E-siliculosus-1a_M_contig115.1596.1	0.0961383		chr_12	3382910	3388578	mRNA_S-promiscuus_M_contig5.14688.1	mRNA_C-linearis_contig15.3221.1	2.88851		HiC_scaffold_24	7565881	7576963	Upin_00016318	SJ16347	0.513344		chr_14	7942976	7962019	mRNA_D-herbacea_M_contig59.13130.1	mRNA_D-dudresnayi_contig27839.12750.1	0.0414431		chr_22	5923218	5933191	mRNA_D-dichotoma_M_contig1136.1141.1	mRNA_H-paniculata_contig3973.10304.1	4.01454		chr_12	8709667	8720126	Ddudresnayi_g15118.t1	prot_D-herbacea_M_contig82.15215.1	0.0311417		LG5	23087420	23107842	mRNA_F-serratus_M_contig579.16215.1	mRNA_F-distichus_contig22589.7927.1	0.0517772
chr_10	3053322	3058574	Ec-10_002750.1	prot_E-siliculosus-1a_M_contig115.1597.1	0.0924792		chr_12	3396666	3402514	mRNA_S-promiscuus_M_contig5.14689.1	mRNA_C-linearis_contig15.3223.1	2.32089		HiC_scaffold_24	7589559	7607327	Upin_00016319	SJ16348	0.940036		chr_14	7986275	8002456	mRNA_D-herbacea_M_contig59.13128.1	mRNA_D-dudresnayi_contig12043.2022.1	0.0551659		chr_22	6227619	6236296	mRNA_D-dichotoma_M_contig22.7331.1	mRNA_H-paniculata_contig710.15064.1	2.38579		chr_12	8723645	8745349	Ddudresnayi_g15115.t1	prot_D-herbacea_M_contig82.15217.1	0.172837		LG5	23110126	23116615	mRNA_F-serratus_M_contig579.16214.1	mRNA_F-distichus_contig22589.7926.1	0.0470732
chr_10	3059598	3070566	Ec-10_002760.1	prot_E-siliculosus-1a_M_contig115.1598.1	0.103987		chr_12	3405507	3412013	mRNA_S-promiscuus_M_contig5.14691.1	mRNA_C-linearis_contig15.3224.1	2.43055		HiC_scaffold_24	7609623	7628445	Upin_00016170	SJ16350	0.785835		chr_14	8006001	8022691	mRNA_D-herbacea_M_contig59.13127.1	mRNA_D-dudresnayi_contig1552.4994.1	0.0298046		chr_22	6237320	6271855	mRNA_D-dichotoma_M_contig22.7330.1	mRNA_H-paniculata_contig14925.2932.1	3.48758		chr_12	8799860	8815352	Ddudresnayi_g15114.t1	prot_D-herbacea_M_contig82.15218.1	0.0327768		LG5	23117287	23122931	mRNA_F-serratus_M_contig579.16213.1	mRNA_F-distichus_contig17742.5304.1	0.0257807
chr_10	3068113	3073174	Ec-10_002770.1	prot_E-siliculosus-1a_M_contig115.1599.1	0.0621043		chr_12	3412183	3422045	mRNA_S-promiscuus_M_contig5.14692.1	mRNA_C-linearis_contig15.3225.1	4.53162		HiC_scaffold_24	7704643	7727621	Upin_00016171	SJ09397	0.634775		chr_14	8033980	8037801	mRNA_D-herbacea_M_contig59.13125.1	mRNA_D-dudresnayi_contig19859.8071.1	3.78274		chr_22	6280994	6309330	mRNA_D-dichotoma_M_contig22.7329.1	mRNA_H-paniculata_contig11231.787.1	3.2115		chr_12	8865846	8877805	Ddudresnayi_g15113.t1	prot_D-herbacea_M_contig82.15220.1	0.0219291		LG5	23148161	23152347	mRNA_F-serratus_M_contig579.16210.1	mRNA_F-distichus_contig25881.8822.1	0.0145069
chr_10	3073530	3077853	Ec-10_002780.1	prot_E-siliculosus-1a_M_contig115.1600.1	0.119448		chr_12	3448630	3476581	mRNA_S-promiscuus_M_contig5.14695.1	mRNA_C-linearis_contig15.3233.1	2.49331		HiC_scaffold_24	7729043	7757358	Upin_00016320	SJ09396	0.483998		chr_14	8038247	8049438	mRNA_D-herbacea_M_contig59.13124.1	mRNA_D-dudresnayi_contig16578.5826.1	0.128495		chr_22	6313392	6321859	mRNA_D-dichotoma_M_contig22.7328.1	mRNA_H-paniculata_contig2264.6026.1	2.12692		chr_12	8878238	8892705	Ddudresnayi_g15112.t1	prot_D-herbacea_M_contig82.15219.1	0.0187079		LG5	23175276	23185219	mRNA_F-serratus_M_contig579.16209.1	mRNA_F-distichus_contig10430.385.1	0.0619677
chr_10	3085312	3089346	Ec-10_002790.1	prot_E-siliculosus-1a_M_contig115.1601.1	0.0297186		chr_12	3478447	3485733	mRNA_S-promiscuus_M_contig5.14696.1	mRNA_C-linearis_contig15.3235.1	1.43442		HiC_scaffold_24	7773640	7778866	Upin_00016321	SJ09395	0.530352		chr_14	8126244	8137115	mRNA_D-herbacea_M_contig59.13121.1	mRNA_D-dudresnayi_contig48700.19954.1	0.333438		chr_22	6340144	6343197	mRNA_D-dichotoma_M_contig22.7327.1	mRNA_H-paniculata_contig2264.6027.1	3.52004		chr_12	8925973	8973388	Ddudresnayi_g15108.t1	prot_D-herbacea_M_contig82.15221.1	0.0410914		LG5	23204478	23212395	mRNA_F-serratus_M_contig579.16207.1	mRNA_F-distichus_contig34100.10682.1	0.0157924
chr_10	3116518	3117356	Ec-10_002820.1	prot_E-siliculosus-1a_M_contig115.1604.1	0.625689		chr_12	3486636	3490199	mRNA_S-promiscuus_M_contig5.14703.1	mRNA_C-linearis_contig15.3241.1	2.95102		HiC_scaffold_24	7779250	7798106	Upin_00016173	SJ09394	0.528557		chr_14	8143967	8160688	mRNA_D-herbacea_M_contig59.13118.1	mRNA_D-dudresnayi_contig28518.13073.1	0.0546572		chr_22	6353216	6376736	mRNA_D-dichotoma_M_contig22.7325.1	mRNA_H-paniculata_contig8492.16474.1	3.23596		chr_12	9009323	9052123	Ddudresnayi_g15107.t1	prot_D-herbacea_M_contig82.15222.1	0.0234661		LG5	23296633	23303559	mRNA_F-serratus_M_contig1867.5322.1	mRNA_F-distichus_contig12878.2333.1	0.0192036
chr_10	3116671	3131173	Ec-10_002830.1	prot_E-siliculosus-1a_M_contig115.1605.1	0.0726439		chr_12	3490340	3500023	mRNA_S-promiscuus_M_contig5.14702.1	mRNA_C-linearis_contig15.3239.1	2.09361		HiC_scaffold_24	7802566	7825919	Upin_00016322	SJ09393	0.547642		chr_14	8160646	8165317	mRNA_D-herbacea_M_contig59.13117.1	mRNA_D-dudresnayi_contig21752.9319.1	3.52257		chr_22	6411438	6420062	mRNA_D-dichotoma_M_contig22.7323.1	mRNA_H-paniculata_contig2649.7230.1	3.38104		chr_12	9052651	9076835	Ddudresnayi_g15106.t1	prot_D-herbacea_M_contig82.15224.1	0.0377205		LG5	23309682	23335533	mRNA_F-serratus_M_contig1867.5321.1	mRNA_F-distichus_contig60736.15038.1	0.0320228
chr_10	3133088	3136839	Ec-10_002840.1	prot_E-siliculosus-1a_M_contig115.1606.1	0.183509		chr_12	3525491	3529551	mRNA_S-promiscuus_M_contig5.14700.1	mRNA_C-linearis_contig15.3226.1	1.78851		HiC_scaffold_24	7830465	7862191	Upin_00016453	SJ09392	0.364581		chr_14	8181701	8206875	mRNA_D-herbacea_M_contig59.13114.1	mRNA_D-dudresnayi_contig26697.12136.1	0.106244		chr_22	6425996	6462777	mRNA_D-dichotoma_M_contig22.7321.1	mRNA_H-paniculata_contig2649.7229.1	4.91446		chr_12	9144134	9153912	Ddudresnayi_g15105.t1	prot_D-herbacea_M_contig571.12937.1	0.0236276		LG5	23343290	23353487	mRNA_F-serratus_M_contig1867.5320.1	mRNA_F-distichus_contig20593.6958.1	0.0366035
chr_10	3137487	3143397	Ec-10_002850.1	prot_E-siliculosus-1a_M_contig115.1607.1	0.0983699		chr_12	3529669	3536780	mRNA_S-promiscuus_M_contig5.14699.1	mRNA_C-linearis_contig15.3227.1	3.82719		HiC_scaffold_24	7861464	7867834	Upin_00016323	SJ09391	0.356637		chr_14	8207000	8214705	mRNA_D-herbacea_M_contig59.13112.1	mRNA_D-dudresnayi_contig11100.1124.1	3.20178		chr_22	6508001	6542749	mRNA_D-dichotoma_M_contig22.7319.1	mRNA_H-paniculata_contig963.17327.1	4.79032		chr_12	9184174	9185893	Ddudresnayi_g15064.t1	prot_D-herbacea_M_contig571.12936.1	0.0530777		LG5	23353442	23370811	mRNA_F-serratus_M_contig1867.5319.1	mRNA_F-distichus_contig5342.13903.1	0.0146753
chr_10	3143796	3150384	Ec-10_002860.1	prot_E-siliculosus-1a_M_contig115.1608.1	0.0778537		chr_12	3537716	3558348	mRNA_S-promiscuus_M_contig5.14698.1	mRNA_C-linearis_contig15.3228.1	1.4821		HiC_scaffold_24	8001905	8034717	Upin_00016324	SJ09383	0.370087		chr_14	8227299	8242640	mRNA_D-herbacea_M_contig59.13111.1	mRNA_D-dudresnayi_contig62506.23058.1	3.55957		chr_22	6546864	6567171	mRNA_D-dichotoma_M_contig22.7318.1	mRNA_H-paniculata_contig601.13684.1	4.11331		chr_12	9225026	9235533	Ddudresnayi_g15066.t1	prot_D-herbacea_M_contig571.12934.1	0.0445732		LG5	23406456	23411603	mRNA_F-serratus_M_contig1867.5317.1	mRNA_F-distichus_contig13752.2951.1	0.0115013
chr_10	3177235	3183348	Ec-10_002890.1	prot_E-siliculosus-1a_M_contig115.1612.1	0.157551		chr_12	3558548	3569854	mRNA_S-promiscuus_M_contig5.14697.1	mRNA_C-linearis_contig15.3236.1	2.06837		HiC_scaffold_24	8034902	8053447	Upin_00016176	SJ09382	0.498019		chr_14	8265099	8277631	mRNA_D-herbacea_M_contig59.13109.1	mRNA_D-dudresnayi_contig32238.14731.1	0.0378683		chr_22	6602977	6614554	mRNA_D-dichotoma_M_contig22.7317.1	mRNA_H-paniculata_contig1903.4768.1	4.5165		chr_12	9238623	9241738	Ddudresnayi_g15067.t1	prot_D-herbacea_M_contig571.12933.1	0.0304329		LG5	23435688	23448511	mRNA_F-serratus_M_contig1867.5316.1	mRNA_F-distichus_contig17370.5097.1	0.109826
chr_10	3188421	3200638	Ec-10_002910.1	prot_E-siliculosus-1a_M_contig115.1614.1	0.193098		chr_12	3711416	3723313	mRNA_S-promiscuus_M_contig5.14717.1	mRNA_C-linearis_contig15.3248.1	2.4643		HiC_scaffold_24	8055398	8060340	Upin_00016325	SJ09381	0.572556		chr_14	8301899	8303694	mRNA_D-herbacea_M_contig59.13106.1	mRNA_D-dudresnayi_contig24580.11016.1	0.0164329		chr_22	6699013	6711763	mRNA_D-dichotoma_M_contig22.7314.1	mRNA_H-paniculata_contig6543.14398.1	3.23168		chr_12	9242019	9246591	Ddudresnayi_g15068.t1	prot_D-herbacea_M_contig571.12931.1	0.0465848		LG5	23483015	23483701	mRNA_F-serratus_M_contig784.19081.1	mRNA_F-distichus_contig49770.13389.1	0.110452
chr_10	3213433	3230013	Ec-10_002930.1	prot_E-siliculosus-1a_M_contig115.1616.1	0.0495398		chr_12	3727836	3737482	mRNA_S-promiscuus_M_contig5.14718.1	mRNA_C-linearis_contig15.3252.1	2.14661		HiC_scaffold_24	8075758	8085320	Upin_00016177	SJ09380	0.381379		chr_14	8303771	8314005	mRNA_D-herbacea_M_contig59.13105.1	mRNA_D-dudresnayi_contig51253.20602.1	0.286529		chr_22	6823772	6857164	mRNA_D-dichotoma_M_contig22.7312.1	mRNA_H-paniculata_contig40958.10553.1	3.02376		chr_12	9246741	9256677	Ddudresnayi_g15069.t1	prot_D-herbacea_M_contig571.12932.1	0.0478242		LG5	23484922	23488685	mRNA_F-serratus_M_contig784.19082.1	mRNA_F-distichus_contig43107.12305.1	0.0273741
chr_10	3242642	3252923	Ec-10_002950.1	prot_E-siliculosus-1a_M_contig115.1620.1	0.0843753		chr_12	3773902	3782964	mRNA_S-promiscuus_M_contig5.14723.1	mRNA_C-linearis_contig15.3258.1	1.62479		HiC_scaffold_24	8084311	8098945	Upin_00016595	SJ09379	0.443274		chr_14	8348435	8374664	mRNA_D-herbacea_M_contig59.13103.1	mRNA_D-dudresnayi_contig2780.12731.1	0.0586076		chr_22	6937299	6999547	mRNA_D-dichotoma_M_contig22.7308.1	mRNA_H-paniculata_contig837.16382.1	5.06171		chr_12	9261077	9263071	Ddudresnayi_g15071.t1	prot_D-herbacea_M_contig571.12930.1	0.0345066		LG5	23497402	23547472	mRNA_F-serratus_M_contig784.19084.1	mRNA_F-distichus_contig12878.2334.1	0.0121165
chr_10	3257393	3275368	Ec-10_002970.1	prot_E-siliculosus-1a_M_contig115.1621.1	0.113241		chr_12	3783011	3792376	mRNA_S-promiscuus_M_contig5.14724.1	mRNA_C-linearis_contig15.3257.1	1.06945		HiC_scaffold_24	8099320	8106227	Upin_00016178	SJ09378	0.390286		chr_14	8392579	8398745	mRNA_D-herbacea_M_contig59.13101.1	mRNA_D-dudresnayi_contig10775.823.1	0.0600987		chr_22	7028578	7062743	mRNA_D-dichotoma_M_contig22.7306.1	mRNA_H-paniculata_contig6288.14052.1	3.51578		chr_12	9310630	9315550	Ddudresnayi_g15072.t1	prot_D-herbacea_M_contig117.1329.1	0.0719586		LG5	23498183	23552090	mRNA_F-serratus_M_contig784.19085.1	mRNA_F-distichus_contig12878.2332.1	0.0459272
chr_10	3298894	3304617	Ec-10_003000.1	prot_E-siliculosus-1a_M_contig115.1625.1	0.32869		chr_12	3792263	3794217	mRNA_S-promiscuus_M_contig5.14725.1	mRNA_C-linearis_contig15.3256.1	2.27947		HiC_scaffold_24	8106242	8120875	Upin_00016328	SJ09377	0.470985		chr_14	8398881	8420394	mRNA_D-herbacea_M_contig59.13100.1	mRNA_D-dudresnayi_contig46854.19482.1	0.158842		chr_22	7299690	7305348	mRNA_D-dichotoma_M_contig500.15319.1	mRNA_H-paniculata_contig710.15063.1	1.51005		chr_12	9336220	9340587	Ddudresnayi_g15078.t1	prot_D-herbacea_M_contig117.1332.1	0.0336488		LG5	23563509	23597477	mRNA_F-serratus_M_contig784.19086.1	mRNA_F-distichus_contig59506.14839.1	0.0314492
chr_10	3307006	3317717	Ec-10_003020.1	prot_E-siliculosus-1a_M_contig115.1626.1	0.28469		chr_12	3794368	3806012	mRNA_S-promiscuus_M_contig5.14726.1	mRNA_C-linearis_contig15.3255.1	2.37259		HiC_scaffold_24	8125695	8128585	Upin_00016459	SJ09376	0.525441		chr_14	8441261	8445224	mRNA_D-herbacea_M_contig59.13096.1	mRNA_D-dudresnayi_contig7958.26182.1	0.0429279		chr_22	7407712	7438818	mRNA_D-dichotoma_M_contig500.15321.1	mRNA_H-paniculata_contig6381.14190.1	3.26918		chr_12	9351341	9368802	Ddudresnayi_g15079.t1	prot_D-herbacea_M_contig117.1333.1	0.0555581		LG5	23602027	23611817	mRNA_F-serratus_M_contig784.19087.1	mRNA_F-distichus_contig3501.10857.1	0.0226643
chr_10	3317469	3323866	Ec-10_003030.1	prot_E-siliculosus-1a_M_contig115.1627.1	0.172071		chr_12	3808643	3815358	mRNA_S-promiscuus_M_contig5.14727.1	mRNA_C-linearis_contig15.3253.1	2.9966		HiC_scaffold_24	8129696	8134670	Upin_00016329	SJ09375	0.710086		chr_14	8445336	8462885	mRNA_D-herbacea_M_contig59.13094.1	mRNA_D-dudresnayi_contig7958.26181.1	0.0184327		chr_22	7652410	7685868	mRNA_D-dichotoma_M_contig875.19517.1	mRNA_H-paniculata_contig6545.14399.1	3.74343		chr_12	9369139	9373898	Ddudresnayi_g15080.t1	prot_D-herbacea_M_contig117.1334.1	0.0319151		LG5	23672787	23687884	mRNA_F-serratus_M_contig784.19089.1	mRNA_F-distichus_contig106500.554.1	0.10854
chr_10	3329058	3334957	Ec-00_010130.1	prot_E-siliculosus-1a_M_contig115.1629.1	0.192665		chr_12	3815488	3820832	mRNA_S-promiscuus_M_contig5.14728.1	mRNA_C-linearis_contig15.3259.1	2.25869		HiC_scaffold_24	8135743	8141824	Upin_00016180	SJ09374	0.402997		chr_14	8470141	8490104	mRNA_D-herbacea_M_contig59.13093.1	mRNA_D-dudresnayi_contig6363.23280.1	0.0262754		chr_22	7685995	7742600	mRNA_D-dichotoma_M_contig875.19518.1	mRNA_H-paniculata_contig1039.261.1	2.64776		chr_12	9392637	9397854	Ddudresnayi_g15083.t1	prot_D-herbacea_M_contig117.1336.1	0.0712782		LG5	23688049	23706324	mRNA_F-serratus_M_contig784.19090.1	mRNA_F-distichus_contig7204.16498.1	0.0298721
chr_10	3338319	3339746	Ec-00_010150.1	prot_E-siliculosus-1a_M_contig115.1631.1	0.0982042		chr_12	3820686	3826009	mRNA_S-promiscuus_M_contig5.14729.1	mRNA_C-linearis_contig3.7549.1	3.17441		HiC_scaffold_24	8143282	8173199	Upin_00016330	SJ09373	0.544996		chr_14	8550156	8557310	mRNA_D-herbacea_M_contig59.13091.1	mRNA_D-dudresnayi_contig5860.22258.1	0.279833		chr_22	7758897	7781866	mRNA_D-dichotoma_M_contig875.19519.1	mRNA_H-paniculata_contig507.12347.1	2.32393		chr_12	9444445	9453351	Ddudresnayi_g28595.t1	prot_D-herbacea_M_contig117.1338.1	0.0656144		LG5	23830629	23834580	mRNA_F-serratus_M_contig784.19093.1	mRNA_F-distichus_contig11619.1381.1	0.066509
chr_10	3370301	3392326	Ec-10_003170.1	prot_E-siliculosus-1a_M_contig115.1632.1	0.0926059		chr_12	3826022	3832596	mRNA_S-promiscuus_M_contig5.14730.1	mRNA_C-linearis_contig3.7548.1	1.69623		HiC_scaffold_24	8173453	8179490	Upin_00016181	SJ09372	0.484682		chr_14	8563012	8573808	mRNA_D-herbacea_M_contig59.13090.1	mRNA_D-dudresnayi_contig5860.22260.1	0.020954		chr_22	7970622	7975966	mRNA_D-dichotoma_M_contig1616.4306.1	mRNA_H-paniculata_contig11840.1182.1	3.68367		chr_12	9453646	9457472	Ddudresnayi_g28594.t1	prot_D-herbacea_M_contig117.1339.1	0.0526743		LG5	23897419	23902382	mRNA_F-serratus_M_contig466.14039.1	mRNA_F-distichus_contig43391.12340.1	0.129557
chr_10	3393183	3394179	Ec-10_003160.1	prot_E-siliculosus-1a_M_contig115.1633.1	0.237652		chr_12	3842601	3848898	mRNA_S-promiscuus_M_contig5.14733.1	mRNA_C-linearis_contig3.7585.1	1.32734		HiC_scaffold_24	8179536	8197375	Upin_00016331	SJ09371	0.650086		chr_14	8583753	8586422	mRNA_D-herbacea_M_contig59.13088.1	mRNA_D-dudresnayi_contig21067.8885.1	2.6075		chr_22	8018236	8034140	mRNA_D-dichotoma_M_contig4725.14741.1	mRNA_H-paniculata_contig1128.819.1	1.97928		chr_12	9457978	9475463	Ddudresnayi_g28593.t1	prot_D-herbacea_M_contig117.1340.1	0.0369273		LG5	24052258	24067310	mRNA_F-serratus_M_contig466.14035.1	mRNA_F-distichus_contig4650.12858.1	0.00720391
chr_10	3398156	3402811	Ec-10_003150.1	prot_E-siliculosus-1a_M_contig115.1634.1	0.155625		chr_12	3849020	3857038	mRNA_S-promiscuus_M_contig5.14734.1	mRNA_C-linearis_contig3.7542.1	1.11367		HiC_scaffold_24	8205248	8240035	Upin_00016332	SJ09370	0.637863		chr_14	8604051	8606366	mRNA_D-herbacea_M_contig59.13087.1	mRNA_D-dudresnayi_contig6963.24452.1	0.0576365		chr_22	8081463	8095809	mRNA_D-dichotoma_M_contig2839.9805.1	mRNA_H-paniculata_contig2706.7404.1	4.06661		chr_12	9480985	9505171	Ddudresnayi_g28592.t1	prot_D-herbacea_M_contig117.1342.1	0.0309796		LG5	24113288	24114783	mRNA_F-serratus_M_contig466.14032.1	mRNA_F-distichus_contig15489.4007.1	0.018685
chr_10	3415961	3424407	Ec-10_003110.1	prot_E-siliculosus-1a_M_contig115.1636.1	0.0642767		chr_12	3857910	3862006	mRNA_S-promiscuus_M_contig5.14735.1	mRNA_C-linearis_contig3.7544.1	3.70055		HiC_scaffold_24	8254096	8269652	Upin_00016603	SJ09369	0.639276		chr_14	8612490	8621679	mRNA_D-herbacea_M_contig59.13086.1	mRNA_D-dudresnayi_contig26847.12215.1	0.0921129		chr_22	8215471	8232465	mRNA_D-dichotoma_M_contig4421.14123.1	mRNA_H-paniculata_contig13298.2062.1	3.25244		chr_12	9521497	9526982	Ddudresnayi_g28590.t1	prot_D-herbacea_M_contig117.1343.1	0.178559		LG5	24416662	24424269	mRNA_F-serratus_M_contig492.14618.1	mRNA_F-distichus_contig13610.2846.1	0.0125934
chr_10	3506426	3506621	Ec-10_003090.1	prot_E-siliculosus-1a_M_contig115.1638.1	0.119616		chr_12	3864210	3868160	mRNA_S-promiscuus_M_contig5.14736.1	mRNA_C-linearis_contig3.7545.1	3.09961		HiC_scaffold_24	8270508	8306774	Upin_00016182	SJ09368	1.94941		chr_14	8651019	8659051	mRNA_D-herbacea_M_contig59.13084.1	mRNA_D-dudresnayi_contig7353.25182.1	0.0370001		chr_22	8548456	8555836	mRNA_D-dichotoma_M_contig547.16101.1	mRNA_H-paniculata_contig19183.4821.1	2.06209		chr_12	9533191	9560249	Ddudresnayi_g28589.t1	prot_D-herbacea_M_contig117.1344.1	0.0449959		LG5	24657818	24672188	mRNA_F-serratus_M_contig492.14616.1	mRNA_F-distichus_contig7212.16508.1	0.019808
chr_10	3519875	3536075	Ec-10_003070.1	prot_E-siliculosus-1a_M_contig151.3798.1	0.102302		chr_12	3868317	3877863	mRNA_S-promiscuus_M_contig5.14737.1	mRNA_C-linearis_contig3.7546.1	2.05647		HiC_scaffold_24	8312048	8326997	Upin_00016334	SJ09367	0.635124		chr_14	8659284	8667918	mRNA_D-herbacea_M_contig59.13083.1	mRNA_D-dudresnayi_contig7353.25183.1	0.177609		chr_22	8762878	8768457	mRNA_D-dichotoma_M_contig418.13595.1	mRNA_H-paniculata_contig2948.8021.1	2.55954		chr_12	9592547	9632872	Ddudresnayi_g28586.t1	prot_D-herbacea_M_contig117.1345.1	0.155842		LG5	24752408	24770274	mRNA_F-serratus_M_contig492.14612.1	mRNA_F-distichus_contig2144.7390.1	1.46024
chr_10	3560835	3572099	Ec-10_003040.1	prot_E-siliculosus-1a_M_contig99.17749.1	0.117598		chr_12	3926743	3953715	mRNA_S-promiscuus_M_contig5.14743.1	mRNA_C-linearis_contig3.7547.1	2.03435		HiC_scaffold_24	8515360	8537489	Upin_00016338	SJ09357	0.877421		chr_14	8669437	8676593	mRNA_D-herbacea_M_contig59.13082.1	mRNA_D-dudresnayi_contig59467.22452.1	0.100264		chr_22	8778125	8949407	mRNA_D-dichotoma_M_contig418.13596.1	mRNA_H-paniculata_contig18904.4722.1	3.81636		chr_12	9633529	9668383	Ddudresnayi_g28585.t1	prot_D-herbacea_M_contig117.1347.1	0.0426057		LG5	24793578	24809687	mRNA_F-serratus_M_contig492.14611.1	mRNA_F-distichus_contig20562.6945.1	0.0401839
chr_10	3597811	3603410	Ec-10_003200.1	prot_E-siliculosus-1a_M_contig99.17750.1	0.0530376		chr_12	3981485	3983244	mRNA_S-promiscuus_M_contig5.14751.1	mRNA_C-linearis_contig39.9596.1	3.286		HiC_scaffold_24	8585097	8596402	Upin_00016186	SJ09356	2.05454		chr_14	8694887	8705300	mRNA_D-herbacea_M_contig59.13080.1	mRNA_D-dudresnayi_contig4353.18534.1	0.045627		chr_22	9097694	9105746	mRNA_D-dichotoma_M_contig338.11535.1	mRNA_H-paniculata_contig9492.17230.1	3.45113		chr_12	9776547	9794111	Ddudresnayi_g28578.t1	prot_D-herbacea_M_contig117.1350.1	0.0523007		LG5	24986315	25014584	mRNA_F-serratus_M_contig542.15550.1	mRNA_F-distichus_contig5373.13947.1	0.0553176
chr_10	3605145	3617596	Ec-10_003220.1	prot_E-siliculosus-1a_M_contig99.17751.1	0.0635648		chr_12	3990268	3999416	mRNA_S-promiscuus_M_contig5.14752.1	mRNA_C-linearis_contig15.3293.1	2.43367		HiC_scaffold_24	8611648	8622804	Upin_00016187	SJ09355	0.568102		chr_14	8759073	8789447	mRNA_D-herbacea_M_contig59.13077.1	mRNA_D-dudresnayi_contig4967.20188.1	0.0478691		chr_22	9106761	9120897	mRNA_D-dichotoma_M_contig338.11536.1	mRNA_H-paniculata_contig2845.7760.1	4.33709		chr_12	9845365	9861406	Ddudresnayi_g28574.t1	prot_D-herbacea_M_contig117.1354.1	0.104086		LG5	25033264	25037189	mRNA_F-serratus_M_contig542.15551.1	mRNA_F-distichus_contig72068.16503.1	0.0385288
chr_10	3614511	3622538	Ec-10_003230.1	prot_E-siliculosus-1a_M_contig99.17752.1	0.0370702		chr_12	3999580	4013818	mRNA_S-promiscuus_M_contig5.14753.1	mRNA_C-linearis_contig15.3261.1	2.93639		HiC_scaffold_24	8631870	8662125	Upin_00016339	SJ09354	0.82245		chr_14	8805919	8819885	mRNA_D-herbacea_M_contig59.13076.1	mRNA_D-dudresnayi_contig15829.5234.1	0.0559461		chr_22	9161939	9162775	mRNA_D-dichotoma_M_contig338.11538.1	mRNA_H-paniculata_contig4396.11139.1	2.24412		chr_12	9944929	9949284	Ddudresnayi_g28570.t1	prot_D-herbacea_M_contig117.1359.1	0.13213		LG5	25057276	25059351	mRNA_F-serratus_M_contig542.15553.1	mRNA_F-distichus_contig3443.10743.1	0.0222279
chr_10	3636260	3647204	Ec-10_003250.1	prot_E-siliculosus-1a_M_contig99.17754.1	0.0612219		chr_12	4016737	4023219	mRNA_S-promiscuus_M_contig5.14754.1	mRNA_C-linearis_contig15.3260.1	3.87146		HiC_scaffold_24	8709995	8732958	Upin_00016188	SJ09353	1.47713		chr_14	8822664	8835111	mRNA_D-herbacea_M_contig59.13075.1	mRNA_D-dudresnayi_contig6239.23044.1	0.0260948		chr_22	9165528	9169179	mRNA_D-dichotoma_M_contig338.11539.1	mRNA_H-paniculata_contig21755.5751.1	1.28773		chr_12	10079610	10089611	Ddudresnayi_g28568.t1	prot_D-herbacea_M_contig117.1360.1	0.0989545		LG5	25136013	25139862	mRNA_F-serratus_M_contig542.15554.1	mRNA_F-distichus_contig10866.735.1	0.0150426
chr_10	3661321	3687193	Ec-10_003290.1	prot_E-siliculosus-1a_M_contig99.17757.1	0.301111		chr_12	4024103	4026781	mRNA_S-promiscuus_M_contig5.14755.1	mRNA_C-linearis_contig3.7550.1	1.84382		HiC_scaffold_24	8830453	8832405	Upin_00016189	SJ09352	0.993648		chr_14	9001225	9010631	mRNA_D-herbacea_M_contig697.14092.1	mRNA_D-dudresnayi_contig514.20631.1	0.0511052		chr_22	9184613	9193336	mRNA_D-dichotoma_M_contig338.11540.1	mRNA_H-paniculata_contig6508.14352.1	4.23926		chr_12	10154676	10166679	Ddudresnayi_g28566.t1	prot_D-herbacea_M_contig117.1361.1	0.0830425		LG5	25154570	25160510	mRNA_F-serratus_M_contig542.15555.1	mRNA_F-distichus_contig30020.9827.1	0.10962
chr_10	3689852	3709756	Ec-10_003310.1	prot_E-siliculosus-1a_M_contig99.17759.1	0.133276		chr_12	4063353	4069584	mRNA_S-promiscuus_M_contig5.14757.1	mRNA_C-linearis_contig15.3376.1	3.57221		HiC_scaffold_24	8909925	8918590	Upin_00016341	SJ09386	0.649929		chr_14	9010580	9045783	mRNA_D-herbacea_M_contig697.14093.1	mRNA_D-dudresnayi_contig514.20632.1	0.0692248		chr_22	9250691	9261639	mRNA_D-dichotoma_M_contig2192.7285.1	mRNA_H-paniculata_contig4776.11835.1	1.71062		chr_12	10166843	10175827	Ddudresnayi_g28565.t1	prot_D-herbacea_M_contig117.1362.1	0.0259667		LG5	25160645	25169527	mRNA_F-serratus_M_contig542.15556.1	mRNA_F-distichus_contig30020.9826.1	0.043737
chr_10	3709883	3719685	Ec-10_003320.1	prot_E-siliculosus-1a_M_contig99.17760.1	0.11098		chr_12	4070655	4074492	mRNA_S-promiscuus_M_contig5.14758.1	mRNA_C-linearis_contig15.3377.1	1.10675		HiC_scaffold_24	8945541	8976453	Upin_00016190	SJ09360	2.48272		chr_14	9425082	9444982	mRNA_D-herbacea_M_contig323.8693.1	mRNA_D-dudresnayi_contig8686.27291.1	0.0788201		chr_22	9262112	9280172	mRNA_D-dichotoma_M_contig2192.7286.1	mRNA_H-paniculata_contig8819.16732.1	4.85243		chr_12	10192897	10201190	Ddudresnayi_g28561.t1	prot_D-herbacea_M_contig117.1363.1	0.202604		LG5	25169909	25172660	mRNA_F-serratus_M_contig542.15557.1	mRNA_F-distichus_contig13973.3085.1	0.050908
chr_10	3724805	3733039	Ec-10_003330.1	prot_E-siliculosus-1a_M_contig99.17761.1	0.109364		chr_12	4074622	4092473	mRNA_S-promiscuus_M_contig5.14759.1	mRNA_C-linearis_contig15.3378.1	4.78862		HiC_scaffold_24	9008773	9018628	Upin_00016342	SJ15379	0.538694		chr_14	9446813	9447862	mRNA_D-herbacea_M_contig323.8692.1	mRNA_D-dudresnayi_contig8686.27290.1	0.028177		chr_22	9475722	9493082	mRNA_D-dichotoma_M_contig818.18999.1	mRNA_H-paniculata_contig119.1212.1	3.48155		chr_12	10248385	10263912	Ddudresnayi_g28560.t1	prot_D-herbacea_M_contig117.1365.1	0.0593146		LG5	25213980	25246003	mRNA_F-serratus_M_contig542.15560.1	mRNA_F-distichus_contig12961.2394.1	0.0296601
chr_10	3733189	3738858	Ec-10_003340.1	prot_E-siliculosus-1a_M_contig99.17762.1	0.0949878		chr_12	4093590	4104002	mRNA_S-promiscuus_M_contig5.14760.1	mRNA_C-linearis_contig15.3385.1	4.81601		HiC_scaffold_24	9168720	9185695	Upin_00016191	SJ15400	0.772558		chr_14	9447858	9461342	mRNA_D-herbacea_M_contig323.8691.1	mRNA_D-dudresnayi_contig80037.26256.1	3.11254		chr_22	9493251	9502791	mRNA_D-dichotoma_M_contig818.18998.1	mRNA_H-paniculata_contig22391.5961.1	2.76789		chr_12	10365708	10379194	Ddudresnayi_g28558.t1	prot_D-herbacea_M_contig73.14514.1	0.0510328		LG5	25474126	25483898	mRNA_F-serratus_M_contig1238.1799.1	mRNA_F-distichus_contig73633.16703.1	0.0232757
chr_10	3746286	3746723	Ec-00_003780.1	prot_E-siliculosus-1a_M_contig366.10256.1	0.0177267		chr_12	4104127	4107959	mRNA_S-promiscuus_M_contig5.14761.1	mRNA_C-linearis_contig15.3384.1	1.84154		HiC_scaffold_24	9309415	9310263	Upin_00016472	SJ15380	1.1966		chr_14	9466088	9470449	mRNA_D-herbacea_M_contig323.8689.1	mRNA_D-dudresnayi_contig13863.3593.1	0.0878061		chr_22	9638401	9646079	mRNA_D-dichotoma_M_contig359.12083.1	mRNA_H-paniculata_contig750.15479.1	1.81868		chr_12	10406926	10443186	Ddudresnayi_g28557.t1	prot_D-herbacea_M_contig73.14513.1	0.0570846		LG5	25505448	25511631	mRNA_F-serratus_M_contig1238.1801.1	mRNA_F-distichus_contig46633.12880.1	0.105534
chr_10	3751594	3758199	Ec-10_003350.1	prot_E-siliculosus-1a_M_contig99.17764.1	0.137763		chr_12	4108059	4114637	mRNA_S-promiscuus_M_contig5.14762.1	mRNA_C-linearis_contig15.3382.1	1.85411		HiC_scaffold_24	9327911	9336296	Upin_00016350	SJ15381	0.720805		chr_14	9485278	9485738	mRNA_D-herbacea_M_contig323.8688.1	mRNA_D-dudresnayi_contig27901.12793.1	3.09351		chr_22	9749176	9753231	mRNA_D-dichotoma_M_contig359.12084.1	mRNA_H-paniculata_contig1099.640.1	1.48788		chr_12	10514257	10553393	Ddudresnayi_g28556.t1	prot_D-herbacea_M_contig381.9770.1	0.113884		LG5	25511825	25523148	mRNA_F-serratus_M_contig1238.1802.1	mRNA_F-distichus_contig340.10661.1	0.0308493
chr_10	3758436	3772363	Ec-10_003360.1	prot_E-siliculosus-1a_M_contig99.17765.1	0.130362		chr_12	4114574	4127928	mRNA_S-promiscuus_M_contig5.14763.1	mRNA_C-linearis_contig15.3381.1	2.3705		HiC_scaffold_24	9336642	9359486	Upin_00016193	SJ15382	0.573538		chr_14	9501763	9502140	mRNA_D-herbacea_M_contig323.8686.1	mRNA_D-dudresnayi_contig89403.27672.1	0.212457		chr_22	9758486	9774218	mRNA_D-dichotoma_M_contig359.12085.1	mRNA_H-paniculata_contig1099.641.1	1.76685		chr_12	10576137	10624510	Ddudresnayi_g28554.t1	prot_D-herbacea_M_contig381.9775.1	0.0842912		LG5	26610761	26631865	mRNA_F-serratus_M_contig30.9737.1	mRNA_F-distichus_contig13345.2668.1	0.0742396
chr_10	3796102	3801401	Ec-10_003380.1	prot_E-siliculosus-1a_M_contig99.17767.1	0.0635157		chr_12	4128554	4133067	mRNA_S-promiscuus_M_contig5.14765.1	mRNA_C-linearis_contig15.3379.1	1.13715		HiC_scaffold_24	9399914	9406687	Upin_00016351	SJ15384	0.844636		chr_14	9549652	9563520	mRNA_D-herbacea_M_contig323.8683.1	mRNA_D-dudresnayi_contig71188.24737.1	0.0982636		chr_22	9789684	9806944	mRNA_D-dichotoma_M_contig359.12086.1	mRNA_H-paniculata_contig18739.4648.1	1.8247		chr_12	10710458	10732088	Ddudresnayi_g28548.t1	prot_D-herbacea_M_contig236.6394.1	2.95747		LG5	26735722	26765381	mRNA_F-serratus_M_contig30.9739.1	mRNA_F-distichus_contig5626.14320.1	0.0332665
chr_10	3837629	3846405	Ec-10_003470.1	prot_E-siliculosus-1a_M_contig99.17769.1	0.0596841		chr_12	4133575	4139412	mRNA_S-promiscuus_M_contig5.14766.1	mRNA_C-linearis_contig15.3386.1	3.64407		HiC_scaffold_24	9516692	9533269	Upin_00016194	SJ15388	0.634109		chr_14	9586117	9589504	mRNA_D-herbacea_M_contig323.8681.1	mRNA_D-dudresnayi_contig6948.24428.1	0.031843		chr_22	9831016	9835396	mRNA_D-dichotoma_M_contig359.12088.1	mRNA_H-paniculata_contig4251.10863.1	2.15395		chr_12	10978007	10997500	Ddudresnayi_g28538.t1	prot_D-herbacea_M_contig310.8412.1	0.137349		LG5	26859714	26863718	mRNA_F-serratus_M_contig30.9742.1	mRNA_F-distichus_contig5997.14918.1	0.0161971
chr_10	3852112	3869099	Ec-10_003480.1	prot_E-siliculosus-1a_M_contig99.17770.1	0.185025		chr_12	4139545	4147592	mRNA_S-promiscuus_M_contig5.14767.1	mRNA_C-linearis_contig15.3387.1	1.55577		HiC_scaffold_24	9560875	9574856	Upin_00016476	SJ15390	0.845687		chr_14	9608170	9611822	mRNA_D-herbacea_M_contig323.8679.1	mRNA_D-dudresnayi_contig23628.10430.1	0.0679236		chr_22	9861676	9869822	mRNA_D-dichotoma_M_contig359.12090.1	mRNA_H-paniculata_contig5170.12501.1	4.95151		chr_12	10998012	11027939	Ddudresnayi_g28537.t1	prot_D-herbacea_M_contig310.8413.1	0.195902		LG5	26912528	26916129	mRNA_F-serratus_M_contig3422.10989.1	mRNA_F-distichus_contig75058.16861.1	0.00960298
chr_10	3871008	3891007	Ec-10_003500.1	prot_E-siliculosus-1a_M_contig99.17771.1	0.138982		chr_12	4147845	4153654	mRNA_S-promiscuus_M_contig5.14768.1	mRNA_C-linearis_contig15.3388.1	1.60199		HiC_scaffold_24	9594146	9609144	Upin_00016354	SJ15391	0.570886		chr_14	9643976	9647457	mRNA_D-herbacea_M_contig14.2444.1	mRNA_D-dudresnayi_contig23914.10597.1	0.0914063		chr_22	9946955	9972539	mRNA_D-dichotoma_M_contig359.12092.1	mRNA_H-paniculata_contig3551.9439.1	2.3105		chr_12	11036932	11045703	Ddudresnayi_g28536.t1	prot_D-herbacea_M_contig310.8414.1	0.0453601		LG5	26968304	26975665	mRNA_F-serratus_M_contig3422.10988.1	mRNA_F-distichus_contig35299.10913.1	0.00896634
chr_10	3929596	3932978	Ec-10_003540.1	prot_E-siliculosus-1a_M_contig99.17775.1	0.155658		chr_12	4154808	4161005	mRNA_S-promiscuus_M_contig5.14769.1	mRNA_C-linearis_contig15.3389.1	2.16884		HiC_scaffold_24	9626728	9640988	Upin_00016195	SJ15392	0.551208		chr_14	9648979	9672269	mRNA_D-herbacea_M_contig14.2443.1	mRNA_D-dudresnayi_contig31098.14216.1	0.0386053		chr_22	10077917	10082198	mRNA_D-dichotoma_M_contig2723.9416.1	mRNA_H-paniculata_contig12613.1636.1	2.14274		chr_12	11046380	11057130	Ddudresnayi_g28535.t1	prot_D-herbacea_M_contig310.8416.1	0.0496504		LG5	26976350	26978300	mRNA_F-serratus_M_contig3422.10987.1	mRNA_F-distichus_contig16754.4758.1	0.0354353
chr_10	3936788	3943569	Ec-10_003550.1	prot_E-siliculosus-1a_M_contig99.17776.1	0.0728416		chr_12	4161044	4164458	mRNA_S-promiscuus_M_contig5.14770.1	mRNA_C-linearis_contig15.3390.1	2.14241		HiC_scaffold_24	9678565	9688582	Upin_00016197	SJ15394	0.599637		chr_14	9710753	9725631	mRNA_D-herbacea_M_contig14.2440.1	mRNA_D-dudresnayi_contig5023.20359.1	0.0244253		chr_22	10082240	10096569	mRNA_D-dichotoma_M_contig2723.9415.1	mRNA_H-paniculata_contig822.16244.1	4.9002		chr_12	11068847	11080009	Ddudresnayi_g28533.t1	prot_D-herbacea_M_contig310.8419.1	0.150637		LG5	26978674	26981848	mRNA_F-serratus_M_contig3422.10986.1	mRNA_F-distichus_contig2699.9115.1	0.0753221
chr_10	3943973	3948905	Ec-10_003560.1	prot_E-siliculosus-1a_M_contig99.17777.1	0.0696713		chr_12	4164619	4167524	mRNA_S-promiscuus_M_contig5.14771.1	mRNA_C-linearis_contig15.3391.1	1.65526		HiC_scaffold_24	9695086	9734052	Upin_00016355	SJ15395	0.720539		chr_14	9749816	9773430	mRNA_D-herbacea_M_contig14.2439.1	mRNA_D-dudresnayi_contig21889.9415.1	0.0453567		chr_22	10107764	10119068	mRNA_D-dichotoma_M_contig2723.9413.1	mRNA_H-paniculata_contig1840.4509.1	4.62746		chr_12	11080401	11091466	Ddudresnayi_g28532.t1	prot_D-herbacea_M_contig310.8420.1	0.0289872		LG5	26983229	27000634	mRNA_F-serratus_M_contig3422.10985.1	mRNA_F-distichus_contig2699.9114.1	0.0282556
chr_10	3949577	3953626	Ec-10_003570.1	prot_E-siliculosus-1a_M_contig99.17778.1	0.103019		chr_12	4169966	4176299	mRNA_S-promiscuus_M_contig5.14772.1	mRNA_C-linearis_contig15.3392.1	2.25431		HiC_scaffold_24	9754038	9774749	Upin_00016198	SJ12987	0.547989		chr_14	9823078	9854117	mRNA_D-herbacea_M_contig14.2436.1	mRNA_D-dudresnayi_contig12706.2647.1	0.127327		chr_22	10134046	10134570	mRNA_D-dichotoma_M_contig2723.9411.1	mRNA_H-paniculata_contig1840.4510.1	1.14657		chr_12	11108075	11125618	Ddudresnayi_g28529.t1	prot_D-herbacea_M_contig310.8424.1	0.0596064		LG5	27310583	27311311	mRNA_F-serratus_M_contig6901.18001.1	mRNA_F-distichus_contig13392.2702.1	0.0650671
chr_10	3958147	3973758	Ec-10_003590.1	prot_E-siliculosus-1a_M_contig99.17779.1	0.129233		chr_12	4180581	4184150	mRNA_S-promiscuus_M_contig5.14773.1	mRNA_C-linearis_contig3.7517.1	3.1049		HiC_scaffold_24	9780280	9784881	Upin_00016356	SJ12997	0.618201		chr_14	9907199	9924045	mRNA_D-herbacea_M_contig14.2435.1	mRNA_D-dudresnayi_contig1710.6170.1	0.0255266		chr_22	10134701	10135852	mRNA_D-dichotoma_M_contig2723.9410.1	mRNA_H-paniculata_contig1840.4511.1	1.84509		chr_12	11527302	11534036	Ddudresnayi_g28516.t1	prot_D-herbacea_M_contig250.6741.1	0.108141		LG5	27338292	27367895	mRNA_F-serratus_M_contig152.3566.1	mRNA_F-distichus_contig2364.8245.1	0.0162919
chr_10	3974179	3983675	Ec-10_003600.1	prot_E-siliculosus-1a_M_contig99.17780.1	0.0969057		chr_12	4186869	4193466	mRNA_S-promiscuus_M_contig5.14775.1	mRNA_C-linearis_contig3.7518.1	1.56338		HiC_scaffold_24	9791264	9808336	Upin_00016482	SJ13002	0.642648		chr_14	10003656	10008083	mRNA_D-herbacea_M_contig14.2433.1	mRNA_D-dudresnayi_contig17526.6438.1	0.044815		chr_22	10139099	10143958	mRNA_D-dichotoma_M_contig2723.9409.1	mRNA_H-paniculata_contig6764.14668.1	4.17381		chr_12	11543828	11553116	Ddudresnayi_g28515.t1	prot_D-herbacea_M_contig250.6740.1	0.16804		LG5	27368794	27386689	mRNA_F-serratus_M_contig152.3567.1	mRNA_F-distichus_contig118585.1577.1	0.0327105
chr_10	3994727	3999462	Ec-10_003620.1	prot_E-siliculosus-1a_M_contig99.17782.1	0.103665		chr_12	4196200	4198922	mRNA_S-promiscuus_M_contig5.14776.1	mRNA_C-linearis_contig3.7520.1	3.27992		HiC_scaffold_24	9811402	9839771	Upin_00016199	SJ13003	0.748324		chr_14	10008099	10010018	mRNA_D-herbacea_M_contig14.2432.1	mRNA_D-dudresnayi_contig18851.7386.1	0.0485954		chr_22	10162870	10163824	mRNA_D-dichotoma_M_contig2723.9408.1	mRNA_H-paniculata_contig10740.470.1	1.47792		chr_12	11583713	11612170	Ddudresnayi_g28513.t1	prot_D-herbacea_M_contig250.6739.1	0.0467833		LG5	27409187	27422294	mRNA_F-serratus_M_contig152.3568.1	mRNA_F-distichus_contig16293.4497.1	0.124844
chr_10	4001156	4021355	Ec-10_003630.1	prot_E-siliculosus-1a_M_contig99.17783.1	0.117219		chr_12	4198833	4214771	mRNA_S-promiscuus_M_contig5.14777.1	mRNA_C-linearis_contig3.7519.1	2.63464		HiC_scaffold_24	9841397	9999753	Upin_00016357	SJ12977	0.560222		chr_14	10014121	10049409	mRNA_D-herbacea_M_contig14.2431.1	mRNA_D-dudresnayi_contig50511.20428.1	0.0270894		chr_22	10250111	10272080	mRNA_D-dichotoma_M_contig1266.2063.1	mRNA_H-paniculata_contig1713.3981.1	4.82518		chr_12	11667121	11692936	Ddudresnayi_g28511.t1	prot_D-herbacea_M_contig250.6738.1	0.0646715		LG5	27594054	27606661	mRNA_F-serratus_M_contig152.3575.1	mRNA_F-distichus_contig34581.10774.1	0.022276
chr_10	4024603	4033754	Ec-10_003650.1	prot_E-siliculosus-1a_M_contig99.17784.1	0.156473		chr_12	4217786	4223528	mRNA_S-promiscuus_M_contig5.14778.1	mRNA_C-linearis_contig3.7521.1	1.35872		HiC_scaffold_24	10112727	10131424	Upin_00016200	SJ12982	0.5041		chr_14	10125951	10140879	mRNA_D-herbacea_M_contig14.2426.1	mRNA_D-dudresnayi_contig7546.25525.1	0.0290185		chr_22	10314378	10314895	mRNA_D-dichotoma_M_contig1266.2061.1	mRNA_H-paniculata_contig15080.3015.1	3.15928		chr_12	11712446	11730767	Ddudresnayi_g28510.t1	prot_D-herbacea_M_contig250.6737.1	0.0566501		LG5	27704845	27713445	mRNA_F-serratus_M_contig2221.6923.1	mRNA_F-distichus_contig5559.14204.1	0.0070628
chr_10	4035722	4039817	Ec-10_003670.1	prot_E-siliculosus-1a_M_contig99.17785.1	0.125221		chr_12	4230523	4237336	mRNA_S-promiscuus_M_contig5.14780.1	mRNA_C-linearis_contig3.7524.1	1.37358		HiC_scaffold_25	297184	326075	Upin_00016631	SJ01119	0.621049		chr_14	10163924	10190972	mRNA_D-herbacea_M_contig14.2424.1	mRNA_D-dudresnayi_contig5245.20877.1	0.0695856		chr_22	10377749	10398795	mRNA_D-dichotoma_M_contig2973.10271.1	mRNA_H-paniculata_contig2923.7973.1	2.56935		chr_12	11826619	11845698	Ddudresnayi_g28507.t1	prot_D-herbacea_M_contig250.6735.1	0.0859626		LG5	27819855	27859615	mRNA_F-serratus_M_contig2573.8277.1	mRNA_F-distichus_contig17426.5130.1	0.0164443
chr_10	4039993	4050592	Ec-10_003680.1	prot_E-siliculosus-1a_M_contig99.17786.1	0.0967296		chr_12	4235600	4259628	mRNA_S-promiscuus_M_contig5.14781.1	mRNA_C-linearis_contig3.7522.1	4.7278		HiC_scaffold_25	362021	383065	Upin_00016632	SJ01099	0.648738		chr_14	10193408	10199093	mRNA_D-herbacea_M_contig14.2423.1	mRNA_D-dudresnayi_contig2254.9791.1	0.0740938		chr_22	10571589	10572131	mRNA_D-dichotoma_M_contig588.16735.1	mRNA_H-paniculata_contig977.17422.1	3.34131		chr_12	11854133	11872142	Ddudresnayi_g28506.t1	prot_D-herbacea_M_contig250.6733.1	0.0667661		LG5	27860154	27893934	mRNA_F-serratus_M_contig2573.8276.1	mRNA_F-distichus_contig112840.1097.1	0.0786834
chr_10	4074831	4087723	Ec-10_003700.1	prot_E-siliculosus-1a_M_contig99.17788.1	0.135793		chr_12	4259673	4267400	mRNA_S-promiscuus_M_contig5.14782.1	mRNA_C-linearis_contig3.7531.1	2.06057		HiC_scaffold_25	398535	402689	Upin_00017016	SJ01100	1.11824		chr_14	10211681	10219496	mRNA_D-herbacea_M_contig14.2422.1	mRNA_D-dudresnayi_contig2254.9792.1	0.562544		chr_22	10966915	10993389	mRNA_D-dichotoma_M_contig207.6655.1	mRNA_H-paniculata_contig6836.14757.1	2.10448		chr_12	11906742	11919421	Ddudresnayi_g28501.t1	prot_D-herbacea_M_contig250.6730.1	0.120401		LG5	28049822	28059226	mRNA_F-serratus_M_contig943.20798.1	mRNA_F-distichus_contig28756.9497.1	0.0366065
chr_10	4090825	4093657	Ec-10_003710.1	prot_E-siliculosus-1a_M_contig99.17789.1	0.132619		chr_12	4267564	4271691	mRNA_S-promiscuus_M_contig5.14783.1	mRNA_C-linearis_contig15.3417.1	1.26647		HiC_scaffold_25	428707	482088	Upin_00016633	SJ01104	0.877617		chr_14	10227392	10227916	mRNA_D-herbacea_M_contig14.2420.1	mRNA_D-dudresnayi_contig12738.2668.1	0.0449851		chr_22	11114871	11167280	mRNA_D-dichotoma_M_contig207.6650.1	mRNA_H-paniculata_contig1840.4512.1	2.13416		chr_12	11927760	11938650	Ddudresnayi_g28500.t1	prot_D-herbacea_M_contig250.6729.1	0.0909564		LG5	28078653	28082298	mRNA_F-serratus_M_contig943.20797.1	mRNA_F-distichus_contig37933.11411.1	0.0168942
chr_10	4158002	4173857	Ec-10_003740.1	prot_E-siliculosus-1a_M_contig99.17791.1	0.0778877		chr_12	4272959	4281623	mRNA_S-promiscuus_M_contig5.14784.1	mRNA_C-linearis_contig15.3418.1	2.24754		HiC_scaffold_25	513873	525330	Upin_00016634	SJ01107	1.21077		chr_14	10299650	10310984	mRNA_D-herbacea_M_contig14.2416.1	mRNA_D-dudresnayi_contig7430.25337.1	0.19151		chr_22	11325892	11354021	mRNA_D-dichotoma_M_contig2204.7360.1	mRNA_H-paniculata_contig1128.818.1	2.61257		chr_12	11950621	11977691	Ddudresnayi_g28499.t1	prot_D-herbacea_M_contig250.6727.1	0.131923		LG5	28082411	28085548	mRNA_F-serratus_M_contig943.20796.1	mRNA_F-distichus_contig37933.11410.1	0.0359299
chr_10	4188880	4199010	Ec-10_003770.1	prot_E-siliculosus-1a_M_contig99.17794.1	0.118957		chr_12	4285154	4289288	mRNA_S-promiscuus_M_contig5.14785.1	mRNA_C-linearis_contig15.3419.1	1.3221		HiC_scaffold_25	529820	537529	Upin_00016635	SJ01108	1.0113		chr_14	10327598	10357675	mRNA_D-herbacea_M_contig14.2414.1	mRNA_D-dudresnayi_contig31941.14595.1	0.180799		chr_22	11392174	11432622	mRNA_D-dichotoma_M_contig895.19710.1	mRNA_H-paniculata_contig616.13877.1	2.69894		chr_12	12117262	12132578	Ddudresnayi_g28493.t1	prot_D-herbacea_M_contig361.9408.1	0.0494999		LG5	28110521	28115742	mRNA_F-serratus_M_contig943.20794.1	mRNA_F-distichus_contig44583.12543.1	0.00946618
chr_10	4204591	4211956	Ec-10_003790.1	prot_E-siliculosus-1a_M_contig151.3799.1	0.213122		chr_12	4298607	4301215	mRNA_S-promiscuus_M_contig5.14786.1	mRNA_C-linearis_contig3.7488.1	1.23299		HiC_scaffold_25	539521	547138	Upin_00016636	SJ01109	1.00598		chr_14	10377941	10383797	mRNA_D-herbacea_M_contig14.2412.1	mRNA_D-dudresnayi_contig5285.20953.1	0.0302238		chr_22	11432990	11479939	mRNA_D-dichotoma_M_contig895.19709.1	mRNA_H-paniculata_contig616.13878.1	2.48397		chr_12	12133201	12149807	Ddudresnayi_g28492.t1	prot_D-herbacea_M_contig361.9409.1	0.0776587		LG5	28190663	28246363	mRNA_F-serratus_M_contig943.20792.1	mRNA_F-distichus_contig16054.4350.1	0.0243084
chr_10	4220901	4255047	Ec-10_003800.1	prot_E-siliculosus-1a_M_contig151.3800.1	0.174495		chr_12	4301299	4309263	mRNA_S-promiscuus_M_contig5.14787.1	mRNA_C-linearis_contig3.7489.1	1.92393		HiC_scaffold_25	549964	612404	Upin_00017018	SJ01111	0.863636		chr_14	10456518	10472343	mRNA_D-herbacea_M_contig14.2409.1	mRNA_D-dudresnayi_contig37770.16691.1	0.127459		chr_22	11486910	11510584	mRNA_D-dichotoma_M_contig895.19708.1	mRNA_H-paniculata_contig2336.6301.1	2.01933		chr_12	12494708	12515267	Ddudresnayi_g28482.t1	prot_D-herbacea_M_contig246.6611.1	0.0219749		LG5	28252516	28253770	mRNA_F-serratus_M_contig943.20790.1	mRNA_F-distichus_contig9498.18951.1	0.00997959
chr_10	4253407	4262723	Ec-10_003810.1	prot_E-siliculosus-1a_M_contig151.3801.1	0.150076		chr_12	4307399	4316511	mRNA_S-promiscuus_M_contig5.14788.1	mRNA_C-linearis_contig3.7490.1	3.59393		HiC_scaffold_25	840070	854522	Upin_00016638	SJ02438	4.237		chr_14	10488806	10490892	mRNA_D-herbacea_M_contig14.2408.1	mRNA_D-dudresnayi_contig23633.10433.1	0.0514212		chr_22	11598441	11644867	mRNA_D-dichotoma_M_contig1704.4798.1	mRNA_H-paniculata_contig14122.2516.1	3.94175		chr_12	12515297	12552716	Ddudresnayi_g28481.t1	prot_D-herbacea_M_contig246.6608.1	0.0639484		LG5	28313134	28313361	mRNA_F-serratus_M_contig1408.2944.1	mRNA_F-distichus_contig16919.4860.1	0.0667725
chr_10	4270042	4276459	Ec-10_003820.1	prot_E-siliculosus-1a_M_contig151.3802.1	0.167014		chr_12	4318036	4323082	mRNA_S-promiscuus_M_contig5.14789.1	mRNA_C-linearis_contig3.7493.1	2.05297		HiC_scaffold_25	995084	1003831	Upin_00017021	SJ01095	1.12007		chr_14	10582984	10594286	mRNA_D-herbacea_M_contig14.2405.1	mRNA_D-dudresnayi_contig18165.6937.1	0.0267162		chr_22	11645251	11673904	mRNA_D-dichotoma_M_contig1704.4799.1	mRNA_H-paniculata_contig4696.11688.1	4.37359		chr_12	12559633	12580524	Ddudresnayi_g28479.t1	prot_D-herbacea_M_contig246.6607.1	0.0962868		LG5	28367204	28376847	mRNA_F-serratus_M_contig1408.2942.1	mRNA_F-distichus_contig22341.7809.1	0.0685884
chr_10	4286781	4289315	Ec-10_003840.1	prot_E-siliculosus-1a_M_contig151.3804.1	0.260478		chr_12	4326561	4328275	mRNA_S-promiscuus_M_contig5.14790.1	mRNA_C-linearis_contig15.3415.1	1.69533		HiC_scaffold_25	1092368	1095841	Upin_00017022	SJ01098	1.03017		chr_14	10663501	10678611	mRNA_D-herbacea_M_contig14.2402.1	mRNA_D-dudresnayi_contig40142.17506.1	0.224983		chr_22	11697652	11697813	mRNA_D-dichotoma_M_contig1704.4800.1	mRNA_H-paniculata_contig1525.3088.1	2.46894		chr_12	12661556	12663117	Ddudresnayi_g28477.t1	prot_D-herbacea_M_contig246.6605.1	0.141955		LG5	28413211	28424122	mRNA_F-serratus_M_contig1408.2939.1	mRNA_F-distichus_contig1740.5114.1	0.199872
chr_10	4330268	4333061	Ec-10_003870.1	prot_E-siliculosus-1a_M_contig151.3806.1	0.156343		chr_12	4328455	4333410	mRNA_S-promiscuus_M_contig5.14791.1	mRNA_C-linearis_contig15.3403.1	1.21765		HiC_scaffold_25	1714711	1724927	Upin_00017389	SJ20830	0.313051		chr_14	10891009	10895553	mRNA_D-herbacea_M_contig14.2391.1	mRNA_D-dudresnayi_contig18997.7496.1	3.30606		chr_22	11821929	11823620	mRNA_D-dichotoma_M_contig224.7495.1	mRNA_H-paniculata_contig5710.13262.1	3.30979		chr_12	12665923	12679104	Ddudresnayi_g28475.t1	prot_D-herbacea_M_contig246.6604.1	0.067345		LG5	28461130	28462499	mRNA_F-serratus_M_contig1408.2938.1	mRNA_F-distichus_contig57855.14583.1	0.0446263
chr_10	4335842	4346991	Ec-10_003880.1	prot_E-siliculosus-1a_M_contig151.3807.1	0.0604305		chr_12	4333567	4336161	mRNA_S-promiscuus_M_contig5.14792.1	mRNA_C-linearis_contig15.3410.1	1.79373		HiC_scaffold_25	1819437	1850875	Upin_00017028	SJ07665	0.726247		chr_14	10895573	10897863	mRNA_D-herbacea_M_contig14.2390.1	mRNA_D-dudresnayi_contig1195.1936.1	0.313555		chr_22	11823755	11834644	mRNA_D-dichotoma_M_contig224.7496.1	mRNA_H-paniculata_contig5046.12305.1	3.63784		chr_12	12683475	12688134	Ddudresnayi_g28473.t1	prot_D-herbacea_M_contig246.6603.1	0.0615878		LG5	28462573	28470198	mRNA_F-serratus_M_contig1408.2937.1	mRNA_F-distichus_contig57855.14584.1	0.0453293
chr_10	4350009	4353195	Ec-10_003890.1	prot_E-siliculosus-1a_M_contig151.3808.1	0.0454448		chr_12	4336054	4348708	mRNA_S-promiscuus_M_contig5.14793.1	mRNA_C-linearis_contig15.3409.1	2.48864		HiC_scaffold_25	1853741	1860818	Upin_00016653	SJ07666	1.25449		chr_14	10898021	10903425	mRNA_D-herbacea_M_contig14.2389.1	mRNA_D-dudresnayi_contig36252.16188.1	0.0420687		chr_22	12120955	12133558	mRNA_D-dichotoma_M_contig224.7502.1	mRNA_H-paniculata_contig646.14284.1	2.48426		chr_12	12706381	12707544	Ddudresnayi_g28472.t1	prot_D-herbacea_M_contig246.6602.1	0.0651652		LG5	28470330	28477369	mRNA_F-serratus_M_contig1408.2936.1	mRNA_F-distichus_contig21741.7534.1	0.0303243
chr_10	4355217	4360855	Ec-10_003900.1	prot_E-siliculosus-1a_M_contig151.3809.1	0.0425028		chr_12	4372587	4382831	mRNA_S-promiscuus_M_contig5.14797.1	mRNA_C-linearis_contig15.3407.1	4.06316		HiC_scaffold_25	1862854	1885377	Upin_00016654	SJ07667	2.91689		chr_14	10989059	11021430	mRNA_D-herbacea_M_contig14.2386.1	mRNA_D-dudresnayi_contig5694.21914.1	0.0484887		chr_22	12255394	12302497	mRNA_D-dichotoma_M_contig1574.4001.1	mRNA_H-paniculata_contig3613.9589.1	3.72544		chr_12	12765022	12773326	Ddudresnayi_g28468.t1	prot_D-herbacea_M_contig246.6601.1	0.0780748		LG5	28532647	28542547	mRNA_F-serratus_M_contig1014.227.1	mRNA_F-distichus_contig20176.6717.1	0.00878538
chr_10	4360998	4368273	Ec-10_003910.1	prot_E-siliculosus-1a_M_contig151.3810.1	0.500693		chr_12	4383063	4389119	mRNA_S-promiscuus_M_contig5.14798.1	mRNA_C-linearis_contig15.3405.1	2.34343		HiC_scaffold_25	1912232	1938726	Upin_00016655	SJ07664	0.682667		chr_14	11024799	11049130	mRNA_D-herbacea_M_contig14.2385.1	mRNA_D-dudresnayi_contig11058.1081.1	1.84371		chr_22	12491477	12524549	mRNA_D-dichotoma_M_contig2525.8696.1	mRNA_H-paniculata_contig10529.345.1	3.74954		chr_12	12822236	12875523	Ddudresnayi_g28467.t1	prot_D-herbacea_M_contig246.6599.1	0.0383269		LG5	28543187	28549464	mRNA_F-serratus_M_contig5300.15375.1	mRNA_F-distichus_contig13033.2471.1	0.0062181
chr_10	4368915	4375553	Ec-10_003920.1	prot_E-siliculosus-1a_M_contig151.3811.1	0.0628155		chr_12	4391675	4404262	mRNA_S-promiscuus_M_contig5.14800.1	mRNA_C-linearis_contig15.3411.1	4.34712		HiC_scaffold_25	1943554	1948523	Upin_00017029	SJ07662	0.878937		chr_14	11084827	11094524	mRNA_D-herbacea_M_contig14.2383.1	mRNA_D-dudresnayi_contig5852.22244.1	0.0554041		chr_22	12967587	12989239	mRNA_D-dichotoma_M_contig1282.2164.1	mRNA_H-paniculata_contig5368.12789.1	3.55232		chr_12	12905213	12907993	Ddudresnayi_g28464.t1	prot_D-herbacea_M_contig246.6598.1	0.0760726		LG5	28576966	28601121	mRNA_F-serratus_M_contig1014.229.1	mRNA_F-distichus_contig12946.2383.1	0.00625156
chr_10	4400095	4405005	Ec-10_003950.1	prot_E-siliculosus-1a_M_contig151.3828.1	0.115207		chr_12	4403669	4408176	mRNA_S-promiscuus_M_contig5.14801.1	mRNA_C-linearis_contig15.3412.1	2.07111		HiC_scaffold_25	1950008	1956975	Upin_00016656	SJ07661	1.56564		chr_14	11094651	11097291	mRNA_D-herbacea_M_contig14.2382.1	mRNA_D-dudresnayi_contig5852.22242.1	0.0272091		chr_22	12989382	13000650	mRNA_D-dichotoma_M_contig1282.2163.1	mRNA_H-paniculata_contig19174.4816.1	3.37425		chr_12	12913041	12946832	Ddudresnayi_g28463.t1	prot_D-herbacea_M_contig246.6597.1	0.0525451		LG5	28612902	28621504	mRNA_F-serratus_M_contig1014.231.1	mRNA_F-distichus_contig39770.11727.1	0.036583
chr_10	4434375	4438770	Ec-10_003970.1	prot_E-siliculosus-1a_M_contig151.3826.1	0.0678178		chr_12	4408338	4411875	mRNA_S-promiscuus_M_contig5.14802.1	mRNA_C-linearis_contig15.3413.1	1.36748		HiC_scaffold_25	2013308	2021349	Upin_00017033	SJ17864	0.44318		chr_14	11097964	11118980	mRNA_D-herbacea_M_contig14.2381.1	mRNA_D-dudresnayi_contig16591.5839.1	0.0370033		chr_22	13036321	13059883	mRNA_D-dichotoma_M_contig1282.2160.1	mRNA_H-paniculata_contig1761.4189.1	3.70753		chr_12	13016815	13031309	Ddudresnayi_g28457.t1	prot_D-herbacea_M_contig424.10685.1	0.0398225		LG5	28629653	28631535	mRNA_F-serratus_M_contig1014.232.1	mRNA_F-distichus_contig2973.9742.1	0.0256172
chr_10	4438845	4459204	Ec-10_003980.1	prot_E-siliculosus-1a_M_contig151.3825.1	0.104875		chr_12	4411511	4414998	mRNA_S-promiscuus_M_contig5.14803.1	mRNA_C-linearis_contig15.3414.1	2.49694		HiC_scaffold_25	2392938	2427103	Upin_00017034	SJ17863	1.04252		chr_14	11118999	11123101	mRNA_D-herbacea_M_contig14.2380.1	mRNA_D-dudresnayi_contig10680.754.1	0.0363118		chr_22	13123374	13128917	mRNA_D-dichotoma_M_contig1282.2156.1	mRNA_H-paniculata_contig8116.16137.1	2.62199		chr_12	13040662	13052636	Ddudresnayi_g28455.t1	prot_D-herbacea_M_contig424.10683.1	0.0428231		LG5	28638356	28644718	mRNA_F-serratus_M_contig1014.234.1	mRNA_F-distichus_contig2973.9741.1	0.0468871
chr_10	4459776	4462652	Ec-10_003990.1	prot_E-siliculosus-1a_M_contig151.3824.1	0.0158714		chr_12	4415119	4422004	mRNA_S-promiscuus_M_contig5.14804.1	mRNA_C-linearis_contig15.3402.1	1.15977		HiC_scaffold_25	2470499	2480662	Upin_00017035	SJ17861	0.738154		chr_14	11152886	11175786	mRNA_D-herbacea_M_contig14.2379.1	mRNA_D-dudresnayi_contig764.25671.1	0.059493		chr_22	13229918	13260723	mRNA_D-dichotoma_M_contig857.19346.1	mRNA_H-paniculata_contig1207.1312.1	4.40408		chr_12	13104403	13111261	Ddudresnayi_g28452.t1	prot_D-herbacea_M_contig424.10682.1	0.1465		LG5	28645465	28651148	mRNA_F-serratus_M_contig1014.235.1	mRNA_F-distichus_contig2973.9740.1	0.0615958
chr_10	4469787	4482932	Ec-10_004010.1	prot_E-siliculosus-1a_M_contig151.3822.1	0.209755		chr_12	4439724	4446860	mRNA_S-promiscuus_M_contig5.14806.1	mRNA_C-linearis_contig15.3398.1	1.35318		HiC_scaffold_25	2481816	2489711	Upin_00016660	SJ17860	0.668997		chr_14	11180911	11199440	mRNA_D-herbacea_M_contig14.2378.1	mRNA_D-dudresnayi_contig52022.20785.1	0.0631986		chr_22	13329373	13340212	mRNA_D-dichotoma_M_contig857.19341.1	mRNA_H-paniculata_contig5775.13363.1	3.83264		chr_12	13111362	13116644	Ddudresnayi_g28451.t1	prot_D-herbacea_M_contig424.10680.1	0.0731253		LG5	28651280	28663902	mRNA_F-serratus_M_contig1014.236.1	mRNA_F-distichus_contig202.6729.1	0.0325177
chr_10	4501293	4507019	Ec-10_004040.1	prot_E-siliculosus-1a_M_contig151.3820.1	0.0616116		chr_12	4447310	4451033	mRNA_S-promiscuus_M_contig5.14808.1	mRNA_C-linearis_contig15.3397.1	1.27242		HiC_scaffold_25	2494298	2510303	Upin_00016661	SJ17859	0.73465		chr_14	11309553	11327714	mRNA_D-herbacea_M_contig14.2374.1	mRNA_D-dudresnayi_contig598.22512.1	0.0643831		chr_22	13364237	13382576	mRNA_D-dichotoma_M_contig857.19340.1	mRNA_H-paniculata_contig2829.7723.1	1.7114		chr_12	13158634	13164951	Ddudresnayi_g28448.t1	prot_D-herbacea_M_contig424.10679.1	0.0788902		LG5	28664252	28668977	mRNA_F-serratus_M_contig1014.237.1	mRNA_F-distichus_contig202.6728.1	0.0167909
chr_10	4507349	4521534	Ec-10_004060.1	prot_E-siliculosus-1a_M_contig151.3819.1	0.0869698		chr_12	4452264	4454259	mRNA_S-promiscuus_M_contig5.14809.1	mRNA_C-linearis_contig15.3396.1	0.869368		HiC_scaffold_25	2518977	2536201	Upin_00017037	SJ17858	0.601035		chr_14	11327839	11351483	mRNA_D-herbacea_M_contig14.2373.1	mRNA_D-dudresnayi_contig5130.20612.1	0.0435442		chr_22	13390893	13416360	mRNA_D-dichotoma_M_contig857.19338.1	mRNA_H-paniculata_contig4008.10394.1	1.95863		chr_12	13165643	13178757	Ddudresnayi_g28447.t1	prot_D-herbacea_M_contig424.10678.1	0.0519255		LG5	28669025	28682792	mRNA_F-serratus_M_contig1014.238.1	mRNA_F-distichus_contig202.6727.1	0.0281193
chr_10	4522253	4527975	Ec-10_004070.1	prot_E-siliculosus-1a_M_contig151.3818.1	0.166786		chr_12	4454499	4459588	mRNA_S-promiscuus_M_contig5.14810.1	mRNA_C-linearis_contig15.3395.1	1.2613		HiC_scaffold_25	2572732	2584022	Upin_00016662	SJ17856	0.689643		chr_14	11355009	11371436	mRNA_D-herbacea_M_contig14.2372.1	mRNA_D-dudresnayi_contig4389.18630.1	0.0707431		chr_22	13466612	13480974	mRNA_D-dichotoma_M_contig2518.8663.1	mRNA_H-paniculata_contig14249.2577.1	3.25595		chr_12	13180426	13187286	Ddudresnayi_g28446.t1	prot_D-herbacea_M_contig424.10677.1	0.0926243		LG5	28682929	28693099	mRNA_F-serratus_M_contig1014.239.1	mRNA_F-distichus_contig45498.12697.1	0.00837659
chr_10	4528915	4533569	Ec-10_004080.1	prot_E-siliculosus-1a_M_contig151.3816.1	0.087376		chr_12	4460393	4467506	mRNA_S-promiscuus_M_contig5.14811.1	mRNA_C-linearis_contig15.3394.1	1.59318		HiC_scaffold_25	2600079	2620048	Upin_00017038	SJ17855	0.691991		chr_14	11398344	11404885	mRNA_D-herbacea_M_contig14.2371.1	mRNA_D-dudresnayi_contig5121.20599.1	0.0176875		chr_22	13481124	13496407	mRNA_D-dichotoma_M_contig2518.8664.1	mRNA_H-paniculata_contig14403.2650.1	4.05183		chr_13	74623	92378	Ddudresnayi_g19889.t1	prot_D-herbacea_M_contig66.13864.1	0.0510705		LG5	28703480	28716926	mRNA_F-serratus_M_contig1014.240.1	mRNA_F-distichus_contig28434.9427.1	0.0336589
chr_10	4533703	4543566	Ec-10_004090.1	prot_E-siliculosus-1a_M_contig151.3815.1	0.14831		chr_12	4467938	4476827	mRNA_S-promiscuus_M_contig5.14812.1	mRNA_C-linearis_contig15.3393.1	1.81688		HiC_scaffold_25	2620250	2627103	Upin_00016664	SJ17854	0.518506		chr_14	11496560	11500799	mRNA_D-herbacea_M_contig14.2367.1	mRNA_D-dudresnayi_contig9332.28126.1	0.065471		chr_22	13552353	13562317	mRNA_D-dichotoma_M_contig2518.8667.1	mRNA_H-paniculata_contig2006.5158.1	3.98863		chr_13	92916	115662	Ddudresnayi_g19888.t1	prot_D-herbacea_M_contig66.13863.1	0.0539813		LG5	28724733	28726527	mRNA_F-serratus_M_contig1014.241.1	mRNA_F-distichus_contig46490.12857.1	0.0115324
chr_10	4578238	4585837	Ec-10_004130.1	prot_E-siliculosus-1a_M_contig220.6914.1	0.102655		chr_12	4477556	4483891	mRNA_S-promiscuus_M_contig5.14813.1	mRNA_C-linearis_contig3.7514.1	3.10277		HiC_scaffold_25	2628558	2638701	Upin_00017039	SJ17852	0.98028		chr_14	11577888	11610415	mRNA_D-herbacea_M_contig14.2363.1	mRNA_D-dudresnayi_contig5364.21137.1	0.0635657		chr_22	13572182	13593144	mRNA_D-dichotoma_M_contig2944.10174.1	mRNA_H-paniculata_contig9465.17212.1	4.28061		chr_13	123929	126388	Ddudresnayi_g19886.t1	prot_D-herbacea_M_contig66.13861.1	0.0444068		LG5	28834737	28838616	mRNA_F-serratus_M_contig5119.15033.1	mRNA_F-distichus_contig21657.7492.1	0.0126759
chr_10	4586651	4600063	Ec-10_004140.1	prot_E-siliculosus-1a_M_contig220.6915.1	0.138529		chr_12	4485593	4490214	mRNA_S-promiscuus_M_contig5.14814.1	mRNA_C-linearis_contig3.7511.1	1.60023		HiC_scaffold_25	2639976	2679802	Upin_00016665	SJ17851	0.979994		chr_14	11611205	11628032	mRNA_D-herbacea_M_contig14.2362.1	mRNA_D-dudresnayi_contig5495.21428.1	0.031613		chr_22	13615064	13622962	mRNA_D-dichotoma_M_contig2944.10175.1	mRNA_H-paniculata_contig2336.6299.1	2.41117		chr_13	126955	130068	Ddudresnayi_g19885.t1	prot_D-herbacea_M_contig66.13860.1	0.0305996		LG5	28850089	28859037	mRNA_F-serratus_M_contig5119.15034.1	mRNA_F-distichus_contig28085.9362.1	0.00831245
chr_10	4616426	4628107	Ec-10_004170.1	prot_E-siliculosus-1a_M_contig220.6917.1	0.062264		chr_12	4491221	4497703	mRNA_S-promiscuus_M_contig5.14815.1	mRNA_C-linearis_contig3.7510.1	2.621		HiC_scaffold_25	2696606	2705163	Upin_00016666	SJ17850	0.764236		chr_14	11735945	11749996	mRNA_D-herbacea_M_contig14.2358.1	mRNA_D-dudresnayi_contig14892.4470.1	0.0505656		chr_22	13668689	13687342	mRNA_D-dichotoma_M_contig836.19176.1	mRNA_H-paniculata_contig2336.6300.1	2.61765		chr_13	131897	141001	Ddudresnayi_g19884.t1	prot_D-herbacea_M_contig66.13859.1	0.037879		LG5	28859128	28864660	mRNA_F-serratus_M_contig5119.15035.1	mRNA_F-distichus_contig16533.4627.1	0.0110847
chr_10	4634603	4642424	Ec-10_004180.1	prot_E-siliculosus-1a_M_contig220.6918.1	0.115261		chr_12	4498231	4502836	mRNA_S-promiscuus_M_contig5.14816.1	mRNA_C-linearis_contig3.7509.1	3.00007		HiC_scaffold_25	2714158	2719699	Upin_00017778	SJ17849	0.799049		chr_14	11750165	11763663	mRNA_D-herbacea_M_contig14.2357.1	mRNA_D-dudresnayi_contig2287.9973.1	0.0377287		chr_22	13833563	13854366	mRNA_D-dichotoma_M_contig836.19172.1	mRNA_H-paniculata_contig3947.10253.1	3.52004		chr_13	142685	154976	Ddudresnayi_g19883.t1	prot_D-herbacea_M_contig66.13858.1	0.0269981		LG5	28985436	28985822	mRNA_F-serratus_M_contig1220.1715.1	mRNA_F-distichus_contig219947.7638.1	0.0422124
chr_10	4642550	4654314	Ec-10_004190.1	prot_E-siliculosus-1a_M_contig220.6919.1	0.131941		chr_12	4509976	4520414	mRNA_S-promiscuus_M_contig5.14818.1	mRNA_C-linearis_contig3.7507.1	2.10075		HiC_scaffold_25	2725332	2741974	Upin_00016667	SJ17848	1.1397		chr_14	11770542	11778917	mRNA_D-herbacea_M_contig14.2355.1	mRNA_D-dudresnayi_contig2287.9974.1	0.0602043		chr_22	14724776	14817254	mRNA_D-dichotoma_M_contig1231.1834.1	mRNA_H-paniculata_contig249.6762.1	5.40149		chr_13	156484	159582	Ddudresnayi_g19882.t1	prot_D-herbacea_M_contig66.13857.1	0.00771376		LG5	29089705	29091307	mRNA_F-serratus_M_contig1220.1714.1	mRNA_F-distichus_contig37273.11272.1	0.0225252
chr_10	4669427	4670345	Ec-10_004210.1	prot_E-siliculosus-1a_M_contig220.6920.1	0.107834		chr_12	4520531	4531677	mRNA_S-promiscuus_M_contig5.14819.1	mRNA_C-linearis_contig3.7506.1	1.33279		HiC_scaffold_25	2793003	2803599	Upin_00017780	SJ02266	0.662668		chr_14	11792033	11795368	mRNA_D-herbacea_M_contig14.2353.1	mRNA_D-dudresnayi_contig2249.9753.1	0.0532922		chr_22	15112690	15138523	mRNA_D-dichotoma_M_contig1456.3338.1	mRNA_H-paniculata_contig3442.9181.1	1.57428		chr_13	193706	199542	Ddudresnayi_g19874.t1	prot_D-herbacea_M_contig66.13853.1	0.0491766		LG5	29201824	29240560	mRNA_F-serratus_M_contig2671.8572.1	mRNA_F-distichus_contig136619.2889.1	0.0319029
chr_10	4678559	4694600	Ec-10_004220.1	prot_E-siliculosus-1a_M_contig269.8100.1	0.0999382		chr_12	4536371	4543653	mRNA_S-promiscuus_M_contig5.14820.1	mRNA_C-linearis_contig3.7505.1	1.21703		HiC_scaffold_25	2804131	2821300	Upin_00016669	SJ17846	0.873996		chr_14	11798160	11804818	mRNA_D-herbacea_M_contig14.2352.1	mRNA_D-dudresnayi_contig2249.9754.1	0.0477846		chr_22	15154580	15239091	mRNA_D-dichotoma_M_contig1456.3337.1	mRNA_H-paniculata_contig7990.16008.1	3.9493		chr_13	242159	259092	Ddudresnayi_g19873.t1	prot_D-herbacea_M_contig66.13852.1	0.0469774		LG5	30291521	30320919	mRNA_F-serratus_M_contig2311.7285.1	mRNA_F-distichus_contig54799.14092.1	0.776251
chr_10	4694667	4707104	Ec-10_004250.1	prot_E-siliculosus-1a_M_contig269.8102.1	0.108561		chr_12	4543743	4548768	mRNA_S-promiscuus_M_contig5.14821.1	mRNA_C-linearis_contig3.7497.1	1.37076		HiC_scaffold_25	2832579	2844888	Upin_00017040	SJ17839	0.496837		chr_14	11806478	11815996	mRNA_D-herbacea_M_contig14.2351.1	mRNA_D-dudresnayi_contig2249.9755.1	0.0726675		chr_22	15360187	15383497	mRNA_D-dichotoma_M_contig990.20537.1	mRNA_H-paniculata_contig3243.8727.1	4.30163		chr_13	262015	266773	Ddudresnayi_g19872.t1	prot_D-herbacea_M_contig66.13851.1	0.0673971		LG6	3495	3728	mRNA_F-serratus_M_contig4264.13091.1	mRNA_F-distichus_contig77283.17095.1	0.0526849
chr_10	4704528	4711574	Ec-10_004260.1	prot_E-siliculosus-1a_M_contig269.8104.1	0.0774243		chr_12	4548890	4555721	mRNA_S-promiscuus_M_contig5.14822.1	mRNA_C-linearis_contig3.7498.1	2.01991		HiC_scaffold_25	2854932	2868911	Upin_00016670	SJ17838	0.38337		chr_14	11841849	11842726	mRNA_D-herbacea_M_contig14.2350.1	mRNA_D-dudresnayi_contig19016.7516.1	0.0329625		chr_22	16143792	16169066	mRNA_D-dichotoma_M_contig216.7157.1	mRNA_H-paniculata_contig33729.9013.1	3.34801		chr_13	267774	271116	Ddudresnayi_g19871.t1	prot_D-herbacea_M_contig66.13850.1	0.0418656		LG6	1527383	1539214	mRNA_F-serratus_M_contig401.12486.1	mRNA_F-distichus_contig87389.18182.1	0.0617747
chr_10	4711856	4725060	Ec-10_004270.1	prot_E-siliculosus-1a_M_contig269.8105.1	0.190709		chr_12	4559922	4563400	mRNA_S-promiscuus_M_contig5.14823.1	mRNA_C-linearis_contig3.7499.1	1.63625		HiC_scaffold_25	2888678	2898337	Upin_00017042	SJ07684	0.734462		chr_14	11842977	11849659	mRNA_D-herbacea_M_contig14.2349.1	mRNA_D-dudresnayi_contig38136.16844.1	0.0691764		chr_22	16186688	16189150	mRNA_D-dichotoma_M_contig216.7156.1	mRNA_H-paniculata_contig11422.926.1	2.95357		chr_13	272985	283193	Ddudresnayi_g19870.t1	prot_D-herbacea_M_contig66.13849.1	0.0749324		LG6	1539185	1544618	mRNA_F-serratus_M_contig401.12485.1	mRNA_F-distichus_contig21488.7411.1	0.0221983
chr_10	4727222	4740416	Ec-10_004290.1	prot_E-siliculosus-1a_M_contig269.8107.1	0.0924455		chr_12	4563643	4569721	mRNA_S-promiscuus_M_contig5.14824.1	mRNA_C-linearis_contig3.7500.1	2.2113		HiC_scaffold_25	2904244	2914090	Upin_00016672	SJ07683	0.917853		chr_14	11920790	11927767	mRNA_D-herbacea_M_contig14.2348.1	mRNA_D-dudresnayi_contig906.27859.1	0.0405612		chr_22	16209955	16212969	mRNA_D-dichotoma_M_contig216.7155.1	mRNA_H-paniculata_contig17873.4282.1	4.7444		chr_13	327397	335594	Ddudresnayi_g19865.t1	prot_D-herbacea_M_contig66.13846.1	0.0140917		LG6	1544836	1545150	mRNA_F-serratus_M_contig401.12484.1	mRNA_F-distichus_contig57642.14556.1	0.442422
chr_10	4741329	4746302	Ec-10_004300.1	prot_E-siliculosus-1a_M_contig269.8109.1	0.385785		chr_12	4571650	4581684	mRNA_S-promiscuus_M_contig5.14826.1	mRNA_C-linearis_contig3.7501.1	2.17383		HiC_scaffold_25	2917049	2946352	Upin_00017043	SJ07682	0.63372		chr_14	11936916	11946265	mRNA_D-herbacea_M_contig14.2347.1	mRNA_D-dudresnayi_contig9901.28720.1	0.044779		chr_22	16730440	16774753	mRNA_D-dichotoma_M_contig661.17553.1	mRNA_H-paniculata_contig1094.610.1	4.08432		chr_13	336990	345806	Ddudresnayi_g19864.t1	prot_D-herbacea_M_contig66.13845.1	0.0530865		LG6	1550296	1592502	mRNA_F-serratus_M_contig401.12483.1	mRNA_F-distichus_contig6877.16105.1	0.0838573
chr_10	4746325	4758244	Ec-10_004310.1	prot_E-siliculosus-1a_M_contig269.8110.1	0.145152		chr_12	4580986	4600249	mRNA_S-promiscuus_M_contig5.14827.1	mRNA_C-linearis_contig3.7502.1	2.30639		HiC_scaffold_25	2946654	2987129	Upin_00016673	SJ07680	0.583709		chr_14	11957653	11958328	mRNA_D-herbacea_M_contig14.2346.1	mRNA_D-dudresnayi_contig16217.5550.1	0.0230116		chr_22	16798191	16806017	mRNA_D-dichotoma_M_contig661.17551.1	mRNA_H-paniculata_contig9040.16880.1	3.05722		chr_13	347362	352946	Ddudresnayi_g19863.t1	prot_D-herbacea_M_contig66.13844.1	0.0547595		LG6	1619563	1625588	mRNA_F-serratus_M_contig401.12482.1	mRNA_F-distichus_contig24643.8496.1	0.0446655
chr_10	4759360	4768339	Ec-10_004320.1	prot_E-siliculosus-1a_M_contig269.8111.1	0.162332		chr_12	4600448	4603728	mRNA_S-promiscuus_M_contig5.14828.1	mRNA_C-linearis_contig3.7503.1	1.24712		HiC_scaffold_25	2991842	3002400	Upin_00017785	SJ07679	0.780553		chr_14	11958720	11965800	mRNA_D-herbacea_M_contig14.2345.1	mRNA_D-dudresnayi_contig16217.5549.1	0.404633		chr_22	16856235	16937916	mRNA_D-dichotoma_M_contig661.17550.1	mRNA_H-paniculata_contig7184.15160.1	2.259		chr_13	372316	387724	Ddudresnayi_g19862.t1	prot_D-herbacea_M_contig66.13843.1	0.0610295		LG6	2417515	2449272	mRNA_F-serratus_M_contig1478.3300.1	mRNA_F-distichus_contig12147.1807.1	0.0577172
chr_10	4767846	4774700	Ec-10_004330.1	prot_E-siliculosus-1a_M_contig269.8112.1	0.234767		chr_12	4604851	4607210	mRNA_S-promiscuus_M_contig5.14829.1	mRNA_C-linearis_contig3.7504.1	1.30612		HiC_scaffold_25	3003732	3008798	Upin_00017045	SJ07677	0.708286		chr_14	11985642	11999264	mRNA_D-herbacea_M_contig14.2344.1	mRNA_D-dudresnayi_contig30161.13788.1	0.0543585		chr_22	16938014	16979447	mRNA_D-dichotoma_M_contig661.17549.1	mRNA_H-paniculata_contig1073.461.1	4.62272		chr_13	387937	417358	Ddudresnayi_g19861.t1	prot_D-herbacea_M_contig66.13841.1	0.152558		LG6	2497919	2498674	mRNA_F-serratus_M_contig1478.3302.1	mRNA_F-distichus_contig9512.18970.1	0.18981
chr_10	4781729	4805462	Ec-10_004340.1	prot_E-siliculosus-1a_M_contig269.8115.1	0.136843		chr_12	4608215	4642514	mRNA_S-promiscuus_M_contig5.14830.1	mRNA_C-linearis_contig3.7496.1	1.51574		HiC_scaffold_25	3009660	3017101	Upin_00016674	SJ07676	0.920741		chr_14	12036398	12075729	mRNA_D-herbacea_M_contig225.6027.1	mRNA_D-dudresnayi_contig1994.8110.1	0.041902		chr_22	17045725	17051059	mRNA_D-dichotoma_M_contig2541.8744.1	mRNA_H-paniculata_contig5726.13279.1	2.90802		chr_13	421065	423884	Ddudresnayi_g19860.t1	prot_D-herbacea_M_contig66.13840.1	0.0614997		LG6	2506154	2519964	mRNA_F-serratus_M_contig1478.3303.1	mRNA_F-distichus_contig79385.17350.1	0.0885609
chr_10	4839845	4852545	Ec-10_004400.1	prot_E-siliculosus-1a_M_contig228.7051.1	0.13685		chr_12	4644762	4652823	mRNA_S-promiscuus_M_contig5.14831.1	mRNA_C-linearis_contig3.7530.1	1.78888		HiC_scaffold_25	3020660	3027046	Upin_00017046	SJ07674	0.963035		chr_14	12075568	12087877	mRNA_D-herbacea_M_contig225.6028.1	mRNA_D-dudresnayi_contig16881.6022.1	0.199095		chr_22	17781817	17786462	mRNA_D-dichotoma_M_contig2547.8756.1	mRNA_H-paniculata_contig1526.3095.1	3.58266		chr_13	462698	471517	Ddudresnayi_g19859.t1	prot_D-herbacea_M_contig66.13839.1	0.052018		LG6	3136124	3137817	mRNA_F-serratus_M_contig3169.10221.1	mRNA_F-distichus_contig8399.17845.1	0.0488998
chr_10	4865538	4872485	Ec-10_004410.1	prot_E-siliculosus-1a_M_contig228.7050.1	0.0981297		chr_12	4652888	4659586	mRNA_S-promiscuus_M_contig5.14832.1	mRNA_C-linearis_contig3.7529.1	1.11006		HiC_scaffold_25	3028013	3035084	Upin_00016675	SJ07673	0.336532		chr_14	12088020	12091557	mRNA_D-herbacea_M_contig225.6029.1	mRNA_D-dudresnayi_contig21326.9044.1	0.0599956		chr_22	17818332	17826368	mRNA_D-dichotoma_M_contig1353.2663.1	mRNA_H-paniculata_contig13901.2391.1	2.97168		chr_13	493640	497133	Ddudresnayi_g19855.t1	prot_D-herbacea_M_contig66.13837.1	0.0491709		LG6	3137954	3154851	mRNA_F-serratus_M_contig3169.10220.1	mRNA_F-distichus_contig117644.1497.1	0.0890058
chr_10	4874056	4879865	Ec-10_004420.1	prot_E-siliculosus-1a_M_contig228.7049.1	0.128012		chr_12	4660160	4669505	mRNA_S-promiscuus_M_contig5.14833.1	mRNA_C-linearis_contig3.7528.1	2.80014		HiC_scaffold_25	3035172	3038828	Upin_00017047	SJ07672	0.605967		chr_14	12159443	12171571	mRNA_D-herbacea_M_contig225.6035.1	mRNA_D-dudresnayi_contig15143.4688.1	0.0439882		chr_22	17862584	17886157	mRNA_D-dichotoma_M_contig1353.2664.1	mRNA_H-paniculata_contig8405.16414.1	4.24431		chr_13	517262	520455	Ddudresnayi_g19854.t1	prot_D-herbacea_M_contig66.13836.1	0.0774441		LG6	3199737	3226370	mRNA_F-serratus_M_contig501.14854.1	mRNA_F-distichus_contig58765.14743.1	0.0669018
chr_10	4879261	4890984	Ec-10_004440.1	prot_E-siliculosus-1a_M_contig228.7048.1	0.12673		chr_12	4669621	4673949	mRNA_S-promiscuus_M_contig5.14834.1	mRNA_C-linearis_contig3.7527.1	1.59874		HiC_scaffold_25	3067474	3076828	Upin_00016678	SJ07669	0.954528		chr_14	12174155	12188830	mRNA_D-herbacea_M_contig225.6036.1	mRNA_D-dudresnayi_contig18295.7021.1	0.0536771		chr_22	18307565	18317401	mRNA_D-dichotoma_M_contig45.14265.1	mRNA_H-paniculata_contig2025.5234.1	3.08073		chr_13	528942	555391	Ddudresnayi_g19851.t1	prot_D-herbacea_M_contig66.13835.1	0.0705596		LG6	3228253	3233996	mRNA_F-serratus_M_contig501.14855.1	mRNA_F-distichus_contig16670.4710.1	0.0323946
chr_10	4894215	4898657	Ec-10_004450.1	prot_E-siliculosus-1a_M_contig228.7047.1	0.110087		chr_12	4674407	4683174	mRNA_S-promiscuus_M_contig5.14835.1	mRNA_C-linearis_contig3.7526.1	1.81962		HiC_scaffold_25	3104260	3114426	Upin_00017790	SJ07686	0.630808		chr_14	12204668	12210064	mRNA_D-herbacea_M_contig225.6039.1	mRNA_D-dudresnayi_contig17814.6663.1	0.208108		chr_22	19516642	19524904	mRNA_D-dichotoma_M_contig1603.4222.1	mRNA_H-paniculata_contig1526.3094.1	3.97751		chr_13	570338	599206	Ddudresnayi_g19850.t1	prot_D-herbacea_M_contig66.13834.1	0.127804		LG6	3249977	3253105	mRNA_F-serratus_M_contig501.14857.1	mRNA_F-distichus_contig15724.4138.1	0.0137616
chr_10	4898817	4902488	Ec-10_004460.1	prot_E-siliculosus-1a_M_contig228.7046.1	0.0748466		chr_12	4682949	4700293	mRNA_S-promiscuus_M_contig5.14836.1	mRNA_C-linearis_contig3.7539.1	2.31929		HiC_scaffold_25	3114716	3122365	Upin_00016679	SJ08025	0.4653		chr_14	12249833	12263383	mRNA_D-herbacea_M_contig225.6041.1	mRNA_D-dudresnayi_contig41443.17895.1	0.0793514		chr_22	19528383	19545819	mRNA_D-dichotoma_M_contig1603.4221.1	mRNA_H-paniculata_contig16067.3513.1	3.26558		chr_13	639185	649798	Ddudresnayi_g19847.t1	prot_D-herbacea_M_contig66.13830.1	0.0372752		LG6	3282183	3288082	mRNA_F-serratus_M_contig501.14861.1	mRNA_F-distichus_contig87646.18217.1	0.671774
chr_10	4903684	4917532	Ec-10_004470.1	prot_E-siliculosus-1a_M_contig228.7045.1	0.120418		chr_12	4700406	4702872	mRNA_S-promiscuus_M_contig5.14837.1	mRNA_C-linearis_contig3.7538.1	1.60533		HiC_scaffold_25	3128553	3150748	Upin_00017049	SJ08024	1.20911		chr_14	12286167	12303437	mRNA_D-herbacea_M_contig225.6043.1	mRNA_D-dudresnayi_contig4387.18625.1	0.0622854		chr_22	19618438	19649609	mRNA_D-dichotoma_M_contig711.18018.1	mRNA_H-paniculata_contig2768.7581.1	2.04489		chr_13	659588	665477	Ddudresnayi_g19846.t1	prot_D-herbacea_M_contig66.13829.1	0.0633232		LG6	3303136	3342378	mRNA_F-serratus_M_contig501.14862.1	mRNA_F-distichus_contig53599.13925.1	0.0157177
chr_10	4920344	4944768	Ec-10_004480.1	prot_E-siliculosus-1a_M_contig228.7039.1	0.118559		chr_12	4702797	4705265	mRNA_S-promiscuus_M_contig5.14838.1	mRNA_C-linearis_contig3.7537.1	1.6784		HiC_scaffold_25	3190874	3199903	Upin_00016681	SJ08020	0.640117		chr_14	12294991	12303337	mRNA_D-herbacea_M_contig225.6044.1	mRNA_D-dudresnayi_contig1535.4869.1	0.100757		chr_22	19719381	19734459	mRNA_D-dichotoma_M_contig711.18020.1	mRNA_H-paniculata_contig8681.16622.1	3.79462		chr_13	668606	674485	Ddudresnayi_g19844.t1	prot_D-herbacea_M_contig66.13827.1	0.0215034		LG6	3462505	3465749	mRNA_F-serratus_M_contig501.14863.1	mRNA_F-distichus_contig18665.5854.1	0.0208109
chr_10	4987628	4990553	Ec-10_004530.1	prot_E-siliculosus-1a_M_contig8.16216.1	0.0462454		chr_12	4705446	4707474	mRNA_S-promiscuus_M_contig5.14839.1	mRNA_C-linearis_contig3.7536.1	1.51634		HiC_scaffold_25	3285374	3295669	Upin_00017050	SJ08037	1.16478		chr_14	12325957	12354619	mRNA_D-herbacea_M_contig225.6046.1	mRNA_D-dudresnayi_contig4084.17723.1	0.0343022		chr_22	19737422	19753574	mRNA_D-dichotoma_M_contig711.18021.1	mRNA_H-paniculata_contig6605.14481.1	2.91084		chr_13	677207	679646	Ddudresnayi_g19843.t1	prot_D-herbacea_M_contig66.13826.1	0.0356096		LG6	3465624	3483666	mRNA_F-serratus_M_contig501.14864.1	mRNA_F-distichus_contig18665.5853.1	0.0332868
chr_10	4990739	5000422	Ec-10_004540.1	prot_E-siliculosus-1a_M_contig8.16214.1	0.203019		chr_12	4707814	4710690	mRNA_S-promiscuus_M_contig5.14840.1	mRNA_C-linearis_contig3.7535.1	1.02566		HiC_scaffold_25	3413166	3420009	Upin_00017054	SJ08033	0.644754		chr_14	12366733	12368215	mRNA_D-herbacea_M_contig225.6047.1	mRNA_D-dudresnayi_contig31031.14187.1	0.0349152		chr_22	19777289	19794115	mRNA_D-dichotoma_M_contig711.18022.1	mRNA_H-paniculata_contig1267.1673.1	2.2458		chr_13	682855	693262	Ddudresnayi_g19841.t1	prot_D-herbacea_M_contig66.13825.1	0.0789921		LG6	3487286	3493788	mRNA_F-serratus_M_contig501.14865.1	mRNA_F-distichus_contig1297.2400.1	0.0418286
chr_10	5046927	5057666	Ec-10_004580.1	prot_E-siliculosus-1a_M_contig8.16211.1	0.0697105		chr_12	4710981	4744615	mRNA_S-promiscuus_M_contig5.14841.1	mRNA_C-linearis_contig3.7534.1	5.24839		HiC_scaffold_25	3425803	3432071	Upin_00016686	SJ08032	1.01265		chr_14	12377728	12412794	mRNA_D-herbacea_M_contig225.6048.1	mRNA_D-dudresnayi_contig11927.1922.1	0.0574308		chr_22	19798314	19826762	mRNA_D-dichotoma_M_contig711.18023.1	mRNA_H-paniculata_contig1501.2981.1	3.63249		chr_13	722341	726584	Ddudresnayi_g19840.t1	prot_D-herbacea_M_contig66.13824.1	0.137861		LG6	3525205	3566522	mRNA_F-serratus_M_contig501.14869.1	mRNA_F-distichus_contig26446.8971.1	0.0248239
chr_10	5059544	5064612	Ec-10_004590.1	prot_E-siliculosus-1a_M_contig8.16210.1	0.0824319		chr_12	4757657	4759877	mRNA_S-promiscuus_M_contig5.14843.1	mRNA_C-linearis_contig3.7533.1	1.63875		HiC_scaffold_25	3465530	3468083	Upin_00017056	SJ08023	2.10413		chr_14	12417483	12436493	mRNA_D-herbacea_M_contig225.6049.1	mRNA_D-dudresnayi_contig1729.6296.1	0.0486238		chr_22	19826889	19857235	mRNA_D-dichotoma_M_contig711.18024.1	mRNA_H-paniculata_contig1501.2982.1	1.85171		chr_13	726740	733094	Ddudresnayi_g19839.t1	prot_D-herbacea_M_contig66.13823.1	0.111554		LG6	3581628	3596344	mRNA_F-serratus_M_contig501.14871.1	mRNA_F-distichus_contig6021.14965.1	0.0544024
chr_10	5065906	5079465	Ec-10_004600.1	prot_E-siliculosus-1a_M_contig8.16208.1	0.129866		chr_12	4774122	4778379	mRNA_S-promiscuus_M_contig5.14845.1	mRNA_C-linearis_contig3.7584.1	3.88275		HiC_scaffold_25	3507910	3519202	Upin_00017057	SJ08018	0.690938		chr_14	12436832	12437746	mRNA_D-herbacea_M_contig225.6050.1	mRNA_D-dudresnayi_contig1729.6297.1	0.0583745		chr_22	19898224	19899236	mRNA_D-dichotoma_M_contig711.18025.1	mRNA_H-paniculata_contig3898.10159.1	3.07708		chr_13	735485	737014	Ddudresnayi_g19837.t1	prot_D-herbacea_M_contig66.13822.1	0.0530143		LG6	3660288	3665710	mRNA_F-serratus_M_contig839.19758.1	mRNA_F-distichus_contig37332.11285.1	0.0197304
chr_10	5150929	5165859	Ec-10_004640.1	prot_E-siliculosus-1a_M_contig8.16205.1	0.060548		chr_12	4778367	4781731	mRNA_S-promiscuus_M_contig5.14846.1	mRNA_C-linearis_contig3.7583.1	1.82301		HiC_scaffold_25	3741389	3746372	Upin_00016689	SJ02505	0.795512		chr_14	12438762	12439279	mRNA_D-herbacea_M_contig225.6051.1	mRNA_D-dudresnayi_contig46429.19377.1	1.30756		chr_22	19942609	19951254	mRNA_D-dichotoma_M_contig2878.9928.1	mRNA_H-paniculata_contig3898.10158.1	3.77195		chr_13	739564	741481	Ddudresnayi_g19836.t1	prot_D-herbacea_M_contig66.13821.1	0.0327437		LG6	3664452	3683670	mRNA_F-serratus_M_contig839.19759.1	mRNA_F-distichus_contig11115.955.1	0.021076
chr_10	5168352	5175031	Ec-10_004650.1	prot_E-siliculosus-1a_M_contig8.16204.1	0.0843995		chr_12	4793793	4802056	mRNA_S-promiscuus_M_contig5.14849.1	mRNA_C-linearis_contig3.7575.1	1.58834		HiC_scaffold_25	3905933	3926906	Upin_00017061	SJ02498	1.31644		chr_14	12521807	12524685	mRNA_D-herbacea_M_contig225.6055.1	mRNA_D-dudresnayi_contig19161.7608.1	2.45919		chr_22	20676162	20679799	mRNA_D-dichotoma_M_contig599.16844.1	mRNA_H-paniculata_contig9372.17146.1	1.61453		chr_13	743334	751206	Ddudresnayi_g19834.t1	prot_D-herbacea_M_contig66.13820.1	0.068924		LG6	3704759	3708331	mRNA_F-serratus_M_contig839.19762.1	mRNA_F-distichus_contig245.8452.1	0.0132903
chr_10	5174816	5181760	Ec-10_004660.1	prot_E-siliculosus-1a_M_contig8.16203.1	0.0540683		chr_12	4802048	4812447	mRNA_S-promiscuus_M_contig5.14850.1	mRNA_C-linearis_contig3.7576.1	1.66691		HiC_scaffold_25	3930408	3952193	Upin_00017062	SJ02496	1.04533		chr_14	12545064	12549544	mRNA_D-herbacea_M_contig225.6058.1	mRNA_D-dudresnayi_contig7845.26002.1	0.269747		chr_22	21702356	21712566	mRNA_D-dichotoma_M_contig1791.5215.1	mRNA_H-paniculata_contig389.10148.1	4.15803		chr_13	786965	798769	Ddudresnayi_g19829.t1	prot_D-herbacea_M_contig66.13817.1	0.0755702		LG6	3707808	3729078	mRNA_F-serratus_M_contig839.19763.1	mRNA_F-distichus_contig245.8453.1	0.0121078
chr_10	5213778	5222954	Ec-10_004720.1	prot_E-siliculosus-1a_M_contig8.16200.1	0.212359		chr_12	4812747	4817324	mRNA_S-promiscuus_M_contig5.14851.1	mRNA_C-linearis_contig3.7577.1	2.34333		HiC_scaffold_25	3960176	3964245	Upin_00016693	SJ02495	1.08925		chr_14	12549147	12549861	mRNA_D-herbacea_M_contig225.6061.1	mRNA_D-dudresnayi_contig29373.13448.1	0.0544802		chr_22	21840572	21867516	mRNA_D-dichotoma_M_contig3787.12596.1	mRNA_H-paniculata_contig1926.4858.1	1.64906		chr_13	804474	837020	Ddudresnayi_g19828.t1	prot_D-herbacea_M_contig66.13816.1	0.0702671		LG6	3767913	3788593	mRNA_F-serratus_M_contig839.19765.1	mRNA_F-distichus_contig2436.8421.1	0.036605
chr_10	5223903	5227033	Ec-10_004730.1	prot_E-siliculosus-1a_M_contig8.16198.1	0.0595139		chr_12	4818443	4825684	mRNA_S-promiscuus_M_contig5.14852.1	mRNA_C-linearis_contig3.7578.1	2.68117		HiC_scaffold_25	3990115	3999090	Upin_00016694	SJ02516	1.08663		chr_14	12586009	12612160	mRNA_D-herbacea_M_contig225.6064.1	mRNA_D-dudresnayi_contig2786.12757.1	0.0786375		chr_23	131171	164968	mRNA_D-dichotoma_M_contig1525.3732.1	mRNA_H-paniculata_contig1692.3876.1	3.53889		chr_13	837847	839614	Ddudresnayi_g19827.t1	prot_D-herbacea_M_contig66.13815.1	0.0691199		LG6	3795577	3802557	mRNA_F-serratus_M_contig839.19766.1	mRNA_F-distichus_contig1920.6172.1	0.0280082
chr_10	5227171	5230819	Ec-10_004740.1	prot_E-siliculosus-1a_M_contig8.16197.1	0.0451823		chr_12	4826249	4831143	mRNA_S-promiscuus_M_contig5.14853.1	mRNA_C-linearis_contig3.7579.1	1.56927		HiC_scaffold_25	4008535	4018592	Upin_00017064	SJ02515	0.80712		chr_14	12651377	12668578	mRNA_D-herbacea_M_contig354.9248.1	mRNA_D-dudresnayi_contig1332.3133.1	0.230197		chr_23	214923	249487	mRNA_D-dichotoma_M_contig1525.3733.1	mRNA_H-paniculata_contig251.6825.1	4.16898		chr_13	840401	843538	Ddudresnayi_g19826.t1	prot_D-herbacea_M_contig66.13814.1	0.0322355		LG6	3835195	3845432	mRNA_F-serratus_M_contig839.19767.1	mRNA_F-distichus_contig83482.17796.1	0.0384783
chr_10	5233683	5246025	Ec-10_004750.1	prot_E-siliculosus-1a_M_contig8.16196.1	0.285651		chr_12	4831215	4835572	mRNA_S-promiscuus_M_contig5.14854.1	mRNA_C-linearis_contig3.7580.1	1.96396		HiC_scaffold_25	4071969	4117612	Upin_00017065	SJ02511	0.706496		chr_14	12843759	12853931	mRNA_D-herbacea_M_contig354.9249.1	mRNA_D-dudresnayi_contig180.6803.1	0.045607		chr_23	255428	260335	mRNA_D-dichotoma_M_contig1525.3734.1	mRNA_H-paniculata_contig4511.11351.1	3.46456		chr_13	843956	850632	Ddudresnayi_g19825.t1	prot_D-herbacea_M_contig66.13813.1	0.0330784		LG6	4062199	4066588	mRNA_F-serratus_M_contig2155.6681.1	mRNA_F-distichus_contig4004.11788.1	0.0482248
chr_10	5246353	5248293	Ec-10_004760.1	prot_E-siliculosus-1a_M_contig8.16195.1	0.0563788		chr_12	4836202	4842816	mRNA_S-promiscuus_M_contig5.14855.1	mRNA_C-linearis_contig3.7581.1	1.1059		HiC_scaffold_25	4160880	4201687	Upin_00016697	SJ02499	1.00584		chr_14	12859699	12864083	mRNA_D-herbacea_M_contig354.9250.1	mRNA_D-dudresnayi_contig180.6802.1	0.0795497		chr_23	416954	453385	mRNA_D-dichotoma_M_contig1185.1485.1	mRNA_H-paniculata_contig40030.10381.1	3.17164		chr_13	855019	857770	Ddudresnayi_g19824.t1	prot_D-herbacea_M_contig66.13812.1	0.0709349		LG6	4097015	4101861	mRNA_F-serratus_M_contig2155.6683.1	mRNA_F-distichus_contig18958.6024.1	0.134309
chr_10	5251413	5283479	Ec-10_004770.1	prot_E-siliculosus-1a_M_contig8.16194.1	0.28605		chr_12	4842934	4859865	mRNA_S-promiscuus_M_contig5.14857.1	mRNA_C-linearis_contig3.7582.1	2.58934		HiC_scaffold_25	4231893	4246549	Upin_00016698	SJ03467	0.546137		chr_14	12867658	12883014	mRNA_D-herbacea_M_contig354.9251.1	mRNA_D-dudresnayi_contig180.6801.1	0.0489125		chr_23	471666	486405	mRNA_D-dichotoma_M_contig1185.1484.1	mRNA_H-paniculata_contig1619.3565.1	5.01888		chr_13	863221	868987	Ddudresnayi_g19821.t1	prot_D-herbacea_M_contig66.13808.1	0.0475486		LG6	4102000	4104837	mRNA_F-serratus_M_contig2155.6684.1	mRNA_F-distichus_contig70518.16332.1	0.0335346
chr_10	5286951	5300786	Ec-10_004800.1	prot_E-siliculosus-1a_M_contig8.16193.1	0.0836608		chr_12	4860509	4872703	mRNA_S-promiscuus_M_contig5.14858.1	mRNA_C-linearis_contig3.7540.1	3.08966		HiC_scaffold_25	4424119	4430194	Upin_00017811	SJ02378	0.548965		chr_14	12884593	12886799	mRNA_D-herbacea_M_contig354.9252.1	mRNA_D-dudresnayi_contig180.6800.1	0.0422583		chr_23	486532	493966	mRNA_D-dichotoma_M_contig1185.1483.1	mRNA_H-paniculata_contig5185.12524.1	4.60497		chr_13	1001911	1021400	Ddudresnayi_g19817.t1	prot_D-herbacea_M_contig66.13806.1	0.0528075		LG6	4103065	4118364	mRNA_F-serratus_M_contig2155.6685.1	mRNA_F-distichus_contig30714.9957.1	0.0485624
chr_10	5303275	5306967	Ec-10_004810.1	prot_E-siliculosus-1a_M_contig8.16192.1	0.0999965		chr_12	4910851	4917131	mRNA_S-promiscuus_M_contig5.14865.1	mRNA_C-linearis_contig3.7573.1	1.98702		HiC_scaffold_25	4430429	4447100	Upin_00016701	SJ02379	0.920409		chr_14	12892826	12906376	mRNA_D-herbacea_M_contig354.9254.1	mRNA_D-dudresnayi_contig2192.9431.1	0.0307332		chr_23	523963	533389	mRNA_D-dichotoma_M_contig1005.134.1	mRNA_H-paniculata_contig29305.7993.1	2.813		chr_13	1063147	1065869	Ddudresnayi_g19816.t1	prot_D-herbacea_M_contig66.13805.1	0.0409668		LG6	4123636	4140701	mRNA_F-serratus_M_contig2155.6686.1	mRNA_F-distichus_contig1353.2790.1	0.0126554
chr_10	5307699	5318978	Ec-10_004820.1	prot_E-siliculosus-1a_M_contig8.16191.1	0.103474		chr_12	4917419	4938693	mRNA_S-promiscuus_M_contig5.14866.1	mRNA_C-linearis_contig3.7574.1	1.15649		HiC_scaffold_25	4533929	4586101	Upin_00016702	SJ02381	1.82487		chr_14	12906532	12915697	mRNA_D-herbacea_M_contig354.9255.1	mRNA_D-dudresnayi_contig2192.9430.1	0.0327942		chr_23	545073	553189	mRNA_D-dichotoma_M_contig1005.136.1	mRNA_H-paniculata_contig4581.11476.1	3.72523		chr_13	1096314	1102769	Ddudresnayi_g19815.t1	prot_D-herbacea_M_contig66.13804.1	0.0958208		LG6	4147350	4155063	mRNA_F-serratus_M_contig2155.6687.1	mRNA_F-distichus_contig29457.9682.1	0.0498885
chr_10	5318518	5322261	Ec-10_004830.1	prot_E-siliculosus-1a_M_contig8.16190.1	0.436336		chr_12	4939758	4943809	mRNA_S-promiscuus_M_contig5.14867.1	mRNA_C-linearis_contig3.7641.1	1.34242		HiC_scaffold_25	4787014	4800648	Upin_00017070	SJ01084	0.789313		chr_14	12931695	12943987	mRNA_D-herbacea_M_contig354.9256.1	mRNA_D-dudresnayi_contig458.19203.1	0.0224691		chr_23	630449	740083	mRNA_D-dichotoma_M_contig1005.138.1	mRNA_H-paniculata_contig867.16612.1	4.50764		chr_13	1103367	1105191	Ddudresnayi_g19814.t1	prot_D-herbacea_M_contig66.13803.1	0.0472444		LG6	4163424	4180653	mRNA_F-serratus_M_contig2155.6689.1	mRNA_F-distichus_contig55190.14147.1	0.00716382
chr_10	5336789	5346958	Ec-10_004860.1	prot_E-siliculosus-1a_M_contig8.16188.1	0.098417		chr_12	4943935	4954492	mRNA_S-promiscuus_M_contig5.14868.1	mRNA_C-linearis_contig3.7642.1	3.07249		HiC_scaffold_25	4856149	4867331	Upin_00016705	SJ01083	0.880237		chr_15	23463	25331	mRNA_D-herbacea_M_contig2.5041.1	mRNA_D-dudresnayi_contig2548.11544.1	0.0214167		chr_23	763759	772773	mRNA_D-dichotoma_M_contig4367.14017.1	mRNA_H-paniculata_contig4021.10416.1	1.72769		chr_13	1163503	1168271	Ddudresnayi_g19809.t1	prot_D-herbacea_M_contig66.13800.1	0.030703		LG6	4182765	4185726	mRNA_F-serratus_M_contig2155.6690.1	mRNA_F-distichus_contig10768.648.1	0.0664808
chr_10	5350707	5353854	Ec-10_004880.1	prot_E-siliculosus-1a_M_contig8.16186.1	0.0519246		chr_12	4975931	4990267	mRNA_S-promiscuus_M_contig5.14871.1	mRNA_C-linearis_contig3.7572.1	1.08847		HiC_scaffold_25	4928048	4946320	Upin_00016707	SJ00775	0.690125		chr_15	25252	26003	mRNA_D-herbacea_M_contig2.5040.1	mRNA_D-dudresnayi_contig20619.8624.1	1.81331		chr_23	795846	808118	mRNA_D-dichotoma_M_contig4362.14012.1	mRNA_H-paniculata_contig2490.6764.1	4.31118		chr_13	1175993	1178852	Ddudresnayi_g19808.t1	prot_D-herbacea_M_contig66.13799.1	0.0212748		LG6	4394900	4410267	mRNA_F-serratus_M_contig896.20323.1	mRNA_F-distichus_contig19514.6345.1	0.149323
chr_10	5354352	5358580	Ec-10_004890.1	prot_E-siliculosus-1a_M_contig8.16185.1	0.101555		chr_12	4993658	4997984	mRNA_S-promiscuus_M_contig5.14873.1	mRNA_C-linearis_contig3.7640.1	2.46634		HiC_scaffold_25	4982476	4991492	Upin_00016708	SJ05149	0.703023		chr_15	84253	88937	mRNA_D-herbacea_M_contig2.5039.1	mRNA_D-dudresnayi_contig7612.25625.1	0.0412837		chr_23	895168	902548	mRNA_D-dichotoma_M_contig1990.6207.1	mRNA_H-paniculata_contig2787.7613.1	3.54622		chr_13	1180021	1208165	Ddudresnayi_g19807.t1	prot_D-herbacea_M_contig66.13798.1	0.0947693		LG6	4422662	4434922	mRNA_F-serratus_M_contig896.20325.1	mRNA_F-distichus_contig69205.16163.1	0.168675
chr_10	5358714	5379517	Ec-10_004900.1	prot_E-siliculosus-1a_M_contig8.16184.1	0.0682644		chr_12	4998268	5001744	mRNA_S-promiscuus_M_contig5.14874.1	mRNA_C-linearis_contig3.7639.1	1.34727		HiC_scaffold_25	4993183	5019850	Upin_00017073	SJ05150	0.536291		chr_15	106519	115890	mRNA_D-herbacea_M_contig2.5037.1	mRNA_D-dudresnayi_contig7702.25774.1	0.0509852		chr_23	1125814	1178217	mRNA_D-dichotoma_M_contig598.16835.1	mRNA_H-paniculata_contig6692.14584.1	3.02911		chr_13	1210550	1218915	Ddudresnayi_g19806.t1	prot_D-herbacea_M_contig66.13797.1	0.159096		LG6	4438158	4443519	mRNA_F-serratus_M_contig896.20326.1	mRNA_F-distichus_contig16591.4657.1	0.0114344
chr_10	5382548	5384538	Ec-10_004920.1	prot_E-siliculosus-1a_M_contig8.16182.1	0.0516596		chr_12	5001771	5006660	mRNA_S-promiscuus_M_contig5.14875.1	mRNA_C-linearis_contig3.7638.1	1.8328		HiC_scaffold_25	5021391	5028374	Upin_00017442	SJ05152	0.795132		chr_15	119157	133457	mRNA_D-herbacea_M_contig2.5036.1	mRNA_D-dudresnayi_contig22929.10009.1	0.0504284		chr_23	1178234	1202034	mRNA_D-dichotoma_M_contig598.16834.1	mRNA_H-paniculata_contig8025.16046.1	3.17684		chr_13	1220095	1224302	Ddudresnayi_g19805.t1	prot_D-herbacea_M_contig66.13796.1	0.0474667		LG6	4448031	4465373	mRNA_F-serratus_M_contig896.20327.1	mRNA_F-distichus_contig46821.12907.1	0.0745731
chr_10	5406753	5411337	Ec-10_004940.1	prot_E-siliculosus-1a_M_contig8.16180.1	0.0636725		chr_12	5006778	5015896	mRNA_S-promiscuus_M_contig5.14876.1	mRNA_C-linearis_contig3.7665.1	4.59906		HiC_scaffold_25	5055638	5074720	Upin_00017075	SJ05154	1.77279		chr_15	138522	146674	mRNA_D-herbacea_M_contig2.5035.1	mRNA_D-dudresnayi_contig15321.4842.1	0.0872872		chr_23	1319436	1323394	mRNA_D-dichotoma_M_contig598.16831.1	mRNA_H-paniculata_contig4865.11995.1	1.42506		chr_13	1226200	1232537	Ddudresnayi_g19804.t1	prot_D-herbacea_M_contig66.13795.1	0.0808496		LG6	4484713	4487767	mRNA_F-serratus_M_contig896.20328.1	mRNA_F-distichus_contig22747.7997.1	0.0203204
chr_10	5411452	5421659	Ec-10_004950.1	prot_E-siliculosus-1a_M_contig8.16179.1	0.0947409		chr_12	5017809	5021320	mRNA_S-promiscuus_M_contig5.14877.1	mRNA_C-linearis_contig3.7666.1	1.95912		HiC_scaffold_25	5103109	5140347	Upin_00017076	SJ05156	0.792317		chr_15	149861	162393	mRNA_D-herbacea_M_contig2.5034.1	mRNA_D-dudresnayi_contig12285.2253.1	0.772149		chr_23	1332372	1339329	mRNA_D-dichotoma_M_contig598.16830.1	mRNA_H-paniculata_contig4883.12024.1	4.58392		chr_13	1245578	1255010	Ddudresnayi_g19802.t1	prot_D-herbacea_M_contig66.13792.1	NA		LG6	4492559	4507899	mRNA_F-serratus_M_contig896.20329.1	mRNA_F-distichus_contig14755.3565.1	0.00989315
chr_10	5421955	5427244	Ec-10_004960.1	prot_E-siliculosus-1a_M_contig8.16178.1	0.0627558		chr_12	5021392	5024821	mRNA_S-promiscuus_M_contig5.14878.1	mRNA_C-linearis_contig3.7561.1	1.45929		HiC_scaffold_25	5169831	5170223	Upin_00016710	SJ05157	1.66534		chr_15	162544	193685	mRNA_D-herbacea_M_contig2.5033.1	mRNA_D-dudresnayi_contig271.12337.1	0.0654431		chr_23	1664656	1698500	mRNA_D-dichotoma_M_contig1262.2050.1	mRNA_H-paniculata_contig1829.4472.1	3.66872		chr_13	1256830	1259559	Ddudresnayi_g19800.t1	prot_D-herbacea_M_contig66.13791.1	0.0193881		LG6	4527720	4530708	mRNA_F-serratus_M_contig896.20330.1	mRNA_F-distichus_contig7997.17415.1	0.0292036
chr_10	5426694	5437542	Ec-10_004970.1	prot_E-siliculosus-1a_M_contig8.16177.1	0.062049		chr_12	5024184	5031288	mRNA_S-promiscuus_M_contig5.14879.1	mRNA_C-linearis_contig3.7559.1	2.17782		HiC_scaffold_25	5279914	5294221	Upin_00016711	SJ00776	0.436805		chr_15	218458	228936	mRNA_D-herbacea_M_contig2.5030.1	mRNA_D-dudresnayi_contig6436.23432.1	0.216496		chr_23	1698971	1742549	mRNA_D-dichotoma_M_contig1262.2051.1	mRNA_H-paniculata_contig7744.15765.1	3.1466		chr_13	1305563	1309218	Ddudresnayi_g19791.t1	prot_D-herbacea_M_contig589.13065.1	0.0435176		LG6	4530809	4535223	mRNA_F-serratus_M_contig896.20331.1	mRNA_F-distichus_contig7997.17416.1	0.0137089
chr_10	5437768	5445128	Ec-10_004980.1	prot_E-siliculosus-1a_M_contig8.16175.1	0.0983904		chr_12	5031913	5047143	mRNA_S-promiscuus_M_contig5.14880.1	mRNA_C-linearis_contig3.7568.1	1.64871		HiC_scaffold_25	5298574	5317572	Upin_00016712	SJ05148	0.523836		chr_15	225616	228874	mRNA_D-herbacea_M_contig2.5031.1	mRNA_D-dudresnayi_contig2861.13116.1	0.169613		chr_23	1955806	1961755	mRNA_D-dichotoma_M_contig1308.2380.1	mRNA_H-paniculata_contig6405.14219.1	3.9694		chr_13	1367124	1369174	Ddudresnayi_g19789.t1	prot_D-herbacea_M_contig267.7197.1	0.123005		LG6	4535490	4545424	mRNA_F-serratus_M_contig896.20332.1	mRNA_F-distichus_contig67992.16003.1	0.0127873
chr_10	5445239	5454207	Ec-10_004990.1	prot_E-siliculosus-1a_M_contig8.16174.1	0.0647252		chr_12	5047091	5055716	mRNA_S-promiscuus_M_contig5.14881.1	mRNA_C-linearis_contig3.7569.1	2.86299		HiC_scaffold_25	5345390	5394793	Upin_00016713	SJ05145	0.69621		chr_15	229069	239043	mRNA_D-herbacea_M_contig2.5029.1	mRNA_D-dudresnayi_contig2861.13118.1	0.115376		chr_23	2094699	2112865	mRNA_D-dichotoma_M_contig1921.5879.1	mRNA_H-paniculata_contig3935.10229.1	2.27345		chr_13	1389413	1391639	Ddudresnayi_g19783.t1	prot_D-herbacea_M_contig267.7199.1	0.0335388		LG6	4591222	4594884	mRNA_F-serratus_M_contig815.19573.1	mRNA_F-distichus_contig7275.16593.1	0.0270158
chr_10	5455017	5457964	Ec-10_005000.1	prot_E-siliculosus-1a_M_contig8.16173.1	0.0832759		chr_12	5056009	5060252	mRNA_S-promiscuus_M_contig5.14882.1	mRNA_C-linearis_contig3.7571.1	1.676		HiC_scaffold_25	5427482	5431053	Upin_00016714	SJ05140	1.59701		chr_15	239098	242321	mRNA_D-herbacea_M_contig2.5028.1	mRNA_D-dudresnayi_contig2861.13119.1	0.0329168		chr_23	2411691	2426373	mRNA_D-dichotoma_M_contig1212.1713.1	mRNA_H-paniculata_contig8396.16402.1	3.83354		chr_13	1392673	1397335	Ddudresnayi_g19782.t1	prot_D-herbacea_M_contig267.7200.1	0.0725568		LG6	4750186	4783903	mRNA_F-serratus_M_contig815.19568.1	mRNA_F-distichus_contig536.13926.1	0.0109254
chr_10	5464880	5469427	Ec-10_005010.1	prot_E-siliculosus-1a_M_contig8.16172.1	0.0594807		chr_12	5062591	5073124	mRNA_S-promiscuus_M_contig5.14884.1	mRNA_C-linearis_contig3.7643.1	1.36497		HiC_scaffold_25	5435715	5449990	Upin_00017829	SJ05139	0.659496		chr_15	269094	282815	mRNA_D-herbacea_M_contig2.5025.1	mRNA_D-dudresnayi_contig6129.22819.1	0.060666		chr_23	2618005	2707702	mRNA_D-dichotoma_M_contig121.1691.1	mRNA_H-paniculata_contig251.6827.1	4.02322		chr_13	1404742	1409914	Ddudresnayi_g19781.t1	prot_D-herbacea_M_contig267.7201.1	NA		LG6	4838233	4848929	mRNA_F-serratus_M_contig815.19566.1	mRNA_F-distichus_contig72775.16596.1	0.0270531
chr_10	5470921	5478564	Ec-00_011080.1	prot_E-siliculosus-1a_M_contig8.16171.1	0.08984		chr_12	5073257	5079090	mRNA_S-promiscuus_M_contig5.14885.1	mRNA_C-linearis_contig3.7644.1	1.37788		HiC_scaffold_25	5465499	5482313	Upin_00016717	SJ05138	0.46927		chr_15	287185	288227	mRNA_D-herbacea_M_contig2.5024.1	mRNA_D-dudresnayi_contig12992.2869.1	0.0148214		chr_23	2739257	2791316	mRNA_D-dichotoma_M_contig121.1692.1	mRNA_H-paniculata_contig4001.10373.1	2.94396		chr_13	1499339	1503266	Ddudresnayi_g19779.t1	prot_D-herbacea_M_contig267.7204.1	0.0259858		LG6	4850132	4882284	mRNA_F-serratus_M_contig815.19565.1	mRNA_F-distichus_contig2324.8135.1	0.149759
chr_10	5478469	5515156	Ec-10_005020.1	prot_E-siliculosus-1a_M_contig8.16170.1	0.0898275		chr_12	5079234	5085123	mRNA_S-promiscuus_M_contig5.14886.1	mRNA_C-linearis_contig3.7645.1	2.44738		HiC_scaffold_25	5506273	5523721	Upin_00016718	SJ05137	1.09772		chr_15	288324	293703	mRNA_D-herbacea_M_contig2.5023.1	mRNA_D-dudresnayi_contig12992.2868.1	0.0665252		chr_23	2791399	2840712	mRNA_D-dichotoma_M_contig121.1693.1	mRNA_H-paniculata_contig2589.7056.1	4.4175		chr_13	1507186	1518620	Ddudresnayi_g19778.t1	prot_D-herbacea_M_contig267.7205.1	0.0887571		LG6	4888271	4898732	mRNA_F-serratus_M_contig815.19564.1	mRNA_F-distichus_contig26473.8977.1	0.00662504
chr_10	5515283	5530599	Ec-10_005030.1	prot_E-siliculosus-1a_M_contig8.16168.1	0.114494		chr_12	5087451	5091180	mRNA_S-promiscuus_M_contig5.14887.1	mRNA_C-linearis_contig71.14820.1	4.04017		HiC_scaffold_25	5529371	5552303	Upin_00017080	SJ05160	2.4453		chr_15	295545	307827	mRNA_D-herbacea_M_contig2.5022.1	mRNA_D-dudresnayi_contig15174.4713.1	0.0633069		chr_23	2859269	2923695	mRNA_D-dichotoma_M_contig121.1695.1	mRNA_H-paniculata_contig8855.16751.1	3.66063		chr_13	1587684	1588749	Ddudresnayi_g19775.t1	prot_D-herbacea_M_contig267.7208.1	0.138086		LG6	4922356	4923324	mRNA_F-serratus_M_contig815.19563.1	mRNA_F-distichus_contig19903.6591.1	0.00900926
chr_10	5531720	5538297	Ec-10_005050.1	prot_E-siliculosus-1a_M_contig8.16167.1	0.125289		chr_12	5090863	5098908	mRNA_S-promiscuus_M_contig5.14888.1	mRNA_C-linearis_contig71.14810.1	1.63073		HiC_scaffold_25	5565769	5603933	Upin_00017081	SJ05158	0.909529		chr_15	307933	315929	mRNA_D-herbacea_M_contig2.5021.1	mRNA_D-dudresnayi_contig1908.7552.1	0.0255262		chr_23	2956464	3012804	mRNA_D-dichotoma_M_contig121.1697.1	mRNA_H-paniculata_contig777.15802.1	4.26693		chr_13	1591999	1594607	Ddudresnayi_g19774.t1	prot_D-herbacea_M_contig267.7209.1	0.0340445		LG6	4990914	5022366	mRNA_F-serratus_M_contig891.20289.1	mRNA_F-distichus_contig5874.14741.1	0.00720323
chr_10	5587261	5593375	Ec-10_005080.1	prot_E-siliculosus-1a_M_contig8.16164.1	0.0600387		chr_12	5117499	5121095	mRNA_S-promiscuus_M_contig5.14890.1	mRNA_C-linearis_contig71.14812.1	1.26179		HiC_scaffold_25	5627373	5628969	Upin_00016719	SJ05146	0.379437		chr_15	315900	319013	mRNA_D-herbacea_M_contig2.5020.1	mRNA_D-dudresnayi_contig1908.7553.1	0.0427992		chr_23	3020580	3083400	mRNA_D-dichotoma_M_contig121.1698.1	mRNA_H-paniculata_contig3718.9806.1	4.37849		chr_13	1595747	1607883	Ddudresnayi_g19773.t1	prot_D-herbacea_M_contig267.7210.1	0.0638446		LG6	5039129	5047896	mRNA_F-serratus_M_contig891.20287.1	mRNA_F-distichus_contig8717.18163.1	0.0428956
chr_10	5604645	5610228	Ec-10_005110.1	prot_E-siliculosus-1a_M_contig8.16161.1	0.110122		chr_12	5121218	5134797	mRNA_S-promiscuus_M_contig5.14891.1	mRNA_C-linearis_contig71.14813.1	1.39969		HiC_scaffold_25	5632357	5638860	Upin_00017083	SJ05141	0.977722		chr_15	320217	325543	mRNA_D-herbacea_M_contig2.5018.1	mRNA_D-dudresnayi_contig1908.7556.1	0.0371556		chr_23	3086692	3091182	mRNA_D-dichotoma_M_contig121.1699.1	mRNA_H-paniculata_contig2689.7354.1	3.45768		chr_13	1610569	1616174	Ddudresnayi_g19772.t1	prot_D-herbacea_M_contig267.7211.1	0.0464282		LG6	5048404	5057304	mRNA_F-serratus_M_contig891.20286.1	mRNA_F-distichus_contig19104.6113.1	0.0877682
chr_10	5610352	5614179	Ec-10_005120.1	prot_E-siliculosus-1a_M_contig8.16160.1	0.0933355		chr_12	5135595	5147302	mRNA_S-promiscuus_M_contig5.14892.1	mRNA_C-linearis_contig71.14816.1	1.58859		HiC_scaffold_25	5678214	5695491	Upin_00017084	SJ13397	0.931135		chr_15	325664	331213	mRNA_D-herbacea_M_contig2.5017.1	mRNA_D-dudresnayi_contig1908.7557.1	0.0535227		chr_23	3638751	3664324	mRNA_D-dichotoma_M_contig78.18632.1	mRNA_H-paniculata_contig23310.6282.1	3.55601		chr_13	1623723	1630397	Ddudresnayi_g19771.t1	prot_D-herbacea_M_contig267.7212.1	0.0407278		LG6	5068440	5073130	mRNA_F-serratus_M_contig891.20283.1	mRNA_F-distichus_contig57295.14495.1	0.0573119
chr_10	5618246	5621211	Ec-10_005130.1	prot_E-siliculosus-1a_M_contig8.16159.1	0.0527297		chr_12	5147479	5149569	mRNA_S-promiscuus_M_contig5.14893.1	mRNA_C-linearis_contig71.14817.1	1.75928		HiC_scaffold_25	5695999	5730767	Upin_00016722	SJ13396	2.23532		chr_15	348318	358638	mRNA_D-herbacea_M_contig2.5015.1	mRNA_D-dudresnayi_contig2749.12529.1	0.0546383		chr_23	3712276	3751566	mRNA_D-dichotoma_M_contig78.18634.1	mRNA_H-paniculata_contig8954.16817.1	4.77202		chr_13	1630715	1635424	Ddudresnayi_g19770.t1	prot_D-herbacea_M_contig267.7213.1	0.0273099		LG6	5074598	5090329	mRNA_F-serratus_M_contig891.20282.1	mRNA_F-distichus_contig45218.12653.1	0.0552922
chr_10	5621376	5625409	Ec-10_005140.1	prot_E-siliculosus-1a_M_contig8.16158.1	0.0901591		chr_12	5149990	5170642	mRNA_S-promiscuus_M_contig5.14894.1	mRNA_C-linearis_contig71.14818.1	1.38791		HiC_scaffold_25	5754234	5785319	Upin_00017085	SJ13395	3.82248		chr_15	360940	370538	mRNA_D-herbacea_M_contig2.5014.1	mRNA_D-dudresnayi_contig2749.12530.1	0.0340768		chr_23	3712276	3846151	mRNA_D-dichotoma_M_contig78.18635.1	mRNA_H-paniculata_contig16501.3707.1	2.68265		chr_13	1645007	1645600	Ddudresnayi_g19768.t1	prot_D-herbacea_M_contig267.7214.1	0.149668		LG6	5103448	5112192	mRNA_F-serratus_M_contig891.20280.1	mRNA_F-distichus_contig13223.2599.1	0.0692883
chr_10	5626789	5637299	Ec-10_005150.1	prot_E-siliculosus-1a_M_contig8.16157.1	0.0864062		chr_12	5170817	5172635	mRNA_S-promiscuus_M_contig5.14895.1	mRNA_C-linearis_contig71.14819.1	2.26587		HiC_scaffold_25	5813600	5834516	Upin_00017453	SJ13394	0.88634		chr_15	436645	441092	mRNA_D-herbacea_M_contig2.5010.1	mRNA_D-dudresnayi_contig633.23212.1	0.0434897		chr_23	3846067	3873193	mRNA_D-dichotoma_M_contig78.18637.1	mRNA_H-paniculata_contig33851.9045.1	2.93696		chr_13	1700072	1702458	Ddudresnayi_g19767.t1	prot_D-herbacea_M_contig267.7215.1	0.0472173		LG6	5278032	5279375	mRNA_F-serratus_M_contig5034.14903.1	mRNA_F-distichus_contig143913.3332.1	0.0383761
chr_10	5636753	5641142	Ec-10_005160.1	prot_E-siliculosus-1a_M_contig8.16156.1	0.123477		chr_12	5170817	5191695	mRNA_S-promiscuus_M_contig5.14896.1	mRNA_C-linearis_contig71.14807.1	1.6683		HiC_scaffold_25	6534776	6537964	Upin_00016727	SJ05161	3.03749		chr_15	477563	482137	mRNA_D-herbacea_M_contig2.5008.1	mRNA_D-dudresnayi_contig7059.24631.1	0.038669		chr_23	3980155	4016636	mRNA_D-dichotoma_M_contig78.18639.1	mRNA_H-paniculata_contig6603.14479.1	3.42348		chr_13	1705675	1718134	Ddudresnayi_g19766.t1	prot_D-herbacea_M_contig267.7216.1	0.0272133		LG6	5366735	5381442	mRNA_F-serratus_M_contig370.11759.1	mRNA_F-distichus_contig3466.10789.1	0.017215
chr_10	5641292	5654053	Ec-10_005170.1	prot_E-siliculosus-1a_M_contig8.16153.1	0.105324		chr_12	5175216	5179515	mRNA_S-promiscuus_M_contig5.14897.1	mRNA_C-linearis_contig71.14809.1	1.79334		HiC_scaffold_25	6775136	6828345	Upin_00017093	SJ22161	2.04674		chr_15	485631	502489	mRNA_D-herbacea_M_contig2.5007.1	mRNA_D-dudresnayi_contig504.20394.1	0.0345799		chr_23	4195982	4247459	mRNA_D-dichotoma_M_contig78.18641.1	mRNA_H-paniculata_contig11102.716.1	3.40437		chr_13	1726139	1729592	Ddudresnayi_g19762.t1	prot_D-herbacea_M_contig267.7218.1	0.0257356		LG6	5412657	5425796	mRNA_F-serratus_M_contig370.11760.1	mRNA_F-distichus_contig64644.15569.1	0.0170065
chr_10	5671622	5677235	Ec-10_005190.1	prot_E-siliculosus-1a_M_contig8.16146.1	0.0730066		chr_12	5192930	5230189	mRNA_S-promiscuus_M_contig5.14899.1	mRNA_C-linearis_contig3.7673.1	5.36554		HiC_scaffold_25	6989914	7005854	Upin_00017094	SJ22164	0.773265		chr_15	504135	512195	mRNA_D-herbacea_M_contig2.5006.1	mRNA_D-dudresnayi_contig504.20393.1	0.030904		chr_23	4287379	4312147	mRNA_D-dichotoma_M_contig2190.7280.1	mRNA_H-paniculata_contig21099.5511.1	3.32227		chr_13	1731839	1751308	Ddudresnayi_g19761.t1	prot_D-herbacea_M_contig267.7219.1	0.0438763		LG6	5965886	5969230	mRNA_F-serratus_M_contig369.11703.1	mRNA_F-distichus_contig93016.18751.1	0.606469
chr_10	5677299	5694809	Ec-10_005200.1	prot_E-siliculosus-1a_M_contig8.16147.1	0.192344		chr_12	5238902	5243612	mRNA_S-promiscuus_M_contig5.14900.1	mRNA_C-linearis_contig71.14834.1	1.66683		HiC_scaffold_25	7054865	7058569	Upin_00016733	SJ22167	3.8635		chr_15	513372	516880	mRNA_D-herbacea_M_contig2.5005.1	mRNA_D-dudresnayi_contig504.20392.1	0.0306116		chr_23	4312412	4355740	mRNA_D-dichotoma_M_contig2190.7279.1	mRNA_H-paniculata_contig16195.3567.1	3.57604		chr_13	1764575	1768906	Ddudresnayi_g19760.t1	prot_D-herbacea_M_contig267.7220.1	0.0200712		LG6	5971315	5973090	mRNA_F-serratus_M_contig369.11704.1	mRNA_F-distichus_contig57622.14554.1	0.0444444
chr_10	5696657	5699046	Ec-10_005240.1	prot_E-siliculosus-1a_M_contig8.16148.1	0.0769697		chr_12	5242232	5246825	mRNA_S-promiscuus_M_contig5.14901.1	mRNA_C-linearis_contig71.14830.1	1.58467		HiC_scaffold_25	7099792	7114194	Upin_00017458	SJ22168	0.911214		chr_15	537545	549670	mRNA_D-herbacea_M_contig2.5003.1	mRNA_D-dudresnayi_contig3661.16315.1	0.0587705		chr_23	4592884	4657091	mRNA_D-dichotoma_M_contig727.18156.1	mRNA_H-paniculata_contig36.9551.1	1.62347		chr_13	1769725	1771614	Ddudresnayi_g19759.t1	prot_D-herbacea_M_contig267.7221.1	0.0350141		LG6	5975168	5976137	mRNA_F-serratus_M_contig369.11706.1	mRNA_F-distichus_contig95290.18992.1	0.0437661
chr_10	5699444	5708330	Ec-10_005250.1	prot_E-siliculosus-1a_M_contig8.16149.1	0.0953157		chr_12	5246703	5255459	mRNA_S-promiscuus_M_contig5.14902.1	mRNA_C-linearis_contig71.14829.1	2.81393		HiC_scaffold_25	7174642	7175553	Upin_00017462	SJ04916	0.79334		chr_15	565896	568781	mRNA_D-herbacea_M_contig2.5002.1	mRNA_D-dudresnayi_contig9844.28657.1	0.0324404		chr_23	4658063	4671365	mRNA_D-dichotoma_M_contig727.18157.1	mRNA_H-paniculata_contig5184.12522.1	3.88874		chr_13	1810197	1835999	Ddudresnayi_g19752.t1	prot_D-herbacea_M_contig267.7225.1	0.0983629		LG6	5981193	5989033	mRNA_F-serratus_M_contig369.11707.1	mRNA_F-distichus_contig105813.490.1	0.0725911
chr_10	5708307	5716543	Ec-10_005260.1	prot_E-siliculosus-1a_M_contig8.16150.1	0.0971369		chr_12	5255584	5262535	mRNA_S-promiscuus_M_contig5.14903.1	mRNA_C-linearis_contig71.14828.1	1.51528		HiC_scaffold_25	7211809	7224073	Upin_00017463	SJ15627	1.46852		chr_15	583921	592614	mRNA_D-herbacea_M_contig2.5000.1	mRNA_D-dudresnayi_contig2382.10534.1	0.0797295		chr_23	4754496	4759156	mRNA_D-dichotoma_M_contig727.18159.1	mRNA_H-paniculata_contig2983.8103.1	1.99982		chr_13	1866649	1875164	Ddudresnayi_g19748.t1	prot_D-herbacea_M_contig41.10403.1	0.0705942		LG6	6195276	6212641	mRNA_F-serratus_M_contig369.11714.1	mRNA_F-distichus_contig129510.2389.1	0.0333542
chr_10	5716602	5722632	Ec-10_005270.1	prot_E-siliculosus-1a_M_contig8.16151.1	0.141752		chr_12	5268369	5275040	mRNA_S-promiscuus_M_contig5.14905.1	mRNA_C-linearis_contig3.7649.1	1.66671		HiC_scaffold_25	7364176	7386435	Upin_00017096	SJ00554	0.810343		chr_15	593443	606127	mRNA_D-herbacea_M_contig2.4999.1	mRNA_D-dudresnayi_contig2382.10535.1	0.0484839		chr_23	4788847	4832053	mRNA_D-dichotoma_M_contig1485.3483.1	mRNA_H-paniculata_contig6941.14884.1	3.28719		chr_13	1878888	1880317	Ddudresnayi_g19747.t1	prot_D-herbacea_M_contig41.10404.1	0.0718422		LG6	6216047	6217541	mRNA_F-serratus_M_contig369.11716.1	mRNA_F-distichus_contig15950.4277.1	0.0331254
chr_10	5739197	5762014	Ec-10_005300.1	prot_E-siliculosus-1a_M_contig8.16142.1	0.083658		chr_12	5275189	5287496	mRNA_S-promiscuus_M_contig5.14907.1	mRNA_C-linearis_contig3.7648.1	2.09361		HiC_scaffold_25	7386855	7406932	Upin_00016739	SJ00555	0.895905		chr_15	685786	688382	mRNA_D-herbacea_M_contig2.4996.1	mRNA_D-dudresnayi_contig6393.23342.1	0.0273575		chr_23	4843735	4909177	mRNA_D-dichotoma_M_contig942.20152.1	mRNA_H-paniculata_contig14912.2927.1	2.15473		chr_13	1890766	1894592	Ddudresnayi_g19744.t1	prot_D-herbacea_M_contig41.10406.1	0.0563486		LG6	6459793	6460226	mRNA_F-serratus_M_contig1794.4913.1	mRNA_F-distichus_contig223904.7837.1	0.875724
chr_10	5762254	5765624	Ec-10_005310.1	prot_E-siliculosus-1a_M_contig8.16139.1	0.188849		chr_12	5284975	5298020	mRNA_S-promiscuus_M_contig5.14908.1	mRNA_C-linearis_contig71.14835.1	1.5127		HiC_scaffold_25	7688757	7717514	Upin_00017097	SJ06000	0.810833		chr_15	735552	737568	mRNA_D-herbacea_M_contig2.4993.1	mRNA_D-dudresnayi_contig8561.27091.1	0.0129913		chr_23	4928216	5013707	mRNA_D-dichotoma_M_contig942.20153.1	mRNA_H-paniculata_contig11984.1257.1	3.86074		chr_13	1896714	1911059	Ddudresnayi_g19743.t1	prot_D-herbacea_M_contig41.10407.1	0.0924529		LG6	6604986	6645677	mRNA_F-serratus_M_contig1821.5081.1	mRNA_F-distichus_contig43668.12395.1	0.152033
chr_10	5768209	5772747	Ec-10_005320.1	prot_E-siliculosus-1a_M_contig8.16138.1	0.0233735		chr_12	5299935	5308458	mRNA_S-promiscuus_M_contig5.14910.1	mRNA_C-linearis_contig3.7646.1	1.65829		HiC_scaffold_25	7764449	7770810	Upin_00016741	SJ06007	0.787163		chr_15	738948	745970	mRNA_D-herbacea_M_contig2.4992.1	mRNA_D-dudresnayi_contig8561.27093.1	0.0303969		chr_23	5013930	5015943	mRNA_D-dichotoma_M_contig942.20154.1	mRNA_H-paniculata_contig2917.7956.1	3.84982		chr_13	1923641	1925587	Ddudresnayi_g19740.t1	prot_D-herbacea_M_contig41.10409.1	0.0313682		LG6	6925188	6936981	mRNA_F-serratus_M_contig58.16237.1	mRNA_F-distichus_contig49612.13362.1	0.0436341
chr_10	5772946	5786172	Ec-10_005330.1	prot_E-siliculosus-1a_M_contig8.16137.1	0.0794115		chr_12	5308491	5314867	mRNA_S-promiscuus_M_contig5.14911.1	mRNA_C-linearis_contig15.3349.1	1.65605		HiC_scaffold_25	7774804	7785666	Upin_00017847	SJ06011	0.471265		chr_15	746098	748840	mRNA_D-herbacea_M_contig2.4991.1	mRNA_D-dudresnayi_contig8561.27094.1	0.0377103		chr_23	5072370	5099279	mRNA_D-dichotoma_M_contig942.20156.1	mRNA_H-paniculata_contig10762.483.1	1.86138		chr_13	1955638	1960125	Ddudresnayi_g19734.t1	prot_D-herbacea_M_contig41.10412.1	0.0409458		LG6	6937102	6940435	mRNA_F-serratus_M_contig58.16238.1	mRNA_F-distichus_contig1022.190.1	0.00976418
chr_10	5786875	5791787	Ec-10_005340.1	prot_E-siliculosus-1a_M_contig8.16136.1	0.0775569		chr_12	5317555	5324441	mRNA_S-promiscuus_M_contig5.14913.1	mRNA_C-linearis_contig15.3368.1	2.06922		HiC_scaffold_25	7844275	7883406	Upin_00017099	SJ06001	0.620456		chr_15	748820	763819	mRNA_D-herbacea_M_contig2.4990.1	mRNA_D-dudresnayi_contig307.14026.1	0.0264202		chr_23	5219775	5232430	mRNA_D-dichotoma_M_contig1932.5933.1	mRNA_H-paniculata_contig3941.10245.1	4.21841		chr_13	1965911	1974888	Ddudresnayi_g19733.t1	prot_D-herbacea_M_contig41.10413.1	0.0443578		LG6	6977378	6985816	mRNA_F-serratus_M_contig58.16239.1	mRNA_F-distichus_contig15190.3819.1	0.00985933
chr_10	5791907	5801234	Ec-10_005350.1	prot_E-siliculosus-1a_M_contig8.16135.1	0.0643718		chr_12	5324398	5331107	mRNA_S-promiscuus_M_contig5.14914.1	mRNA_C-linearis_contig15.3367.1	1.36482		HiC_scaffold_25	7943226	7943914	Upin_00017854	SJ06013	1.08222		chr_15	763942	777910	mRNA_D-herbacea_M_contig2.4989.1	mRNA_D-dudresnayi_contig307.14027.1	0.0358904		chr_23	5269661	5309017	mRNA_D-dichotoma_M_contig1932.5937.1	mRNA_H-paniculata_contig3836.10047.1	4.40244		chr_13	1975179	1987367	Ddudresnayi_g19732.t1	prot_D-herbacea_M_contig41.10414.1	0.0545197		LG6	6985785	6987484	mRNA_F-serratus_M_contig58.16240.1	mRNA_F-distichus_contig94310.18878.1	0.0050212
chr_10	5836303	5850890	Ec-10_005370.1	prot_E-siliculosus-1a_M_contig8.16132.1	0.0931877		chr_12	5331236	5334337	mRNA_S-promiscuus_M_contig5.14915.1	mRNA_C-linearis_contig15.3366.1	1.64582		HiC_scaffold_25	7961026	7967573	Upin_00017100	SJ06014	0.788764		chr_15	805889	812818	mRNA_D-herbacea_M_contig2.4987.1	mRNA_D-dudresnayi_contig1713.6190.1	0.0130943		chr_23	5334659	5356338	mRNA_D-dichotoma_M_contig2941.10167.1	mRNA_H-paniculata_contig297.8071.1	2.0486		chr_13	1991700	1996351	Ddudresnayi_g19731.t1	prot_D-herbacea_M_contig41.10415.1	0.147291		LG6	6987482	6988915	mRNA_F-serratus_M_contig58.16241.1	mRNA_F-distichus_contig74747.16839.1	0.0251301
chr_10	5855865	5868747	Ec-10_005390.1	prot_E-siliculosus-1a_M_contig8.16129.1	0.0958349		chr_12	5333756	5355259	mRNA_S-promiscuus_M_contig5.14916.1	mRNA_C-linearis_contig15.3364.1	1.49448		HiC_scaffold_25	8033840	8049719	Upin_00016744	SJ06003	0.683495		chr_15	812968	818608	mRNA_D-herbacea_M_contig2.4986.1	mRNA_D-dudresnayi_contig1713.6191.1	0.0319405		chr_23	5370285	5418426	mRNA_D-dichotoma_M_contig2941.10168.1	mRNA_H-paniculata_contig36.9552.1	4.42072		chr_13	2009368	2041009	Ddudresnayi_g19729.t1	prot_D-herbacea_M_contig41.10416.1	0.0361303		LG6	6989033	7003302	mRNA_F-serratus_M_contig58.16242.1	mRNA_F-distichus_contig110967.944.1	0.0670583
chr_10	5869511	5875872	Ec-10_005400.1	prot_E-siliculosus-1a_M_contig8.16128.1	0.108447		chr_12	5355421	5368951	mRNA_S-promiscuus_M_contig5.14917.1	mRNA_C-linearis_contig15.3363.1	1.19798		HiC_scaffold_25	8098561	8172510	Upin_00017103	SJ20326	0.766097		chr_15	818726	828107	mRNA_D-herbacea_M_contig2.4985.1	mRNA_D-dudresnayi_contig11046.1073.1	0.203278		chr_23	5428725	5453401	mRNA_D-dichotoma_M_contig582.16664.1	mRNA_H-paniculata_contig36.9553.1	4.89392		chr_13	2093478	2108133	Ddudresnayi_g19726.t1	prot_D-herbacea_M_contig41.10417.1	0.0216558		LG6	7004538	7015247	mRNA_F-serratus_M_contig58.16243.1	mRNA_F-distichus_contig69868.16258.1	0.0216029
chr_10	5883513	5891097	Ec-10_005410.6	prot_E-siliculosus-1a_M_contig8.16126.1	0.0510092		chr_12	5367279	5399046	mRNA_S-promiscuus_M_contig5.14918.1	mRNA_C-linearis_contig15.3360.1	5.14635		HiC_scaffold_25	8232752	8255652	Upin_00016746	SJ06010	0.875077		chr_15	842956	861847	mRNA_D-herbacea_M_contig2.4984.1	mRNA_D-dudresnayi_contig2218.9583.1	0.0579155		chr_23	5725505	5744831	mRNA_D-dichotoma_M_contig582.16667.1	mRNA_H-paniculata_contig2148.5656.1	4.19338		chr_13	2114474	2146941	Ddudresnayi_g19724.t1	prot_D-herbacea_M_contig41.10419.1	0.0515889		LG6	7065333	7109380	mRNA_F-serratus_M_contig58.16244.1	mRNA_F-distichus_contig1635.4530.1	0.0235054
chr_10	5891261	5896273	Ec-10_005430.1	prot_E-siliculosus-1a_M_contig8.16125.1	0.0336696		chr_12	5404334	5411133	mRNA_S-promiscuus_M_contig5.14919.1	mRNA_C-linearis_contig15.3359.1	2.52137		HiC_scaffold_25	8273192	8278880	Upin_00017475	SJ06009	1.34542		chr_15	865758	871410	mRNA_D-herbacea_M_contig2.4983.1	mRNA_D-dudresnayi_contig8353.26761.1	0.078649		chr_23	5776379	5787287	mRNA_D-dichotoma_M_contig486.14996.1	mRNA_H-paniculata_contig644.14254.1	4.42605		chr_13	2147388	2153090	Ddudresnayi_g19723.t1	prot_D-herbacea_M_contig41.10420.1	0.0700996		LG6	7118979	7124020	mRNA_F-serratus_M_contig58.16245.1	mRNA_F-distichus_contig130.2439.1	0.00664415
chr_10	5896434	5908108	Ec-10_005470.1	prot_E-siliculosus-1a_M_contig8.16124.1	0.0372776		chr_12	5411269	5417751	mRNA_S-promiscuus_M_contig5.14920.1	mRNA_C-linearis_contig15.3357.1	1.10803		HiC_scaffold_25	8361659	8367543	Upin_00017105	SJ06006	0.603809		chr_15	872691	880904	mRNA_D-herbacea_M_contig2.4982.1	mRNA_D-dudresnayi_contig8353.26762.1	0.0373095		chr_23	5810439	5826446	mRNA_D-dichotoma_M_contig486.14995.1	mRNA_H-paniculata_contig11755.1122.1	1.8034		chr_13	2170553	2177344	Ddudresnayi_g19722.t1	prot_D-herbacea_M_contig41.10421.1	0.0140849		LG6	7124143	7130425	mRNA_F-serratus_M_contig58.16246.1	mRNA_F-distichus_contig130.2438.1	0.014522
chr_10	5915464	5929224	Ec-10_005480.1	prot_E-siliculosus-1a_M_contig8.16120.1	0.0568813		chr_12	5416938	5418735	mRNA_S-promiscuus_M_contig5.14921.1	mRNA_C-linearis_contig15.3356.1	1.20939		HiC_scaffold_25	8550695	8552935	Upin_00017478	SJ20329	0.826619		chr_15	881111	883159	mRNA_D-herbacea_M_contig2.4981.1	mRNA_D-dudresnayi_contig17045.6126.1	0.0547148		chr_23	5857403	5888033	mRNA_D-dichotoma_M_contig486.14994.1	mRNA_H-paniculata_contig21476.5654.1	3.73654		chr_13	2182249	2194164	Ddudresnayi_g19721.t1	prot_D-herbacea_M_contig41.10422.1	0.0827303		LG6	7141753	7148640	mRNA_F-serratus_M_contig58.16248.1	mRNA_F-distichus_contig130.2436.1	0.0508719
chr_10	5944778	5954240	Ec-10_005500.1	prot_E-siliculosus-1a_M_contig8.16118.1	0.0455416		chr_12	5418742	5424997	mRNA_S-promiscuus_M_contig5.14922.1	mRNA_C-linearis_contig15.3355.1	1.37439		HiC_scaffold_25	8693321	8722013	Upin_00017107	SJ12016	0.758483		chr_15	886107	889737	mRNA_D-herbacea_M_contig2.4980.1	mRNA_D-dudresnayi_contig1832.7040.1	0.0370537		chr_23	5898467	5927574	mRNA_D-dichotoma_M_contig486.14992.1	mRNA_H-paniculata_contig8318.16337.1	4.33429		chr_13	2199448	2213197	Ddudresnayi_g19719.t1	prot_D-herbacea_M_contig41.10425.1	0.232766		LG6	7163379	7187781	mRNA_F-serratus_M_contig58.16249.1	mRNA_F-distichus_contig15447.3981.1	0.0813347
chr_10	5955295	5955708	Ec-10_005510.1	prot_E-siliculosus-1a_M_contig8.16117.1	0.0566599		chr_12	5424951	5427721	mRNA_S-promiscuus_M_contig5.14923.1	mRNA_C-linearis_contig15.3354.1	1.32427		HiC_scaffold_25	8696448	8696759	Upin_00017481	SJ12030	1.18825		chr_15	889920	899005	mRNA_D-herbacea_M_contig2.4979.1	mRNA_D-dudresnayi_contig1832.7041.1	0.0568764		chr_23	6103127	6116491	mRNA_D-dichotoma_M_contig2575.8862.1	mRNA_H-paniculata_contig14420.2656.1	3.23082		chr_13	2199448	2204800	Ddudresnayi_g19720.t1	prot_D-herbacea_M_contig41.10423.1	0.0954474		LG6	7194339	7200798	mRNA_F-serratus_M_contig58.16250.1	mRNA_F-distichus_contig25724.8766.1	0.0325799
chr_10	5958625	5986334	Ec-10_005520.1	prot_E-siliculosus-1a_M_contig8.16116.1	0.0731008		chr_12	5442296	5454425	mRNA_S-promiscuus_M_contig5.14925.1	mRNA_C-linearis_contig15.3353.1	1.88716		HiC_scaffold_25	8743188	8755046	Upin_00017482	SJ12018	0.61561		chr_15	904431	917875	mRNA_D-herbacea_M_contig2.4978.1	mRNA_D-dudresnayi_contig1832.7042.1	0.023143		chr_23	6224415	6244530	mRNA_D-dichotoma_M_contig1131.1111.1	mRNA_H-paniculata_contig9634.17330.1	2.65472		chr_13	2213567	2218684	Ddudresnayi_g19718.t1	prot_D-herbacea_M_contig41.10426.1	0.0469032		LG6	7208184	7213360	mRNA_F-serratus_M_contig58.16252.1	mRNA_F-distichus_contig34339.10727.1	0.0177564
chr_10	5987422	5993043	Ec-10_005530.1	prot_E-siliculosus-1a_M_contig8.16115.1	0.174093		chr_12	5457216	5465822	mRNA_S-promiscuus_M_contig5.14927.1	mRNA_C-linearis_contig15.3352.1	1.34288		HiC_scaffold_25	8853127	8866464	Upin_00016751	SJ12020	1.13992		chr_15	919532	933448	mRNA_D-herbacea_M_contig2.4976.1	mRNA_D-dudresnayi_contig12629.2583.1	0.0600816		chr_23	6260334	6303669	mRNA_D-dichotoma_M_contig1131.1112.1	mRNA_H-paniculata_contig1093.603.1	2.19265		chr_13	2265780	2272753	Ddudresnayi_g19715.t1	prot_D-herbacea_M_contig41.10429.1	0.265277		LG6	7283197	7290657	mRNA_F-serratus_M_contig58.16257.1	mRNA_F-distichus_contig17878.5399.1	0.0256109
chr_10	5993155	5995712	Ec-10_005540.1	prot_E-siliculosus-1a_M_contig8.16114.1	0.0537426		chr_12	5468869	5473518	mRNA_S-promiscuus_M_contig5.14928.1	mRNA_C-linearis_contig15.3351.1	2.40374		HiC_scaffold_25	8877618	8885775	Upin_00016752	SJ12021	0.675393		chr_15	935583	940936	mRNA_D-herbacea_M_contig2.4975.1	mRNA_D-dudresnayi_contig15672.5106.1	0.0457369		chr_23	6342245	6373683	mRNA_D-dichotoma_M_contig1131.1115.1	mRNA_H-paniculata_contig38031.9976.1	2.66864		chr_13	2273628	2292686	Ddudresnayi_g19714.t1	prot_D-herbacea_M_contig41.10430.1	0.0297492		LG6	7290783	7303460	mRNA_F-serratus_M_contig58.16258.1	mRNA_F-distichus_contig8892.18362.1	0.0342422
chr_10	5996956	5999456	Ec-10_005550.1	prot_E-siliculosus-1a_M_contig8.16113.1	0.0366865		chr_12	5478892	5487241	mRNA_S-promiscuus_M_contig5.14930.1	mRNA_C-linearis_contig15.3370.1	3.75894		HiC_scaffold_25	8889351	8898097	Upin_00017109	SJ12022	0.90408		chr_15	950652	960807	mRNA_D-herbacea_M_contig2.4973.1	mRNA_D-dudresnayi_contig4874.19961.1	0.0347595		chr_23	6382823	6386639	mRNA_D-dichotoma_M_contig1131.1116.1	mRNA_H-paniculata_contig4150.10665.1	2.90292		chr_13	2308618	2333608	Ddudresnayi_g19713.t1	prot_D-herbacea_M_contig41.10431.1	0.04542		LG6	7342303	7390655	mRNA_F-serratus_M_contig58.16259.1	mRNA_F-distichus_contig71986.16486.1	0.0966086
chr_10	5999626	6011869	Ec-10_005560.1	prot_E-siliculosus-1a_M_contig8.16112.1	0.0967305		chr_12	5495770	5504208	mRNA_S-promiscuus_M_contig5.14932.1	mRNA_C-linearis_contig15.3371.1	3.64728		HiC_scaffold_25	8898564	8919514	Upin_00016753	SJ12023	0.841746		chr_15	960741	968331	mRNA_D-herbacea_M_contig2.4972.1	mRNA_D-dudresnayi_contig4874.19962.1	0.0492442		chr_23	6386916	6389882	mRNA_D-dichotoma_M_contig1131.1117.1	mRNA_H-paniculata_contig4150.10666.1	2.23465		chr_13	2504095	2512559	Ddudresnayi_g19706.t1	prot_D-herbacea_M_contig41.10436.1	0.0915358		LG6	7414995	7435959	mRNA_F-serratus_M_contig58.16260.1	mRNA_F-distichus_contig130164.2455.1	0.0257536
chr_10	6013288	6024748	Ec-10_005570.1	prot_E-siliculosus-1a_M_contig8.16111.1	0.112439		chr_12	5506124	5533027	mRNA_S-promiscuus_M_contig5.14933.1	mRNA_C-linearis_contig15.3372.1	1.67965		HiC_scaffold_25	8933219	8949316	Upin_00017110	SJ12024	0.759078		chr_15	970565	984339	mRNA_D-herbacea_M_contig2.4971.1	mRNA_D-dudresnayi_contig11640.1621.1	0.0445389		chr_23	6388910	6399159	mRNA_D-dichotoma_M_contig1131.1118.1	mRNA_H-paniculata_contig26276.7172.1	3.6038		chr_13	2568432	2576699	Ddudresnayi_g19701.t1	prot_D-herbacea_M_contig41.10438.1	0.0316541		LG6	7611264	7624213	mRNA_F-serratus_M_contig58.16263.1	mRNA_F-distichus_contig12635.2161.1	0.16635
chr_10	6025626	6032423	Ec-10_005590.1	prot_E-siliculosus-1a_M_contig8.16110.1	0.066618		chr_12	5533141	5540217	mRNA_S-promiscuus_M_contig5.14934.1	mRNA_C-linearis_contig15.3373.1	1.24929		HiC_scaffold_25	8956961	8975922	Upin_00016754	SJ12026	0.847306		chr_15	984418	986610	mRNA_D-herbacea_M_contig2.4970.1	mRNA_D-dudresnayi_contig5278.20942.1	0.0301878		chr_23	6470847	6477344	mRNA_D-dichotoma_M_contig550.16165.1	mRNA_H-paniculata_contig405.10476.1	4.23274		chr_13	2577642	2583911	Ddudresnayi_g19700.t1	prot_D-herbacea_M_contig41.10439.1	0.0428473		LG6	7625861	7637828	mRNA_F-serratus_M_contig58.16265.1	mRNA_F-distichus_contig12635.2160.1	0.014583
chr_10	6032615	6044155	Ec-10_005610.1	prot_E-siliculosus-1a_M_contig8.16109.1	0.0668216		chr_12	5540532	5545076	mRNA_S-promiscuus_M_contig5.14935.1	mRNA_C-linearis_contig3.7551.1	1.8513		HiC_scaffold_25	9135656	9145421	Upin_00017112	SJ18319	0.604321		chr_15	996232	1006037	mRNA_D-herbacea_M_contig2.4968.1	mRNA_D-dudresnayi_contig3281.14942.1	0.0460104		chr_23	6477369	6518394	mRNA_D-dichotoma_M_contig550.16166.1	mRNA_H-paniculata_contig405.10477.1	1.90094		chr_13	2603496	2608158	Ddudresnayi_g19699.t1	prot_D-herbacea_M_contig41.10440.1	0.0328686		LG6	7644484	7645407	mRNA_F-serratus_M_contig58.16267.1	mRNA_F-distichus_contig10894.758.1	0.0206567
chr_10	6071915	6076323	Ec-10_005630.1	prot_E-siliculosus-1a_M_contig8.16107.1	0.110189		chr_12	5545018	5556899	mRNA_S-promiscuus_M_contig5.14936.1	mRNA_C-linearis_contig3.7552.1	1.80665		HiC_scaffold_25	9147404	9165108	Upin_00016755	SJ18320	1.36298		chr_15	1008720	1013366	mRNA_D-herbacea_M_contig2.4967.1	mRNA_D-dudresnayi_contig3281.14945.1	0.0319535		chr_23	6661782	6677346	mRNA_D-dichotoma_M_contig550.16169.1	mRNA_H-paniculata_contig405.10478.1	2.16963		chr_13	2630226	2632676	Ddudresnayi_g19697.t1	prot_D-herbacea_M_contig41.10441.1	0.121715		LG6	7654414	7682218	mRNA_F-serratus_M_contig58.16268.1	mRNA_F-distichus_contig54481.14045.1	0.00958487
chr_10	6079821	6087677	Ec-10_005640.1	prot_E-siliculosus-1a_M_contig8.16106.1	0.112926		chr_12	5556056	5559000	mRNA_S-promiscuus_M_contig5.14937.1	mRNA_C-linearis_contig3.7554.1	1.1359		HiC_scaffold_25	9211478	9244995	Upin_00017113	SJ18322	3.70406		chr_15	1013554	1024525	mRNA_D-herbacea_M_contig2.4965.1	mRNA_D-dudresnayi_contig3871.17020.1	0.0287247		chr_23	6821351	6861594	mRNA_D-dichotoma_M_contig2583.8897.1	mRNA_H-paniculata_contig17207.4016.1	1.26566		chr_13	2645841	2667888	Ddudresnayi_g19694.t1	prot_D-herbacea_M_contig41.10443.1	0.0681379		LG6	7690726	7697365	mRNA_F-serratus_M_contig58.16269.1	mRNA_F-distichus_contig10362.324.1	0.0438049
chr_10	6104863	6111864	Ec-10_005660.1	prot_E-siliculosus-1a_M_contig8.16104.1	0.0857852		chr_12	5578647	5588395	mRNA_S-promiscuus_M_contig5.14940.1	mRNA_C-linearis_contig3.7565.1	1.45513		HiC_scaffold_25	9278713	9292144	Upin_00017114	SJ18325	0.660025		chr_15	1040328	1046801	mRNA_D-herbacea_M_contig2.4963.1	mRNA_D-dudresnayi_contig5756.22046.1	0.0666482		chr_23	7001493	7079329	mRNA_D-dichotoma_M_contig2294.7733.1	mRNA_H-paniculata_contig11842.1183.1	3.824		chr_13	2669167	2674021	Ddudresnayi_g19693.t1	prot_D-herbacea_M_contig41.10446.1	0.105424		LG6	7697544	7721688	mRNA_F-serratus_M_contig58.16270.1	mRNA_F-distichus_contig25893.8827.1	0.136069
chr_10	6112409	6115819	Ec-10_005670.1	prot_E-siliculosus-1a_M_contig8.16103.1	0.0667262		chr_12	5586379	5598566	mRNA_S-promiscuus_M_contig5.14941.1	mRNA_C-linearis_contig3.7564.1	2.31138		HiC_scaffold_25	9383622	9404907	Upin_00016757	SJ18329	2.44566		chr_15	1046852	1057538	mRNA_D-herbacea_M_contig2.4962.1	mRNA_D-dudresnayi_contig13221.3056.1	0.0341262		chr_23	7079829	7098997	mRNA_D-dichotoma_M_contig2294.7732.1	mRNA_H-paniculata_contig31396.8481.1	3.10686		chr_13	2686316	2692243	Ddudresnayi_g19691.t1	prot_D-herbacea_M_contig41.10447.1	0.0398832		LG6	7866123	7880713	mRNA_F-serratus_M_contig505.14929.1	mRNA_F-distichus_contig26037.8875.1	0.0169826
chr_10	6116006	6126819	Ec-10_005680.1	prot_E-siliculosus-1a_M_contig8.16102.1	0.208445		chr_12	5600111	5612114	mRNA_S-promiscuus_M_contig5.14942.1	mRNA_C-linearis_contig3.7563.1	2.55364		HiC_scaffold_25	9452486	9477302	Upin_00016758	SJ01091	1.73844		chr_15	1134166	1142550	mRNA_D-herbacea_M_contig2.4958.1	mRNA_D-dudresnayi_contig12881.2779.1	0.0284216		chr_23	7174565	7178683	mRNA_D-dichotoma_M_contig1535.3782.1	mRNA_H-paniculata_contig1149.961.1	4.03777		chr_13	2692619	2703998	Ddudresnayi_g19690.t1	prot_D-herbacea_M_contig41.10448.1	0.0771182		LG6	7883229	7893081	mRNA_F-serratus_M_contig505.14928.1	mRNA_F-distichus_contig39956.11764.1	0.530401
chr_10	6126849	6157363	Ec-10_005690.1	prot_E-siliculosus-1a_M_contig8.16101.1	0.0902309		chr_12	5612315	5617399	mRNA_S-promiscuus_M_contig5.14943.1	mRNA_C-linearis_contig3.7562.1	1.97307		HiC_scaffold_25	9954330	9990931	Upin_00017117	SJ05967	2.57116		chr_15	1142634	1146829	mRNA_D-herbacea_M_contig2.4957.1	mRNA_D-dudresnayi_contig12881.2778.1	0.0378824		chr_23	7251108	7260261	mRNA_D-dichotoma_M_contig1535.3784.1	mRNA_H-paniculata_contig7455.15437.1	1.90503		chr_13	2705929	2711970	Ddudresnayi_g19689.t1	prot_D-herbacea_M_contig41.10449.1	0.041404		LG6	8036149	8060238	mRNA_F-serratus_M_contig505.14927.1	mRNA_F-distichus_contig46820.12906.1	0.0577965
chr_10	6157396	6165438	Ec-10_005710.1	prot_E-siliculosus-1a_M_contig8.16100.1	0.0828551		chr_12	5618348	5623762	mRNA_S-promiscuus_M_contig5.14944.1	mRNA_C-linearis_contig3.7672.1	4.78385		HiC_scaffold_25	10047269	10050371	Upin_00017498	SJ05063	2.05732		chr_15	1147186	1152203	mRNA_D-herbacea_M_contig2.4956.1	mRNA_D-dudresnayi_contig17343.6328.1	0.0478159		chr_23	7350162	7368135	mRNA_D-dichotoma_M_contig2993.10331.1	mRNA_H-paniculata_contig3603.9571.1	2.66447		chr_13	2762138	2770277	Ddudresnayi_g19683.t1	prot_D-herbacea_M_contig41.10452.1	0.0118813		LG6	8060364	8078022	mRNA_F-serratus_M_contig505.14926.1	mRNA_F-distichus_contig87602.18214.1	0.0635
chr_10	6165468	6169291	Ec-10_005720.1	prot_E-siliculosus-1a_M_contig8.16099.1	0.0677977		chr_12	5632971	5644781	mRNA_S-promiscuus_M_contig5.14947.1	mRNA_C-linearis_contig68.14081.1	2.14629		HiC_scaffold_25	10076770	10110615	Upin_00016764	SJ05061	1.91111		chr_15	1151897	1164114	mRNA_D-herbacea_M_contig2.4955.1	mRNA_D-dudresnayi_contig17343.6327.1	0.0462879		chr_23	7443665	7470890	mRNA_D-dichotoma_M_contig55.16149.1	mRNA_H-paniculata_contig2583.7045.1	3.32835		chr_13	2774435	2775431	Ddudresnayi_g19681.t1	prot_D-herbacea_M_contig41.10453.1	0.0569839		LG6	8085596	8099815	mRNA_F-serratus_M_contig505.14925.1	mRNA_F-distichus_contig25945.8843.1	0.0283306
chr_10	6170713	6186592	Ec-10_005730.1	prot_E-siliculosus-1a_M_contig8.16098.1	0.122126		chr_12	5644737	5655114	mRNA_S-promiscuus_M_contig5.14948.1	mRNA_C-linearis_contig68.14082.1	1.42806		HiC_scaffold_25	10161442	10165505	Upin_00016765	SJ05060	2.27694		chr_15	1165153	1169634	mRNA_D-herbacea_M_contig2.4954.1	mRNA_D-dudresnayi_contig15784.5197.1	0.018887		chr_23	7554628	7600992	mRNA_D-dichotoma_M_contig55.16152.1	mRNA_H-paniculata_contig12860.1794.1	3.90925		chr_13	2784864	2803888	Ddudresnayi_g19680.t1	prot_D-herbacea_M_contig41.10454.1	0.0807193		LG6	8140045	8155434	mRNA_F-serratus_M_contig505.14923.1	mRNA_F-distichus_contig13743.2944.1	0.0362213
chr_10	6187923	6200278	Ec-10_005740.1	prot_E-siliculosus-1a_M_contig8.16097.1	0.152018		chr_12	5662838	5692789	mRNA_S-promiscuus_M_contig5.14951.1	mRNA_C-linearis_contig3.7671.1	2.40062		HiC_scaffold_25	10250670	10286447	Upin_00016766	SJ05081	1.06581		chr_15	1174460	1184716	mRNA_D-herbacea_M_contig2.4953.1	mRNA_D-dudresnayi_contig826.26630.1	0.0568553		chr_23	7702053	7703553	mRNA_D-dichotoma_M_contig55.16153.1	mRNA_H-paniculata_contig2427.6575.1	3.45913		chr_13	2805284	2818514	Ddudresnayi_g19679.t1	prot_D-herbacea_M_contig41.10456.1	0.0328593		LG6	8156344	8171599	mRNA_F-serratus_M_contig505.14922.1	mRNA_F-distichus_contig13743.2945.1	0.0444791
chr_10	6218627	6220175	Ec-10_005780.1	prot_E-siliculosus-1a_M_contig8.16095.1	0.0467224		chr_12	5692891	5696685	mRNA_S-promiscuus_M_contig5.14952.1	mRNA_C-linearis_contig3.7670.1	3.19419		HiC_scaffold_25	10311868	10317330	Upin_00017118	SJ05080	1.58852		chr_15	1213036	1219666	mRNA_D-herbacea_M_contig2.4951.1	mRNA_D-dudresnayi_contig649.23557.1	0.0489992		chr_23	7854126	7859260	mRNA_D-dichotoma_M_contig55.16156.1	mRNA_H-paniculata_contig1663.3749.1	2.11124		chr_13	2819164	2829038	Ddudresnayi_g19678.t1	prot_D-herbacea_M_contig41.10455.1	0.0596402		LG6	8175291	8183187	mRNA_F-serratus_M_contig505.14921.1	mRNA_F-distichus_contig5183.13671.1	0.0186773
chr_10	6219971	6232426	Ec-10_005790.1	prot_E-siliculosus-1a_M_contig8.16094.1	0.054624		chr_12	5704447	5708904	mRNA_S-promiscuus_M_contig5.14955.1	mRNA_C-linearis_contig3.7669.1	1.14697		HiC_scaffold_25	10382982	10393841	Upin_00016767	SJ22218	1.60295		chr_15	1225965	1235734	mRNA_D-herbacea_M_contig2.4950.1	mRNA_D-dudresnayi_contig649.23556.1	0.0377503		chr_23	7879558	7926476	mRNA_D-dichotoma_M_contig55.16157.1	mRNA_H-paniculata_contig2570.7002.1	4.44816		chr_13	2833008	2834339	Ddudresnayi_g19677.t1	prot_D-herbacea_M_contig41.10458.1	0.0514794		LG6	8278562	8296959	mRNA_F-serratus_M_contig505.14919.1	mRNA_F-distichus_contig113708.1170.1	0.0296799
chr_10	6264164	6277302	Ec-10_005810.1	prot_E-siliculosus-1a_M_contig8.16092.1	0.108446		chr_12	5743761	5765124	mRNA_S-promiscuus_M_contig5.14958.1	mRNA_C-linearis_contig3.7668.1	4.79965		HiC_scaffold_25	10403899	10426651	Upin_00017120	SJ22217	1.12671		chr_15	1361383	1402087	mRNA_D-herbacea_M_contig2.4944.1	mRNA_D-dudresnayi_contig1344.3228.1	0.439111		chr_23	7936580	7955504	mRNA_D-dichotoma_M_contig55.16158.1	mRNA_H-paniculata_contig9503.17242.1	4.15572		chr_13	2834626	2847820	Ddudresnayi_g19676.t1	prot_D-herbacea_M_contig41.10457.1	0.0756365		LG6	8815416	8829286	mRNA_F-serratus_M_contig290.9392.1	mRNA_F-distichus_contig2136.7337.1	0.00388985
chr_10	6291569	6304673	Ec-10_005860.1	prot_E-siliculosus-1a_M_contig8.16090.1	0.094492		chr_12	5766100	5770822	mRNA_S-promiscuus_M_contig5.14959.1	mRNA_C-linearis_contig3.7667.1	1.5501		HiC_scaffold_25	10434913	10448506	Upin_00016768	SJ22219	0.999204		chr_15	1361383	1374384	mRNA_D-herbacea_M_contig2.4945.1	mRNA_D-dudresnayi_contig2558.11593.1	0.0609457		chr_23	7966102	7972563	mRNA_D-dichotoma_M_contig55.16159.1	mRNA_H-paniculata_contig4461.11252.1	3.96443		chr_13	2858103	2865112	Ddudresnayi_g19675.t1	prot_D-herbacea_M_contig41.10459.1	0.0932068		LG6	8829421	8842921	mRNA_F-serratus_M_contig290.9390.1	mRNA_F-distichus_contig15738.4146.1	0.104329
chr_10	6303132	6312260	Ec-10_005870.1	prot_E-siliculosus-1a_M_contig8.16089.1	0.095432		chr_12	5771767	5782536	mRNA_S-promiscuus_M_contig5.14960.1	mRNA_C-linearis_contig68.14083.1	1.44956		HiC_scaffold_25	10868275	10901267	Upin_00017122	SJ03824	0.635899		chr_15	1404336	1408833	mRNA_D-herbacea_M_contig2.4943.1	mRNA_D-dudresnayi_contig1344.3229.1	0.0398471		chr_23	7976140	7982504	mRNA_D-dichotoma_M_contig55.16160.1	mRNA_H-paniculata_contig6803.14721.1	1.97364		chr_13	2876121	2886008	Ddudresnayi_g19672.t1	prot_D-herbacea_M_contig41.10460.1	0.0354727		LG6	8851770	8857510	mRNA_F-serratus_M_contig290.9389.1	mRNA_F-distichus_contig85288.17992.1	0.0633418
chr_10	6318197	6328575	Ec-10_005900.1	prot_E-siliculosus-1a_M_contig8.16088.1	0.0500867		chr_12	5782781	5790678	mRNA_S-promiscuus_M_contig5.14961.1	mRNA_C-linearis_contig68.14080.1	3.13017		HiC_scaffold_25	11786878	11797679	Upin_00016770	SJ00353	1.09662		chr_15	1419865	1423725	mRNA_D-herbacea_M_contig2.4941.1	mRNA_D-dudresnayi_contig55824.21664.1	0.294014		chr_23	7984878	7998275	mRNA_D-dichotoma_M_contig55.16161.1	mRNA_H-paniculata_contig4314.11012.1	3.38997		chr_13	2889117	2896045	Ddudresnayi_g19671.t1	prot_D-herbacea_M_contig41.10461.1	0.172158		LG6	8857637	8864417	mRNA_F-serratus_M_contig290.9388.1	mRNA_F-distichus_contig27294.9193.1	0.0338322
chr_10	6345419	6347442	Ec-10_005940.1	prot_E-siliculosus-1a_M_contig8.16087.1	0.0580276		chr_12	5861916	5871856	mRNA_S-promiscuus_M_contig5.14967.1	mRNA_C-linearis_contig15.3343.1	1.41723		HiC_scaffold_25	12070912	12107734	Upin_00016772	SJ17638	1.29317		chr_15	1424928	1430663	mRNA_D-herbacea_M_contig2.4940.1	mRNA_D-dudresnayi_contig14281.3964.1	0.0465918		chr_23	8057079	8060854	mRNA_D-dichotoma_M_contig55.16162.1	mRNA_H-paniculata_contig1027.184.1	1.75488		chr_13	2926178	2937860	Ddudresnayi_g19666.t1	prot_D-herbacea_M_contig41.10463.1	0.162458		LG6	8888452	8966174	mRNA_F-serratus_M_contig290.9385.1	mRNA_F-distichus_contig55046.14128.1	0.0666723
chr_10	6348100	6351837	Ec-10_005950.1	prot_E-siliculosus-1a_M_contig8.16086.1	0.0979489		chr_12	5873397	5877340	mRNA_S-promiscuus_M_contig5.14968.1	mRNA_C-linearis_contig15.3341.1	1.51263		HiC_scaffold_25	12141023	12169107	Upin_00017125	SJ17636	1.64921		chr_15	1430676	1433435	mRNA_D-herbacea_M_contig2.4939.1	mRNA_D-dudresnayi_contig14281.3963.1	0.0756021		chr_23	8246820	8269445	mRNA_D-dichotoma_M_contig273.9435.1	mRNA_H-paniculata_contig1810.4380.1	1.92011		chr_13	2939438	2951181	Ddudresnayi_g19665.t1	prot_D-herbacea_M_contig41.10464.1	0.0624647		LG6	8985928	8990153	mRNA_F-serratus_M_contig290.9384.1	mRNA_F-distichus_contig17355.5090.1	0.0883472
chr_10	6360750	6368817	Ec-10_005970.1	prot_E-siliculosus-1a_M_contig8.16084.1	0.0855025		chr_12	5877384	5893452	mRNA_S-promiscuus_M_contig5.14970.1	mRNA_C-linearis_contig15.3340.1	1.58833		HiC_scaffold_25	12280586	12294094	Upin_00016775	SJ17629	0.542822		chr_15	1438105	1441906	mRNA_D-herbacea_M_contig2.4938.1	mRNA_D-dudresnayi_contig16372.5678.1	0.0910882		chr_23	8281712	8298955	mRNA_D-dichotoma_M_contig273.9434.1	mRNA_H-paniculata_contig169.3865.1	5.32043		chr_13	2976497	2982099	Ddudresnayi_g19664.t1	prot_D-herbacea_M_contig41.10465.1	0.156461		LG6	9050893	9056883	mRNA_F-serratus_M_contig290.9381.1	mRNA_F-distichus_contig3559.10967.1	0.0223005
chr_10	6371505	6382815	Ec-10_005990.1	prot_E-siliculosus-1a_M_contig8.16082.1	0.0576899		chr_12	5894212	5900622	mRNA_S-promiscuus_M_contig5.14971.1	mRNA_C-linearis_contig15.3339.1	1.75056		HiC_scaffold_25	12317328	12325897	Upin_00016776	SJ12791	3.69195		chr_15	1455143	1511897	mRNA_D-herbacea_M_contig2.4937.1	mRNA_D-dudresnayi_contig18032.6833.1	0.0923016		chr_23	8359096	8388019	mRNA_D-dichotoma_M_contig273.9433.1	mRNA_H-paniculata_contig21510.5668.1	3.39436		chr_13	3020416	3028264	Ddudresnayi_g10505.t1	prot_D-herbacea_M_contig41.10466.1	0.0900974		LG6	9095567	9099437	mRNA_F-serratus_M_contig290.9378.1	mRNA_F-distichus_contig84321.17890.1	0.0258811
chr_10	6383360	6410636	Ec-10_006000.1	prot_E-siliculosus-1a_M_contig8.16081.1	0.0623367		chr_12	5909228	5915858	mRNA_S-promiscuus_M_contig5.14973.1	mRNA_C-linearis_contig15.3217.1	1.43987		HiC_scaffold_25	12341966	12359364	Upin_00017129	SJ12789	0.708549		chr_15	1518610	1539498	mRNA_D-herbacea_M_contig2.4936.1	mRNA_D-dudresnayi_contig6041.22649.1	0.0746057		chr_23	8540561	8546435	mRNA_D-dichotoma_M_contig273.9429.1	mRNA_H-paniculata_contig489.12034.1	3.81876		chr_13	3042772	3046211	Ddudresnayi_g10506.t1	prot_D-herbacea_M_contig41.10467.1	0.100355		LG6	9099572	9104225	mRNA_F-serratus_M_contig290.9377.1	mRNA_F-distichus_contig39989.11769.1	0.0138809
chr_10	6427246	6498491	Ec-10_006010.1	prot_E-siliculosus-1a_M_contig8.16080.1	0.0640363		chr_12	5916041	5918349	mRNA_S-promiscuus_M_contig5.14974.1	mRNA_C-linearis_contig15.3211.1	1.06122		HiC_scaffold_25	12445604	12458821	Upin_00016778	SJ12800	0.976608		chr_15	1603724	1604965	mRNA_D-herbacea_M_contig2.4934.1	mRNA_D-dudresnayi_contig71992.24888.1	0.0315833		chr_23	8546599	8572115	mRNA_D-dichotoma_M_contig273.9428.1	mRNA_H-paniculata_contig489.12033.1	2.19378		chr_13	3046592	3054996	Ddudresnayi_g10507.t1	prot_D-herbacea_M_contig41.10468.1	0.188791		LG6	9107079	9118487	mRNA_F-serratus_M_contig290.9376.1	mRNA_F-distichus_contig64443.15552.1	0.0133312
chr_10	6500067	6505591	Ec-10_006030.1	prot_E-siliculosus-1a_M_contig8.16078.1	0.0451851		chr_12	5920569	5939835	mRNA_S-promiscuus_M_contig5.14975.1	mRNA_C-linearis_contig15.3205.1	1.66018		HiC_scaffold_25	13203530	13221765	Upin_00017137	SJ02384	3.66953		chr_15	1626749	1630387	mRNA_D-herbacea_M_contig2.4932.1	mRNA_D-dudresnayi_contig2632.11984.1	0.0118837		chr_23	8572238	8578480	mRNA_D-dichotoma_M_contig273.9427.1	mRNA_H-paniculata_contig169.3866.1	2.62275		chr_13	3083737	3085285	Ddudresnayi_g10508.t1	prot_D-herbacea_M_contig41.10469.1	0.162864		LG6	9298545	9303105	mRNA_F-serratus_M_contig669.17699.1	mRNA_F-distichus_contig45080.12634.1	0.0800212
chr_10	6524763	6528755	Ec-10_006060.1	prot_E-siliculosus-1a_M_contig8.16076.1	0.0395219		chr_12	5944557	5951367	mRNA_S-promiscuus_M_contig5.14977.1	mRNA_C-linearis_contig15.3216.1	4.30557		HiC_scaffold_25	13250600	13268454	Upin_00017138	SJ02385	1.79145		chr_15	1630530	1634719	mRNA_D-herbacea_M_contig2.4931.1	mRNA_D-dudresnayi_contig2632.11983.1	0.0324861		chr_23	8593434	8605358	mRNA_D-dichotoma_M_contig273.9426.1	mRNA_H-paniculata_contig1846.4544.1	1.92132		chr_13	3101805	3123391	Ddudresnayi_g10511.t1	prot_D-herbacea_M_contig41.10470.1	0.0481039		LG6	9323410	9325883	mRNA_F-serratus_M_contig669.17697.1	mRNA_F-distichus_contig219.7604.1	0.00759286
chr_10	6528837	6537127	Ec-10_006070.1	prot_E-siliculosus-1a_M_contig8.16075.1	0.0894709		chr_12	5951536	5956360	mRNA_S-promiscuus_M_contig5.14978.1	mRNA_C-linearis_contig15.3215.1	1.98858		HiC_scaffold_25	13552873	13561171	Upin_00016788	SJ17657	4.14703		chr_15	1637046	1639192	mRNA_D-herbacea_M_contig2.4930.1	mRNA_D-dudresnayi_contig2632.11982.1	0.0118819		chr_23	8609962	8624354	mRNA_D-dichotoma_M_contig273.9425.1	mRNA_H-paniculata_contig1846.4543.1	4.54411		chr_13	3142147	3153890	Ddudresnayi_g10515.t1	prot_D-herbacea_M_contig41.10472.1	0.0513694		LG6	9371443	9374397	mRNA_F-serratus_M_contig669.17695.1	mRNA_F-distichus_contig108352.715.1	0.0146183
chr_10	6538348	6546790	Ec-10_006080.1	prot_E-siliculosus-1a_M_contig8.16074.1	0.0643058		chr_12	5956499	5957738	mRNA_S-promiscuus_M_contig5.14979.1	mRNA_C-linearis_contig15.3214.1	0.9545		HiC_scaffold_25	13723352	13749884	Upin_00016791	SJ17680	0.759691		chr_15	1657984	1671587	mRNA_D-herbacea_M_contig2.4927.1	mRNA_D-dudresnayi_contig17227.6262.1	0.0669293		chr_23	8624556	8636633	mRNA_D-dichotoma_M_contig273.9424.1	mRNA_H-paniculata_contig7507.15485.1	3.49784		chr_13	3156504	3158058	Ddudresnayi_g10516.t1	prot_D-herbacea_M_contig41.10473.1	0.0509367		LG6	9507789	9512061	mRNA_F-serratus_M_contig669.17689.1	mRNA_F-distichus_contig29489.9688.1	0.033032
chr_10	6547264	6549934	Ec-10_006090.1	prot_E-siliculosus-1a_M_contig8.16073.1	0.0541185		chr_12	5957890	5964538	mRNA_S-promiscuus_M_contig5.14980.1	mRNA_C-linearis_contig71.14823.1	2.74467		HiC_scaffold_25	13854172	13863125	Upin_00017521	SJ17679	0.804568		chr_15	1675458	1687294	mRNA_D-herbacea_M_contig2.4926.1	mRNA_D-dudresnayi_contig610.22771.1	0.0564828		chr_23	8708354	8745019	mRNA_D-dichotoma_M_contig358.12069.1	mRNA_H-paniculata_contig8917.16794.1	1.77503		chr_13	3158459	3163412	Ddudresnayi_g10517.t1	prot_D-herbacea_M_contig41.10475.1	0.0476623		LG6	9526107	9537784	mRNA_F-serratus_M_contig669.17687.1	mRNA_F-distichus_contig24726.8509.1	0.081242
chr_10	6558881	6579739	Ec-10_006110.1	prot_E-siliculosus-1a_M_contig8.16071.1	0.0723944		chr_12	5964532	5966215	mRNA_S-promiscuus_M_contig5.14981.1	mRNA_C-linearis_contig71.14824.1	2.10516		HiC_scaffold_25	13885190	13905803	Upin_00017142	SJ17678	0.889512		chr_15	1708313	1725638	mRNA_D-herbacea_M_contig2.4924.1	mRNA_D-dudresnayi_contig4013.17501.1	0.0502192		chr_23	8781657	8833814	mRNA_D-dichotoma_M_contig358.12065.1	mRNA_H-paniculata_contig964.17333.1	4.5475		chr_13	3164344	3172774	Ddudresnayi_g10518.t1	prot_D-herbacea_M_contig41.10476.1	0.0525173		LG6	9696263	9697124	mRNA_F-serratus_M_contig3841.12059.1	mRNA_F-distichus_contig16161.4422.1	0.0613051
chr_10	6580303	6583915	Ec-10_006120.1	prot_E-siliculosus-1a_M_contig8.16070.1	0.0428688		chr_12	5966347	5970081	mRNA_S-promiscuus_M_contig5.14982.1	mRNA_C-linearis_contig71.14825.1	0.940987		HiC_scaffold_25	13933440	13946767	Upin_00016792	SJ17677	1.36534		chr_15	1740381	1747796	mRNA_D-herbacea_M_contig2.4921.1	mRNA_D-dudresnayi_contig1478.4368.1	0.0402802		chr_23	8836290	8841752	mRNA_D-dichotoma_M_contig358.12064.1	mRNA_H-paniculata_contig2491.6767.1	2.13674		chr_13	3178921	3201778	Ddudresnayi_g10519.t1	prot_D-herbacea_M_contig41.10477.1	0.0507027		LG6	9833445	9848148	mRNA_F-serratus_M_contig3054.9891.1	mRNA_F-distichus_contig4513.12644.1	0.0611389
chr_10	6585058	6595238	Ec-10_006130.1	prot_E-siliculosus-1a_M_contig8.16069.1	0.0866451		chr_12	5972567	5976143	mRNA_S-promiscuus_M_contig5.14983.1	mRNA_C-linearis_contig71.14826.1	1.78112		HiC_scaffold_25	14216501	14232463	Upin_00016794	SJ11871	0.945234		chr_15	1815600	1819841	mRNA_D-herbacea_M_contig2.4917.1	mRNA_D-dudresnayi_contig37822.16708.1	0.0411455		chr_23	8880240	8890811	mRNA_D-dichotoma_M_contig358.12062.1	mRNA_H-paniculata_contig2478.6727.1	3.49741		chr_13	3202016	3225986	Ddudresnayi_g10520.t1	prot_D-herbacea_M_contig41.10478.1	0.19095		LG6	10172770	10174287	mRNA_F-serratus_M_contig753.18792.1	mRNA_F-distichus_contig47872.13079.1	0.301084
chr_10	6600220	6602600	Ec-10_006140.1	prot_E-siliculosus-1a_M_contig8.16060.1	0.154905		chr_12	5995270	6000953	mRNA_S-promiscuus_M_contig5.14984.1	mRNA_C-linearis_contig71.14827.1	1.45923		HiC_scaffold_25	14523315	14542652	Upin_00017147	SJ10098	0.744962		chr_15	1837747	1844515	mRNA_D-herbacea_M_contig2.4915.1	mRNA_D-dudresnayi_contig4703.19526.1	0.0732505		chr_23	8944105	8995677	mRNA_D-dichotoma_M_contig358.12060.1	mRNA_H-paniculata_contig1856.4576.1	2.85317		chr_13	3227031	3241844	Ddudresnayi_g10521.t1	prot_D-herbacea_M_contig41.10480.1	0.110866		LG6	10197475	10205074	mRNA_F-serratus_M_contig753.18793.1	mRNA_F-distichus_contig5974.14874.1	0.0872129
chr_10	6609059	6615264	Ec-10_006160.1	prot_E-siliculosus-1a_M_contig8.16058.1	0.0779187		chr_12	6008783	6012991	mRNA_S-promiscuus_M_contig5.14986.1	mRNA_C-linearis_contig3.7650.1	4.07107		HiC_scaffold_25	14602082	14609303	Upin_00017524	SJ10097	1.07247		chr_15	1899031	1906411	mRNA_D-herbacea_M_contig2.4908.1	mRNA_D-dudresnayi_contig13992.3714.1	0.0226975		chr_23	9009512	9018790	mRNA_D-dichotoma_M_contig358.12058.1	mRNA_H-paniculata_contig3801.9971.1	3.92096		chr_13	3295348	3348551	Ddudresnayi_g10525.t1	prot_D-herbacea_M_contig41.10484.1	0.0997322		LG6	10261213	10265948	mRNA_F-serratus_M_contig753.18795.1	mRNA_F-distichus_contig14672.3508.1	0.19484
chr_10	6615284	6622252	Ec-10_006180.1	prot_E-siliculosus-1a_M_contig8.16057.1	0.0795531		chr_12	6014590	6023246	mRNA_S-promiscuus_M_contig5.14987.1	mRNA_C-linearis_contig15.3335.1	1.99418		HiC_scaffold_25	14649038	14669523	Upin_00017148	SJ10107	1.02307		chr_15	1948360	1953158	mRNA_D-herbacea_M_contig2.4903.1	mRNA_D-dudresnayi_contig12862.2766.1	0.0264329		chr_23	9048032	9064374	mRNA_D-dichotoma_M_contig358.12056.1	mRNA_H-paniculata_contig10410.277.1	1.96507		chr_13	3349134	3367320	Ddudresnayi_g10527.t1	prot_D-herbacea_M_contig41.10485.1	0.0430088		LG6	10362463	10379151	mRNA_F-serratus_M_contig753.18798.1	mRNA_F-distichus_contig47918.13085.1	0.0275061
chr_10	6622417	6629238	Ec-10_006190.1	prot_E-siliculosus-1a_M_contig8.16056.1	0.138447		chr_12	6073499	6082822	mRNA_S-promiscuus_M_contig5.14991.1	mRNA_C-linearis_contig15.3336.1	2.01137		HiC_scaffold_25	14705504	14735650	Upin_00017149	SJ10105	1.23409		chr_15	1968275	1968980	mRNA_D-herbacea_M_contig2.4898.1	mRNA_D-dudresnayi_contig7627.25649.1	0.0460899		chr_23	9095511	9126723	mRNA_D-dichotoma_M_contig1409.3028.1	mRNA_H-paniculata_contig15129.3034.1	2.83539		chr_13	3374384	3381685	Ddudresnayi_g10530.t1	prot_D-herbacea_M_contig41.10488.1	0.0690372		LG6	10658532	10658837	mRNA_F-serratus_M_contig904.20469.1	mRNA_F-distichus_contig70681.16352.1	0.0144411
chr_10	6629235	6635691	Ec-10_006200.1	prot_E-siliculosus-1a_M_contig8.16055.1	0.0415254		chr_12	6088177	6097191	mRNA_S-promiscuus_M_contig5.14992.1	mRNA_C-linearis_contig15.3334.1	1.28526		HiC_scaffold_25	14804813	14815784	Upin_00016796	SJ10101	0.853134		chr_15	1978001	1980633	mRNA_D-herbacea_M_contig2.4891.1	mRNA_D-dudresnayi_contig21234.8986.1	0.0298197		chr_23	9126263	9151540	mRNA_D-dichotoma_M_contig1409.3030.1	mRNA_H-paniculata_contig6511.14359.1	2.07406		chr_13	3383221	3392824	Ddudresnayi_g10531.t1	prot_D-herbacea_M_contig41.10489.1	0.0881178		LG6	10761738	10774650	mRNA_F-serratus_M_contig904.20463.1	mRNA_F-distichus_contig183209.5643.1	0.0409289
chr_10	6635932	6639354	Ec-10_006220.1	prot_E-siliculosus-1a_M_contig8.16054.1	0.257005		chr_12	6096198	6101836	mRNA_S-promiscuus_M_contig5.14993.1	mRNA_C-linearis_contig15.3333.1	1.7139		HiC_scaffold_25	14935370	14963473	Upin_00016797	SJ19195	1.04445		chr_15	2056967	2074985	mRNA_D-herbacea_M_contig2.4886.1	mRNA_D-dudresnayi_contig9376.28172.1	0.0455603		chr_23	9176981	9181119	mRNA_D-dichotoma_M_contig1409.3032.1	mRNA_H-paniculata_contig8185.16204.1	1.6174		chr_13	3414271	3419125	Ddudresnayi_g10533.t1	prot_D-herbacea_M_contig41.10487.1	0.156153		LG6	11051344	11053291	mRNA_F-serratus_M_contig163.4192.1	mRNA_F-distichus_contig25095.8606.1	0.0139246
chr_10	6639849	6643842	Ec-10_006230.1	prot_E-siliculosus-1a_M_contig8.16053.1	0.102527		chr_12	6133504	6145954	mRNA_S-promiscuus_M_contig5.14996.1	mRNA_C-linearis_contig15.3331.1	3.10127		HiC_scaffold_25	14967308	14972170	Upin_00017152	SJ19196	1.53998		chr_15	2083768	2087123	mRNA_D-herbacea_M_contig2.4885.1	mRNA_D-dudresnayi_contig3049.13929.1	0.0316841		chr_23	9265230	9286411	mRNA_D-dichotoma_M_contig1481.3459.1	mRNA_H-paniculata_contig22587.6015.1	3.7156		chr_13	3419589	3421654	Ddudresnayi_g10534.t1	prot_D-herbacea_M_contig41.10490.1	0.0244108		LG6	11053552	11062767	mRNA_F-serratus_M_contig163.4191.1	mRNA_F-distichus_contig83540.17802.1	0.0144594
chr_10	6643847	6654260	Ec-10_006240.1	prot_E-siliculosus-1a_M_contig8.16052.1	0.111533		chr_12	6146165	6160510	mRNA_S-promiscuus_M_contig5.14997.1	mRNA_C-linearis_contig15.3218.1	1.47396		HiC_scaffold_25	15036637	15105138	Upin_00017154	SJ01414	0.914241		chr_15	2087043	2088853	mRNA_D-herbacea_M_contig2.4884.1	mRNA_D-dudresnayi_contig3049.13930.1	0.0398713		chr_23	9421187	9425085	mRNA_D-dichotoma_M_contig1481.3464.1	mRNA_H-paniculata_contig10796.507.1	2.90252		chr_13	3430141	3435078	Ddudresnayi_g10537.t1	prot_D-herbacea_M_contig41.10491.1	0.0537365		LG6	11091981	11120575	mRNA_F-serratus_M_contig163.4189.1	mRNA_F-distichus_contig5204.13700.1	0.137428
chr_10	6654168	6658402	Ec-10_006250.1	prot_E-siliculosus-1a_M_contig8.16051.1	0.107609		chr_12	6163990	6180578	mRNA_S-promiscuus_M_contig5.14998.1	mRNA_C-linearis_contig15.3213.1	1.65532		HiC_scaffold_25	15230833	15237262	Upin_00016799	SJ08637	1.22013		chr_15	2089257	2103780	mRNA_D-herbacea_M_contig2.4883.1	mRNA_D-dudresnayi_contig3049.13931.1	0.0822578		chr_23	9431802	9441720	mRNA_D-dichotoma_M_contig1481.3466.1	mRNA_H-paniculata_contig2535.6901.1	2.70143		chr_13	3436000	3436914	Ddudresnayi_g10538.t1	prot_D-herbacea_M_contig41.10492.1	0.0195408		LG6	11135188	11137178	mRNA_F-serratus_M_contig163.4188.1	mRNA_F-distichus_contig30139.9858.1	0.0118159
chr_10	6658562	6667482	Ec-10_006260.1	prot_E-siliculosus-1a_M_contig8.16050.1	0.0470088		chr_12	6180715	6188509	mRNA_S-promiscuus_M_contig5.14999.1	mRNA_C-linearis_contig71.14822.1	1.26821		HiC_scaffold_25	15259375	15268091	Upin_00016800	SJ17973	2.01429		chr_15	2155937	2166439	mRNA_D-herbacea_M_contig2.4879.1	mRNA_D-dudresnayi_contig20456.8533.1	0.0999298		chr_23	9461897	9492003	mRNA_D-dichotoma_M_contig567.16421.1	mRNA_H-paniculata_contig27273.7462.1	3.16799		chr_13	3437676	3448001	Ddudresnayi_g10539.t1	prot_D-herbacea_M_contig41.10493.1	0.174164		LG6	11151299	11164801	mRNA_F-serratus_M_contig163.4187.1	mRNA_F-distichus_contig27224.9170.1	0.10742
chr_10	6678552	6686460	Ec-10_006310.1	prot_E-siliculosus-1a_M_contig8.16047.1	0.100643		chr_12	6188493	6197832	mRNA_S-promiscuus_M_contig5.15000.1	mRNA_C-linearis_contig71.14821.1	1.73693		HiC_scaffold_25	15699531	15701848	Upin_00017157	SJ16531	1.96349		chr_15	2226055	2227431	mRNA_D-herbacea_M_contig2.4875.1	mRNA_D-dudresnayi_contig1922.7645.1	0.0545242		chr_23	9535575	9539005	mRNA_D-dichotoma_M_contig567.16424.1	mRNA_H-paniculata_contig4668.11630.1	2.61432		chr_13	3461850	3465766	Ddudresnayi_g10541.t1	prot_D-herbacea_M_contig41.10494.1	0.0340859		LG6	11191025	11193591	mRNA_F-serratus_M_contig163.4185.1	mRNA_F-distichus_contig170561.4920.1	0.0741896
chr_10	6687278	6690259	Ec-10_006320.1	prot_E-siliculosus-1a_M_contig8.16046.1	0.107602		chr_12	6197970	6205953	mRNA_S-promiscuus_M_contig5.15001.1	mRNA_C-linearis_contig15.3348.1	1.89382		HiC_scaffold_25	16251836	16300221	Upin_00016805	SJ14249	1.11495		chr_15	2228390	2237510	mRNA_D-herbacea_M_contig2.4874.1	mRNA_D-dudresnayi_contig1922.7646.1	0.042244		chr_23	9913688	9935166	mRNA_D-dichotoma_M_contig4005.13181.1	mRNA_H-paniculata_contig1611.3533.1	4.35796		chr_13	3479185	3488530	Ddudresnayi_g10543.t1	prot_D-herbacea_M_contig41.10496.1	0.0395305		LG6	11237015	11288872	mRNA_F-serratus_M_contig163.4182.1	mRNA_F-distichus_contig25214.8642.1	0.0125021
chr_10	6693270	6702978	Ec-10_006330.1	prot_E-siliculosus-1a_M_contig8.16044.1	0.0702511		chr_12	6281139	6290280	mRNA_S-promiscuus_M_contig42.13105.1	mRNA_C-linearis_contig44.10787.1	1.62015		HiC_scaffold_25	16344229	16366188	Upin_00016807	SJ14248	1.09598		chr_15	2270556	2281874	mRNA_D-herbacea_M_contig2.4870.1	mRNA_D-dudresnayi_contig16966.6064.1	0.0649613		chr_23	10097178	10137675	mRNA_D-dichotoma_M_contig731.18186.1	mRNA_H-paniculata_contig8160.16185.1	2.30794		chr_13	3550100	3551219	Ddudresnayi_g10545.t1	prot_D-herbacea_M_contig41.10499.1	0.0629623		LG6	11396262	11399937	mRNA_F-serratus_M_contig163.4179.1	mRNA_F-distichus_contig67778.15980.1	0.0434809
chr_10	6703160	6733210	Ec-10_006340.1	prot_E-siliculosus-1a_M_contig8.16043.1	0.11455		chr_12	6290418	6297119	mRNA_S-promiscuus_M_contig42.13106.1	mRNA_C-linearis_contig44.10786.1	2.1222		HiC_scaffold_25	16376408	16384356	Upin_00017161	SJ14247	1.48412		chr_15	2286007	2290245	mRNA_D-herbacea_M_contig2.4869.1	mRNA_D-dudresnayi_contig6150.22889.1	0.0318521		chr_23	10284438	10361125	mRNA_D-dichotoma_M_contig1184.1482.1	mRNA_H-paniculata_contig8543.16516.1	3.94388		chr_13	3575155	3580563	Ddudresnayi_g10547.t1	prot_D-herbacea_M_contig41.10501.1	0.0159252		LG6	11454819	11460738	mRNA_F-serratus_M_contig163.4176.1	mRNA_F-distichus_contig10905.772.1	0.00884617
chr_10	6735538	6739938	Ec-10_006350.1	prot_E-siliculosus-1a_M_contig8.16042.1	0.0849594		chr_12	6297442	6304165	mRNA_S-promiscuus_M_contig42.13107.1	mRNA_C-linearis_contig44.10785.1	1.64635		HiC_scaffold_25	16423904	16448452	Upin_00017162	SJ14245	0.774328		chr_15	2292184	2299420	mRNA_D-herbacea_M_contig2.4868.1	mRNA_D-dudresnayi_contig6150.22888.1	0.0464836		chr_23	10366685	10423731	mRNA_D-dichotoma_M_contig1184.1480.1	mRNA_H-paniculata_contig1808.4367.1	2.69308		chr_13	3588726	3590849	Ddudresnayi_g10549.t1	prot_D-herbacea_M_contig41.10502.1	0.0453187		LG6	11457810	11461139	mRNA_F-serratus_M_contig163.4175.1	mRNA_F-distichus_contig10905.773.1	0.0184465
chr_10	6743811	6761302	Ec-10_006360.1	prot_E-siliculosus-1a_M_contig8.16030.1	0.0446721		chr_12	6309710	6319612	mRNA_S-promiscuus_M_contig42.13109.1	mRNA_C-linearis_contig44.10783.1	4.44591		HiC_scaffold_25	16762366	16776224	Upin_00017163	SJ22044	1.00969		chr_15	2323673	2323993	mRNA_D-herbacea_M_contig2.4866.1	mRNA_D-dudresnayi_contig14349.4040.1	0.0135787		chr_23	10461486	10472941	mRNA_D-dichotoma_M_contig1184.1478.1	mRNA_H-paniculata_contig18995.4751.1	3.25395		chr_13	3595964	3598706	Ddudresnayi_g10550.t1	prot_D-herbacea_M_contig298.7938.1	0.0321633		LG6	11466038	11479295	mRNA_F-serratus_M_contig163.4174.1	mRNA_F-distichus_contig3012.9853.1	0.0184077
chr_10	6767147	6772613	Ec-10_006380.1	prot_E-siliculosus-1a_M_contig8.16035.1	0.0813858		chr_12	6336670	6346430	mRNA_S-promiscuus_M_contig42.13111.1	mRNA_C-linearis_contig44.10781.1	1.88609		HiC_scaffold_25	16829925	16851708	Upin_00017164	SJ22045	0.810788		chr_15	2324216	2330338	mRNA_D-herbacea_M_contig2.4865.1	mRNA_D-dudresnayi_contig14349.4039.1	0.0362102		chr_23	10538684	10555532	mRNA_D-dichotoma_M_contig2440.8370.1	mRNA_H-paniculata_contig2721.7443.1	4.06115		chr_13	3602869	3613509	Ddudresnayi_g10551.t1	prot_D-herbacea_M_contig298.7939.1	0.0270299		LG6	11537446	11557851	mRNA_F-serratus_M_contig163.4169.1	mRNA_F-distichus_contig115564.1326.1	0.00835163
chr_10	6772817	6790699	Ec-10_006390.1	prot_E-siliculosus-1a_M_contig8.16036.1	0.0714989		chr_12	6346606	6352472	mRNA_S-promiscuus_M_contig42.13112.1	mRNA_C-linearis_contig44.10780.1	1.43627		HiC_scaffold_25	16874964	16899526	Upin_00016811	SJ22046	0.910677		chr_15	2330565	2346856	mRNA_D-herbacea_M_contig2.4864.1	mRNA_D-dudresnayi_contig5531.21537.1	0.0329076		chr_23	10641135	10642634	mRNA_D-dichotoma_M_contig2056.6586.1	mRNA_H-paniculata_contig13169.1982.1	2.78843		chr_13	3617817	3621162	Ddudresnayi_g10552.t1	prot_D-herbacea_M_contig298.7940.1	0.0393263		LG6	11633395	11635234	mRNA_F-serratus_M_contig163.4165.1	mRNA_F-distichus_contig31712.10211.1	0.0135744
chr_10	6790694	6806061	Ec-10_006400.1	prot_E-siliculosus-1a_M_contig8.16037.1	0.13064		chr_12	6352887	6357073	mRNA_S-promiscuus_M_contig42.13113.1	mRNA_C-linearis_contig44.10772.1	3.36032		HiC_scaffold_25	16967124	17021760	Upin_00017166	SJ16515	0.878558		chr_15	2487157	2572981	mRNA_D-herbacea_M_contig2.4861.1	mRNA_D-dudresnayi_contig11048.1076.1	0.0329233		chr_23	10708685	10710055	mRNA_D-dichotoma_M_contig2056.6581.1	mRNA_H-paniculata_contig2491.6768.1	3.77086		chr_13	3624807	3630982	Ddudresnayi_g10553.t1	prot_D-herbacea_M_contig298.7941.1	0.266503		LG6	11636146	11645105	mRNA_F-serratus_M_contig163.4164.1	mRNA_F-distichus_contig115277.1299.1	0.0131573
chr_11	72391	90546	Ec-11_000020.1	prot_E-siliculosus-1a_M_contig210.6629.1	0.0793154		chr_12	6356144	6373814	mRNA_S-promiscuus_M_contig42.13114.1	mRNA_C-linearis_contig44.10771.1	1.54698		HiC_scaffold_25	17033095	17065140	Upin_00016812	SJ16514	0.788636		chr_15	2624636	2629944	mRNA_D-herbacea_M_contig2.4859.1	mRNA_D-dudresnayi_contig14583.4227.1	0.0318685		chr_23	10909020	10914851	mRNA_D-dichotoma_M_contig480.14891.1	mRNA_H-paniculata_contig2097.5463.1	3.31614		chr_13	3633641	3653266	Ddudresnayi_g10554.t1	prot_D-herbacea_M_contig298.7942.1	0.0711782		LG6	13055711	13057206	mRNA_F-serratus_M_contig158.3879.1	mRNA_F-distichus_contig13865.3021.1	0.0658332
chr_11	90605	110930	Ec-11_000030.1	prot_E-siliculosus-1a_M_contig210.6628.1	0.0801567		chr_12	6382601	6388373	mRNA_S-promiscuus_M_contig42.13117.1	mRNA_C-linearis_contig44.10788.1	4.29695		HiC_scaffold_25	17074726	17110816	Upin_00017167	SJ16513	1.23138		chr_15	2635803	2648153	mRNA_D-herbacea_M_contig2.4857.1	mRNA_D-dudresnayi_contig11292.1304.1	0.0751812		chr_23	10915013	10922218	mRNA_D-dichotoma_M_contig480.14890.1	mRNA_H-paniculata_contig2097.5464.1	4.51003		chr_13	3653425	3668542	Ddudresnayi_g10555.t1	prot_D-herbacea_M_contig298.7943.1	0.0790856		LG6	13237467	13239374	mRNA_F-serratus_M_contig158.3872.1	mRNA_F-distichus_contig72846.16608.1	0.0121346
chr_11	108787	118151	Ec-11_000040.1	prot_E-siliculosus-1a_M_contig210.6627.1	0.0406163		chr_12	6397858	6405223	mRNA_S-promiscuus_M_contig42.13119.1	mRNA_C-linearis_contig44.10843.1	1.49368		HiC_scaffold_25	17197301	17212227	Upin_00017168	SJ16512	0.96628		chr_15	2697184	2709195	mRNA_D-herbacea_M_contig2.4854.1	mRNA_D-dudresnayi_contig15322.4843.1	0.0277414		chr_23	10979004	10992480	mRNA_D-dichotoma_M_contig480.14888.1	mRNA_H-paniculata_contig4948.12132.1	3.35932		chr_13	3670859	3681026	Ddudresnayi_g10557.t1	prot_D-herbacea_M_contig298.7944.1	0.0374881		LG6	13527426	13537442	mRNA_F-serratus_M_contig158.3865.1	mRNA_F-distichus_contig54165.14003.1	0.054992
chr_11	118315	122884	Ec-11_000050.1	prot_E-siliculosus-1a_M_contig210.6626.1	0.099466		chr_12	6407025	6411752	mRNA_S-promiscuus_M_contig42.13120.1	mRNA_C-linearis_contig44.10844.1	1.40068		HiC_scaffold_25	17274358	17284756	Upin_00016815	SJ05318	0.656206		chr_15	2709913	2711109	mRNA_D-herbacea_M_contig2.4852.1	mRNA_D-dudresnayi_contig15322.4844.1	0.0310973		chr_23	11011600	11033404	mRNA_D-dichotoma_M_contig480.14886.1	mRNA_H-paniculata_contig21360.5613.1	3.41258		chr_13	3682629	3710985	Ddudresnayi_g10558.t1	prot_D-herbacea_M_contig298.7946.1	0.0472663		LG6	13839177	13889991	mRNA_F-serratus_M_contig46.13893.1	mRNA_F-distichus_contig3447.10750.1	0.111984
chr_11	154141	156470	Ec-11_000110.1	prot_E-siliculosus-1a_M_contig210.6624.1	0.0527886		chr_12	6414115	6421018	mRNA_S-promiscuus_M_contig42.13122.1	mRNA_C-linearis_contig44.10845.1	2.47908		HiC_scaffold_25	17338646	17385275	Upin_00016818	SJ04688	0.852564		chr_15	2723550	2739410	mRNA_D-herbacea_M_contig2.4851.1	mRNA_D-dudresnayi_contig2037.8484.1	0.0342908		chr_23	11033539	11035367	mRNA_D-dichotoma_M_contig480.14885.1	mRNA_H-paniculata_contig1737.4096.1	3.30547		chr_13	3716709	3746164	Ddudresnayi_g10559.t1	prot_D-herbacea_M_contig298.7948.1	0.0660649		LG6	13890140	13926164	mRNA_F-serratus_M_contig46.13894.1	mRNA_F-distichus_contig33362.10542.1	0.0297176
chr_11	156704	162649	Ec-11_000120.1	prot_E-siliculosus-1a_M_contig210.6623.1	0.119966		chr_12	6421795	6432116	mRNA_S-promiscuus_M_contig42.13123.1	mRNA_C-linearis_contig44.10795.1	2.46263		HiC_scaffold_25	17465773	17489867	Upin_00016820	SJ20421	0.74108		chr_15	2741934	2742719	mRNA_D-herbacea_M_contig2.4850.1	mRNA_D-dudresnayi_contig2395.10616.1	2.16146		chr_23	11035402	11038503	mRNA_D-dichotoma_M_contig480.14884.1	mRNA_H-paniculata_contig1737.4095.1	4.48445		chr_13	3753808	3762611	Ddudresnayi_g10560.t1	prot_D-herbacea_M_contig298.7949.1	0.0649857		LG6	13937373	14016406	mRNA_F-serratus_M_contig46.13895.1	mRNA_F-distichus_contig27838.9299.1	0.152209
chr_11	164610	192478	Ec-11_000130.1	prot_E-siliculosus-1a_M_contig210.6622.1	0.104553		chr_12	6435320	6440568	mRNA_S-promiscuus_M_contig42.13127.1	mRNA_C-linearis_contig44.10800.1	1.73368		HiC_scaffold_25	17574757	17587543	Upin_00017169	SJ14138	0.403807		chr_15	2742813	2752439	mRNA_D-herbacea_M_contig2.4849.1	mRNA_D-dudresnayi_contig2395.10615.1	0.0558371		chr_23	11038661	11051448	mRNA_D-dichotoma_M_contig480.14883.1	mRNA_H-paniculata_contig1737.4094.1	2.4537		chr_13	3764799	3766300	Ddudresnayi_g10562.t1	prot_D-herbacea_M_contig298.7950.1	0.0377053		LG6	14034572	14037787	mRNA_F-serratus_M_contig46.13896.1	mRNA_F-distichus_contig13291.2639.1	0.0218652
chr_11	202907	210872	Ec-11_000150.1	prot_E-siliculosus-1a_M_contig210.6620.1	0.112868		chr_12	6440726	6446420	mRNA_S-promiscuus_M_contig42.13126.1	mRNA_C-linearis_contig44.10799.1	1.68523		HiC_scaffold_25	17603162	17609077	Upin_00017550	SJ14137	0.348485		chr_15	2776763	2781658	mRNA_D-herbacea_M_contig2.4845.1	mRNA_D-dudresnayi_contig7685.25746.1	0.0393407		chr_23	11074860	11078028	mRNA_D-dichotoma_M_contig480.14881.1	mRNA_H-paniculata_contig14686.2797.1	4.67922		chr_13	3770387	3784391	Ddudresnayi_g10563.t1	prot_D-herbacea_M_contig298.7951.1	0.0714416		LG6	14053304	14058613	mRNA_F-serratus_M_contig46.13898.1	mRNA_F-distichus_contig42495.12208.1	0.101383
chr_11	224440	231590	Ec-11_000170.1	prot_E-siliculosus-1a_M_contig210.6619.1	0.109956		chr_12	6446234	6454120	mRNA_S-promiscuus_M_contig42.13125.1	mRNA_C-linearis_contig44.10797.1	4.30744		HiC_scaffold_25	17612424	17618807	Upin_00016823	SJ14136	0.563323		chr_15	2790502	2807411	mRNA_D-herbacea_M_contig2.4844.1	mRNA_D-dudresnayi_contig4686.19483.1	0.0766436		chr_23	11119978	11134968	mRNA_D-dichotoma_M_contig480.14879.1	mRNA_H-paniculata_contig2464.6682.1	4.55843		chr_13	3786757	3792461	Ddudresnayi_g10564.t1	prot_D-herbacea_M_contig298.7952.1	0.103934		LG6	14103808	14123570	mRNA_F-serratus_M_contig46.13899.1	mRNA_F-distichus_contig93892.18834.1	0.00992967
chr_11	235585	244978	Ec-11_000190.1	prot_E-siliculosus-1a_M_contig210.6618.1	0.123876		chr_12	6454871	6464660	mRNA_S-promiscuus_M_contig42.13124.1	mRNA_C-linearis_contig44.10796.1	4.35326		HiC_scaffold_25	17659349	17666837	Upin_00016824	SJ14135	0.465667		chr_15	2810041	2817414	mRNA_D-herbacea_M_contig2.4843.1	mRNA_D-dudresnayi_contig6046.22657.1	0.0539641		chr_23	11156114	11168863	mRNA_D-dichotoma_M_contig480.14874.1	mRNA_H-paniculata_contig61902.13919.1	2.51806		chr_13	3845898	3847840	Ddudresnayi_g10568.t1	prot_D-herbacea_M_contig298.7955.1	0.244378		LG6	14137597	14153951	mRNA_F-serratus_M_contig46.13901.1	mRNA_F-distichus_contig160967.4378.1	0.0734125
chr_11	245378	251686	Ec-11_000210.1	prot_E-siliculosus-1a_M_contig210.6617.1	0.081147		chr_12	6505009	6518932	mRNA_S-promiscuus_M_contig42.13132.1	mRNA_C-linearis_contig44.10791.1	1.57138		HiC_scaffold_25	17667373	17672252	Upin_00017170	SJ14133	0.500664		chr_15	2852249	2855927	mRNA_D-herbacea_M_contig2.4841.1	mRNA_D-dudresnayi_contig13610.3379.1	0.0464224		chr_23	11179411	11183688	mRNA_D-dichotoma_M_contig480.14873.1	mRNA_H-paniculata_contig7895.15918.1	2.52824		chr_13	3855495	3860186	Ddudresnayi_g10569.t1	prot_D-herbacea_M_contig298.7956.1	0.0596797		LG6	14158217	14183771	mRNA_F-serratus_M_contig46.13902.1	mRNA_F-distichus_contig5356.13922.1	0.00677685
chr_11	251794	264096	Ec-11_000220.1	prot_E-siliculosus-1a_M_contig210.6616.1	0.0832344		chr_12	6544604	6559375	mRNA_S-promiscuus_M_contig42.13136.1	mRNA_C-linearis_contig44.10823.1	2.49574		HiC_scaffold_25	17692082	17724744	Upin_00017171	SJ14132	0.633524		chr_15	2856091	2865875	mRNA_D-herbacea_M_contig2.4840.1	mRNA_D-dudresnayi_contig9821.28630.1	0.0368125		chr_23	11313192	11336901	mRNA_D-dichotoma_M_contig1660.4577.1	mRNA_H-paniculata_contig34040.9096.1	3.15495		chr_13	3860404	3879591	Ddudresnayi_g10570.t1	prot_D-herbacea_M_contig298.7957.1	0.124054		LG6	14229509	14260445	mRNA_F-serratus_M_contig46.13903.1	mRNA_F-distichus_contig12118.1785.1	0.0186906
chr_11	266066	271532	Ec-11_000240.1	prot_E-siliculosus-1a_M_contig210.6615.1	0.0550152		chr_12	6559493	6565902	mRNA_S-promiscuus_M_contig42.13137.1	mRNA_C-linearis_contig44.10825.1	2.04301		HiC_scaffold_25	17803467	17817565	Upin_00016826	SJ14131	0.333067		chr_15	2888422	2892746	mRNA_D-herbacea_M_contig2.4836.1	mRNA_D-dudresnayi_contig25127.11355.1	0.0341512		chr_23	11620303	11626913	mRNA_D-dichotoma_M_contig631.17246.1	mRNA_H-paniculata_contig2902.7913.1	3.64143		chr_13	3918331	3926003	Ddudresnayi_g10574.t1	prot_D-herbacea_M_contig298.7959.1	0.319418		LG6	14260637	14285084	mRNA_F-serratus_M_contig46.13905.1	mRNA_F-distichus_contig39710.11718.1	3.1114
chr_11	273623	280645	Ec-11_000270.1	prot_E-siliculosus-1a_M_contig210.6613.1	0.0663361		chr_12	6565803	6569057	mRNA_S-promiscuus_M_contig42.13138.1	mRNA_C-linearis_contig44.10826.1	0.798697		HiC_scaffold_25	17839394	17860433	Upin_00016827	SJ14130	0.281779		chr_15	2916708	2931296	mRNA_D-herbacea_M_contig2.4834.1	mRNA_D-dudresnayi_contig24876.11188.1	0.076088		chr_23	11627062	11672283	mRNA_D-dichotoma_M_contig631.17245.1	mRNA_H-paniculata_contig2902.7914.1	4.36044		chr_13	3931382	3958664	Ddudresnayi_g10575.t1	prot_D-herbacea_M_contig298.7960.1	0.0613702		LG6	14295500	14312491	mRNA_F-serratus_M_contig46.13906.1	mRNA_F-distichus_contig2641.8963.1	0.0130034
chr_11	280836	287924	Ec-11_000280.1	prot_E-siliculosus-1a_M_contig210.6612.1	0.0372622		chr_12	6570199	6577692	mRNA_S-promiscuus_M_contig42.13139.1	mRNA_C-linearis_contig44.10827.1	4.3378		HiC_scaffold_25	17860183	17870498	Upin_00017173	SJ14128	0.324205		chr_15	2931431	2956585	mRNA_D-herbacea_M_contig2.4833.1	mRNA_D-dudresnayi_contig4891.20007.1	0.0340647		chr_23	11769395	11778339	mRNA_D-dichotoma_M_contig631.17242.1	mRNA_H-paniculata_contig15012.2985.1	3.81792		chr_13	3986637	3998171	Ddudresnayi_g10580.t1	prot_D-herbacea_M_contig298.7961.1	0.0646742		LG6	14312948	14314440	mRNA_F-serratus_M_contig46.13907.1	mRNA_F-distichus_contig11580.1342.1	0.00353973
chr_11	299029	318322	Ec-11_000300.1	prot_E-siliculosus-1a_M_contig222.6935.1	0.0672796		chr_12	6603154	6613823	mRNA_S-promiscuus_M_contig42.13143.1	mRNA_C-linearis_contig44.10836.1	3.16841		HiC_scaffold_25	17870717	17876948	Upin_00016828	SJ14125	0.469474		chr_15	2986104	3008021	mRNA_D-herbacea_M_contig2.4832.1	mRNA_D-dudresnayi_contig10401.437.1	0.0649954		chr_23	11833284	11842417	mRNA_D-dichotoma_M_contig172.4891.1	mRNA_H-paniculata_contig5238.12602.1	2.45032		chr_13	4000318	4032019	Ddudresnayi_g10581.t1	prot_D-herbacea_M_contig298.7962.1	0.107843		LG6	14314413	14322633	mRNA_F-serratus_M_contig46.13908.1	mRNA_F-distichus_contig11580.1343.1	0.0148758
chr_11	345780	354775	Ec-11_000320.1	prot_E-siliculosus-1a_M_contig222.6938.1	0.0747641		chr_12	6616399	6623277	mRNA_S-promiscuus_M_contig42.13144.1	mRNA_C-linearis_contig44.10837.1	1.03478		HiC_scaffold_25	17874898	17892658	Upin_00017174	SJ14124	0.33176		chr_15	3013308	3029890	mRNA_D-herbacea_M_contig2.4831.1	mRNA_D-dudresnayi_contig13967.3688.1	0.0653959		chr_23	11852426	11858233	mRNA_D-dichotoma_M_contig172.4892.1	mRNA_H-paniculata_contig2385.6447.1	1.84771		chr_13	4035585	4038814	Ddudresnayi_g10582.t1	prot_D-herbacea_M_contig298.7963.1	NA		LG6	14330646	14354561	mRNA_F-serratus_M_contig46.13909.1	mRNA_F-distichus_contig5124.13601.1	0.00501708
chr_11	359814	368621	Ec-11_000330.1	prot_E-siliculosus-1a_M_contig222.6939.1	0.0856466		chr_12	6623416	6638696	mRNA_S-promiscuus_M_contig42.13145.1	mRNA_C-linearis_contig44.10838.1	1.73576		HiC_scaffold_25	17931428	17958138	Upin_00017175	SJ14123	0.33787		chr_15	3030290	3031960	mRNA_D-herbacea_M_contig2.4830.1	mRNA_D-dudresnayi_contig6692.23938.1	0.050832		chr_23	11858345	11862918	mRNA_D-dichotoma_M_contig172.4893.1	mRNA_H-paniculata_contig2385.6448.1	3.5822		chr_13	4043433	4056126	Ddudresnayi_g10585.t1	prot_D-herbacea_M_contig298.7964.1	0.0467715		LG6	14355021	14381275	mRNA_F-serratus_M_contig46.13910.1	mRNA_F-distichus_contig7610.16980.1	0.0119154
chr_11	370893	378538	Ec-11_000340.1	prot_E-siliculosus-1a_M_contig222.6940.1	0.0906402		chr_12	6640138	6648030	mRNA_S-promiscuus_M_contig42.13146.1	mRNA_C-linearis_contig44.10822.1	2.92361		HiC_scaffold_25	17938648	17940595	Upin_00016830	SJ09633	0.27942		chr_15	3032333	3044910	mRNA_D-herbacea_M_contig2.4829.1	mRNA_D-dudresnayi_contig6692.23937.1	0.0459538		chr_23	11859637	11860265	mRNA_D-dichotoma_M_contig172.4894.1	mRNA_H-paniculata_contig1895.4733.1	3.29284		chr_13	4068148	4070561	Ddudresnayi_g10586.t1	prot_D-herbacea_M_contig298.7965.1	0.0354115		LG6	14564895	14571749	mRNA_F-serratus_M_contig46.13911.1	mRNA_F-distichus_contig1053.460.1	0.00822924
chr_11	381625	394303	Ec-11_000350.1	prot_E-siliculosus-1a_M_contig222.6941.1	0.106703		chr_12	6656998	6675360	mRNA_S-promiscuus_M_contig42.13147.1	mRNA_C-linearis_contig44.10821.1	1.13507		HiC_scaffold_25	17984209	18002963	Upin_00016832	SJ14143	0.258143		chr_15	3048166	3050746	mRNA_D-herbacea_M_contig2.4828.1	mRNA_D-dudresnayi_contig7974.26205.1	0.118961		chr_23	11863014	11895102	mRNA_D-dichotoma_M_contig172.4895.1	mRNA_H-paniculata_contig2385.6449.1	4.50311		chr_13	4079367	4104427	Ddudresnayi_g10587.t1	prot_D-herbacea_M_contig384.9811.1	0.0646743		LG6	14571913	14577262	mRNA_F-serratus_M_contig46.13912.1	mRNA_F-distichus_contig1053.459.1	0.0188173
chr_11	394355	401746	Ec-11_000360.1	prot_E-siliculosus-1a_M_contig222.6942.1	0.0871758		chr_12	6677576	6689168	mRNA_S-promiscuus_M_contig42.13149.1	mRNA_C-linearis_contig44.10819.1	1.65719		HiC_scaffold_25	18002729	18022399	Upin_00017178	SJ14142	0.535257		chr_15	3051593	3055396	mRNA_D-herbacea_M_contig2.4827.1	mRNA_D-dudresnayi_contig7974.26206.1	0.0296582		chr_23	11896414	11901082	mRNA_D-dichotoma_M_contig172.4896.1	mRNA_H-paniculata_contig2460.6674.1	2.69286		chr_13	4107785	4121477	Ddudresnayi_g10588.t1	prot_D-herbacea_M_contig384.9808.1	0.0607572		LG6	14619925	14632034	mRNA_F-serratus_M_contig46.13914.1	mRNA_F-distichus_contig5469.14076.1	0.0160687
chr_11	401885	406437	Ec-11_000370.1	prot_E-siliculosus-1a_M_contig222.6943.1	0.119698		chr_12	6695372	6703225	mRNA_S-promiscuus_M_contig42.13151.1	mRNA_C-linearis_contig44.10818.1	2.05876		HiC_scaffold_25	18130181	18159128	Upin_00017180	SJ10778	0.41856		chr_15	3055539	3071177	mRNA_D-herbacea_M_contig2.4826.1	mRNA_D-dudresnayi_contig3194.14594.1	0.0396247		chr_23	11908084	11943601	mRNA_D-dichotoma_M_contig172.4897.1	mRNA_H-paniculata_contig2460.6675.1	5.00035		chr_13	4121907	4144883	Ddudresnayi_g10589.t1	prot_D-herbacea_M_contig384.9807.1	0.0497136		LG6	14632221	14639688	mRNA_F-serratus_M_contig46.13915.1	mRNA_F-distichus_contig12042.1740.1	0.0171761
chr_11	406466	410939	Ec-11_000380.1	prot_E-siliculosus-1a_M_contig222.6944.1	0.258203		chr_12	6711452	6718719	mRNA_S-promiscuus_M_contig42.13153.1	mRNA_C-linearis_contig44.10817.1	3.8465		HiC_scaffold_25	18186315	18187049	Upin_00017556	SJ10779	0.346303		chr_15	3128814	3140664	mRNA_D-herbacea_M_contig2.4824.1	mRNA_D-dudresnayi_contig25965.11810.1	0.155994		chr_23	11950878	11957854	mRNA_D-dichotoma_M_contig172.4898.1	mRNA_H-paniculata_contig10302.202.1	2.29058		chr_13	4152492	4181261	Ddudresnayi_g10590.t1	prot_D-herbacea_M_contig384.9806.1	0.0991545		LG6	14645174	14660997	mRNA_F-serratus_M_contig46.13916.1	mRNA_F-distichus_contig119082.1631.1	0.156529
chr_11	410933	418528	Ec-11_000390.1	prot_E-siliculosus-1a_M_contig222.6945.1	0.044709		chr_12	6718621	6724704	mRNA_S-promiscuus_M_contig42.13154.1	mRNA_C-linearis_contig44.10816.1	1.50849		HiC_scaffold_25	18187031	18197927	Upin_00017181	SJ10780	0.383787		chr_15	3140845	3162759	mRNA_D-herbacea_M_contig2.4823.1	mRNA_D-dudresnayi_contig26555.12078.1	0.147681		chr_23	11962045	11971902	mRNA_D-dichotoma_M_contig172.4899.1	mRNA_H-paniculata_contig1566.3286.1	3.93692		chr_13	4205811	4223829	Ddudresnayi_g10592.t1	prot_D-herbacea_M_contig384.9805.1	0.106519		LG6	14677852	14697719	mRNA_F-serratus_M_contig46.13917.1	mRNA_F-distichus_contig1422.3225.1	0.0217487
chr_11	425710	435342	Ec-11_000400.1	prot_E-siliculosus-1a_M_contig222.6946.1	0.201901		chr_12	6724984	6728487	mRNA_S-promiscuus_M_contig42.13155.1	mRNA_C-linearis_contig44.10815.1	0.956447		HiC_scaffold_25	18198081	18204407	Upin_00016834	SJ10781	0.3511		chr_15	3181851	3189420	mRNA_D-herbacea_M_contig2.4821.1	mRNA_D-dudresnayi_contig4395.18648.1	0.0424543		chr_23	11995253	12005022	mRNA_D-dichotoma_M_contig172.4900.1	mRNA_H-paniculata_contig1566.3285.1	4.13868		chr_13	4225988	4237385	Ddudresnayi_g10593.t1	prot_D-herbacea_M_contig384.9804.1	0.0436999		LG6	14698662	14705244	mRNA_F-serratus_M_contig46.13919.1	mRNA_F-distichus_contig1422.3224.1	0.0351779
chr_11	450578	459915	Ec-11_000420.1	prot_E-siliculosus-1a_M_contig239.7330.1	0.0706357		chr_12	6728694	6731530	mRNA_S-promiscuus_M_contig42.13156.1	mRNA_C-linearis_contig44.10814.1	1.85778		HiC_scaffold_25	18301028	18306765	Upin_00017557	SJ10758	0.472402		chr_15	3189994	3193741	mRNA_D-herbacea_M_contig2.4820.1	mRNA_D-dudresnayi_contig4395.18647.1	0.0362738		chr_23	12102479	12106530	mRNA_D-dichotoma_M_contig461.14530.1	mRNA_H-paniculata_contig2751.7531.1	3.67265		chr_13	4239805	4245033	Ddudresnayi_g10594.t1	prot_D-herbacea_M_contig384.9803.1	0.0413067		LG6	14742556	14747356	mRNA_F-serratus_M_contig46.13921.1	mRNA_F-distichus_contig5174.13658.1	0.0136584
chr_11	462705	475725	Ec-11_000430.1	prot_E-siliculosus-1a_M_contig239.7332.1	0.125012		chr_12	6731654	6737633	mRNA_S-promiscuus_M_contig42.13157.1	mRNA_C-linearis_contig44.10813.1	1.13667		HiC_scaffold_25	18308751	18322725	Upin_00017183	SJ10759	0.47609		chr_15	3196346	3204055	mRNA_D-herbacea_M_contig2.4819.1	mRNA_D-dudresnayi_contig5960.22472.1	0.0389946		chr_23	12107339	12114894	mRNA_D-dichotoma_M_contig461.14532.1	mRNA_H-paniculata_contig2751.7532.1	1.57392		chr_13	4245241	4249635	Ddudresnayi_g10595.t1	prot_D-herbacea_M_contig384.9802.1	0.102667		LG6	14750606	14763284	mRNA_F-serratus_M_contig46.13922.1	mRNA_F-distichus_contig27032.9121.1	0.0776971
chr_11	469148	479532	Ec-11_000440.1	prot_E-siliculosus-1a_M_contig239.7333.1	0.0704795		chr_12	6737568	6741774	mRNA_S-promiscuus_M_contig42.13158.1	mRNA_C-linearis_contig44.10812.1	2.06066		HiC_scaffold_25	18323986	18328572	Upin_00017184	SJ10760	0.145129		chr_15	3274025	3287965	mRNA_D-herbacea_M_contig2.4817.1	mRNA_D-dudresnayi_contig5254.20892.1	0.521251		chr_23	12253811	12257764	mRNA_D-dichotoma_M_contig461.14534.1	mRNA_H-paniculata_contig2399.6489.1	3.66751		chr_13	4268867	4294813	Ddudresnayi_g10599.t1	prot_D-herbacea_M_contig384.9800.1	0.0472996		LG6	14764920	14772348	mRNA_F-serratus_M_contig46.13923.1	mRNA_F-distichus_contig15707.4130.1	0.0174543
chr_11	479627	492484	Ec-11_000450.1	prot_E-siliculosus-1a_M_contig239.7334.1	0.11229		chr_12	6742634	6753832	mRNA_S-promiscuus_M_contig42.13159.1	mRNA_C-linearis_contig44.10807.1	2.31551		HiC_scaffold_25	18330142	18354451	Upin_00016836	SJ10761	0.407307		chr_15	3390162	3417972	mRNA_D-herbacea_M_contig2.4816.1	mRNA_D-dudresnayi_contig8453.26929.1	0.122857		chr_23	12259609	12286995	mRNA_D-dichotoma_M_contig461.14535.1	mRNA_H-paniculata_contig4717.11733.1	2.34775		chr_13	4306422	4332490	Ddudresnayi_g10600.t1	prot_D-herbacea_M_contig384.9799.1	0.049597		LG6	14777030	14790739	mRNA_F-serratus_M_contig46.13924.1	mRNA_F-distichus_contig17824.5368.1	0.0118484
chr_11	493789	501250	Ec-11_000460.1	prot_E-siliculosus-1a_M_contig239.7335.1	0.138966		chr_12	6766901	6772850	mRNA_S-promiscuus_M_contig42.13162.1	mRNA_C-linearis_contig44.10806.1	2.29515		HiC_scaffold_25	18354003	18359262	Upin_00017185	SJ10762	0.591595		chr_15	3465110	3470181	mRNA_D-herbacea_M_contig2.4813.1	mRNA_D-dudresnayi_contig17726.6585.1	0.0420382		chr_23	12326064	12333587	mRNA_D-dichotoma_M_contig1779.5162.1	mRNA_H-paniculata_contig4267.10910.1	2.21139		chr_13	4332953	4337953	Ddudresnayi_g10601.t1	prot_D-herbacea_M_contig384.9798.1	0.0386177		LG6	14804238	14807080	mRNA_F-serratus_M_contig46.13925.1	mRNA_F-distichus_contig9926.19369.1	0.0306433
chr_11	510380	514383	Ec-11_000490.1	prot_E-siliculosus-1a_M_contig239.7336.1	0.092671		chr_12	6773044	6782310	mRNA_S-promiscuus_M_contig42.13164.1	mRNA_C-linearis_contig44.10805.1	2.41666		HiC_scaffold_25	18359577	18370776	Upin_00016837	SJ10765	0.450455		chr_15	3693957	3706318	mRNA_D-herbacea_M_contig234.6365.1	mRNA_D-dudresnayi_contig8141.26457.1	0.0563084		chr_23	12387785	12393482	mRNA_D-dichotoma_M_contig1779.5159.1	mRNA_H-paniculata_contig30.8144.1	2.36444		chr_13	4350343	4381341	Ddudresnayi_g10603.t1	prot_D-herbacea_M_contig384.9795.1	0.168567		LG6	15097756	15134435	mRNA_F-serratus_M_contig1196.1499.1	mRNA_F-distichus_contig33102.10494.1	0.00763994
chr_11	516059	525280	Ec-11_000500.1	prot_E-siliculosus-1a_M_contig239.7337.1	0.0854249		chr_12	6790072	6792999	mRNA_S-promiscuus_M_contig42.13166.1	mRNA_C-linearis_contig44.10803.1	1.88677		HiC_scaffold_25	18371577	18389995	Upin_00017960	SJ10763	0.54123		chr_15	3706574	3709085	mRNA_D-herbacea_M_contig234.6364.1	mRNA_D-dudresnayi_contig14196.3904.1	0.0461366		chr_23	12486315	12499510	mRNA_D-dichotoma_M_contig3676.12317.1	mRNA_H-paniculata_contig30.8142.1	4.19956		chr_13	4388170	4393007	Ddudresnayi_g10605.t1	prot_D-herbacea_M_contig384.9793.1	0.0291794		LG6	15180009	15201374	mRNA_F-serratus_M_contig396.12292.1	mRNA_F-distichus_contig15516.4026.1	0.393077
chr_11	527247	528039	Ec-11_000510.1	prot_E-siliculosus-1a_M_contig239.7338.1	0.199378		chr_12	6793128	6800511	mRNA_S-promiscuus_M_contig42.13167.1	mRNA_C-linearis_contig44.10802.1	2.95394		HiC_scaffold_25	18390139	18401426	Upin_00016838	SJ10764	1.32247		chr_15	3717104	3772363	mRNA_D-herbacea_M_contig234.6362.1	mRNA_D-dudresnayi_contig5850.22237.1	0.0603797		chr_23	12607955	12614287	mRNA_D-dichotoma_M_contig231.7828.1	mRNA_H-paniculata_contig2373.6418.1	3.70489		chr_13	4454211	4461520	Ddudresnayi_g10608.t1	prot_D-herbacea_M_contig349.9165.1	0.239745		LG6	15201479	15227774	mRNA_F-serratus_M_contig396.12293.1	mRNA_F-distichus_contig3947.11670.1	0.0163355
chr_11	534113	538942	Ec-11_000530.1	prot_E-siliculosus-1a_M_contig239.7339.1	0.0802448		chr_12	6815754	6828201	mRNA_S-promiscuus_M_contig42.13168.1	mRNA_C-linearis_contig44.10851.1	1.79734		HiC_scaffold_25	18468832	18499995	Upin_00016839	SJ10771	0.565249		chr_15	3779268	3791683	mRNA_D-herbacea_M_contig234.6360.1	mRNA_D-dudresnayi_contig19073.7550.1	0.0633087		chr_23	12616667	12617182	mRNA_D-dichotoma_M_contig231.7827.1	mRNA_H-paniculata_contig2373.6417.1	2.56758		chr_13	4505782	4520650	Ddudresnayi_g10610.t1	prot_D-herbacea_M_contig349.9163.1	0.0845512		LG6	15300420	15309499	mRNA_F-serratus_M_contig396.12297.1	mRNA_F-distichus_contig13565.2817.1	0.0156989
chr_11	539088	555494	Ec-11_000540.1	prot_E-siliculosus-1a_M_contig239.7340.1	0.0631082		chr_12	6828346	6840200	mRNA_S-promiscuus_M_contig42.13169.1	mRNA_C-linearis_contig44.10850.1	1.4734		HiC_scaffold_25	18500111	18514375	Upin_00017961	SJ10772	0.615915		chr_15	3796291	3818195	mRNA_D-herbacea_M_contig234.6359.1	mRNA_D-dudresnayi_contig17765.6619.1	0.069039		chr_23	12750564	12760417	mRNA_D-dichotoma_M_contig231.7822.1	mRNA_H-paniculata_contig3721.9814.1	1.98592		chr_13	4539377	4560556	Ddudresnayi_g10613.t1	prot_D-herbacea_M_contig349.9161.1	0.115997		LG6	15330757	15343272	mRNA_F-serratus_M_contig396.12299.1	mRNA_F-distichus_contig101617.132.1	0.0690543
chr_11	555537	573512	Ec-11_000550.1	prot_E-siliculosus-1a_M_contig239.7341.1	0.0871549		chr_12	6840830	6852873	mRNA_S-promiscuus_M_contig42.13170.1	mRNA_C-linearis_contig44.10849.1	0.914336		HiC_scaffold_25	18554182	18572607	Upin_00016841	SJ10773	1.18136		chr_15	3828635	3842556	mRNA_D-herbacea_M_contig234.6357.1	mRNA_D-dudresnayi_contig16746.5931.1	0.0181039		chr_23	12760496	12768603	mRNA_D-dichotoma_M_contig231.7821.1	mRNA_H-paniculata_contig3721.9813.1	4.31677		chr_13	4572999	4578735	Ddudresnayi_g10615.t1	prot_D-herbacea_M_contig349.9160.1	0.0546333		LG6	15348611	15380177	mRNA_F-serratus_M_contig396.12303.1	mRNA_F-distichus_contig46128.12810.1	0.0164912
chr_11	573613	581047	Ec-11_000580.1	prot_E-siliculosus-1a_M_contig239.7342.1	0.149383		chr_12	6840830	6852873	mRNA_S-promiscuus_M_contig42.13171.1	mRNA_C-linearis_contig44.10847.1	1.469		HiC_scaffold_25	18607752	18614123	Upin_00017963	SJ10776	0.303449		chr_15	3930754	3943122	mRNA_D-herbacea_M_contig234.6354.1	mRNA_D-dudresnayi_contig455.19118.1	0.101421		chr_23	12780378	12799565	mRNA_D-dichotoma_M_contig231.7820.1	mRNA_H-paniculata_contig200.5129.1	4.60925		chr_13	4590009	4598039	Ddudresnayi_g10617.t1	prot_D-herbacea_M_contig349.9159.1	0.0211356		LG6	15447298	15464270	mRNA_F-serratus_M_contig396.12306.1	mRNA_F-distichus_contig18510.5751.1	0.0201419
chr_11	585729	607024	Ec-11_000600.1	prot_E-siliculosus-1a_M_contig305.9284.1	0.103407		chr_12	6909710	6920524	mRNA_S-promiscuus_M_contig42.13176.1	mRNA_C-linearis_contig44.10861.1	2.28622		HiC_scaffold_25	18617533	18633379	Upin_00017190	SJ10777	0.429116		chr_15	3970099	3982966	mRNA_D-herbacea_M_contig234.6352.1	mRNA_D-dudresnayi_contig16023.5395.1	0.068391		chr_23	12971897	12996812	mRNA_D-dichotoma_M_contig231.7816.1	mRNA_H-paniculata_contig499.12201.1	3.5598		chr_13	4602584	4614492	Ddudresnayi_g10618.t1	prot_D-herbacea_M_contig349.9158.1	0.0430289		LG6	15710161	15717887	mRNA_F-serratus_M_contig257.8264.1	mRNA_F-distichus_contig4215.12146.1	0.023589
chr_11	607538	615022	Ec-11_000610.1	prot_E-siliculosus-1a_M_contig305.9281.1	0.151286		chr_12	6922830	6928568	mRNA_S-promiscuus_M_contig42.13177.1	mRNA_C-linearis_contig44.10863.1	4.77092		HiC_scaffold_25	18643081	18670015	Upin_00016842	SJ04022	0.710704		chr_15	4167279	4168133	mRNA_D-herbacea_M_contig234.6345.1	mRNA_D-dudresnayi_contig23091.10107.1	0.143248		chr_23	12997756	13045183	mRNA_D-dichotoma_M_contig231.7815.1	mRNA_H-paniculata_contig6598.14470.1	2.87732		chr_13	4627640	4639396	Ddudresnayi_g10620.t1	prot_D-herbacea_M_contig349.9157.1	0.0589949		LG6	15870867	15892067	mRNA_F-serratus_M_contig257.8259.1	mRNA_F-distichus_contig15899.4246.1	0.120845
chr_11	615225	622389	Ec-11_000620.1	prot_E-siliculosus-1a_M_contig305.9280.1	0.139277		chr_12	6928718	6935654	mRNA_S-promiscuus_M_contig42.13178.1	mRNA_C-linearis_contig44.10864.1	1.58467		HiC_scaffold_25	18689928	18731943	Upin_00017191	SJ01711	4.21847		chr_15	4168190	4172104	mRNA_D-herbacea_M_contig234.6344.1	mRNA_D-dudresnayi_contig23091.10108.1	0.0208997		chr_23	13069178	13169542	mRNA_D-dichotoma_M_contig105.481.1	mRNA_H-paniculata_contig2836.7738.1	4.57163		chr_13	4642617	4667297	Ddudresnayi_g10621.t1	prot_D-herbacea_M_contig349.9156.1	0.130786		LG6	15920289	15921791	mRNA_F-serratus_M_contig257.8258.1	mRNA_F-distichus_contig19595.6397.1	0.0241166
chr_11	625567	632532	Ec-11_000630.1	prot_E-siliculosus-1a_M_contig305.9279.1	0.0619293		chr_12	6944398	6949796	mRNA_S-promiscuus_M_contig42.13179.1	mRNA_C-linearis_contig44.10860.1	2.07717		HiC_scaffold_25	18739342	18747428	Upin_00016843	SJ01712	1.03323		chr_15	4176109	4179136	mRNA_D-herbacea_M_contig234.6343.1	mRNA_D-dudresnayi_contig24931.11242.1	0.0868034		chr_23	13171942	13176217	mRNA_D-dichotoma_M_contig105.482.1	mRNA_H-paniculata_contig8539.16511.1	3.37128		chr_13	4667700	4694788	Ddudresnayi_g10622.t1	prot_D-herbacea_M_contig349.9155.1	0.0421222		LG6	16410788	16420049	mRNA_F-serratus_M_contig2611.8406.1	mRNA_F-distichus_contig11446.1224.1	0.066976
chr_11	632531	635746	Ec-00_011090.1	prot_E-siliculosus-1a_M_contig305.9278.1	0.454809		chr_12	6966054	6971272	mRNA_S-promiscuus_M_contig42.13183.1	mRNA_C-linearis_contig44.10857.1	1.8371		HiC_scaffold_25	18751704	18754280	Upin_00017192	SJ01713	0.336401		chr_15	4179344	4180214	mRNA_D-herbacea_M_contig234.6342.1	mRNA_D-dudresnayi_contig24931.11243.1	0.0278341		chr_23	13177235	13187180	mRNA_D-dichotoma_M_contig105.483.1	mRNA_H-paniculata_contig8393.16399.1	3.42845		chr_13	4696524	4703718	Ddudresnayi_g10623.t1	prot_D-herbacea_M_contig349.9153.1	0.0228417		LG6	16831983	16863876	mRNA_F-serratus_M_contig2168.6739.1	mRNA_F-distichus_contig61217.15110.1	0.0230702
chr_11	635928	640774	Ec-00_011100.1	prot_E-siliculosus-1a_M_contig305.9277.1	0.0836577		chr_12	6971378	6977821	mRNA_S-promiscuus_M_contig42.13184.1	mRNA_C-linearis_contig44.10856.1	1.85729		HiC_scaffold_25	18756574	18767683	Upin_00017567	SJ01707	0.382988		chr_15	4277492	4285900	mRNA_D-herbacea_M_contig324.8713.1	mRNA_D-dudresnayi_contig3374.15278.1	0.158895		chr_23	13210076	13234572	mRNA_D-dichotoma_M_contig105.484.1	mRNA_H-paniculata_contig10545.359.1	3.47003		chr_13	4704029	4725045	Ddudresnayi_g10624.t1	prot_D-herbacea_M_contig349.9152.1	0.0785252		LG6	18043883	18044200	mRNA_F-serratus_M_contig2129.6583.1	mRNA_F-distichus_contig2187.7590.1	0.536494
chr_11	674419	690904	Ec-11_000670.1	prot_E-siliculosus-1a_M_contig305.9274.1	0.0497456		chr_12	6982906	6988144	mRNA_S-promiscuus_M_contig42.13186.1	mRNA_C-linearis_contig44.10855.1	2.54263		HiC_scaffold_25	18837424	18850607	Upin_00017965	SJ01709	2.13103		chr_15	4292985	4319396	mRNA_D-herbacea_M_contig324.8711.1	mRNA_D-dudresnayi_contig3374.15280.1	0.055118		chr_23	13287009	13313380	mRNA_D-dichotoma_M_contig105.486.1	mRNA_H-paniculata_contig2057.5335.1	3.18316		chr_13	4735447	4750448	Ddudresnayi_g10626.t1	prot_D-herbacea_M_contig349.9151.1	0.0217328		LG6	18256726	18256974	mRNA_F-serratus_M_contig2580.8313.1	mRNA_F-distichus_contig89584.18434.1	0.353772
chr_11	725249	733706	Ec-11_000700.1	prot_E-siliculosus-1a_M_contig180.5146.1	0.0614613		chr_12	6988230	6997774	mRNA_S-promiscuus_M_contig42.13187.1	mRNA_C-linearis_contig44.10854.1	4.81978		HiC_scaffold_25	18885818	18897462	Upin_00017571	SJ03504	0.616066		chr_15	4390250	4399208	mRNA_D-herbacea_M_contig324.8708.1	mRNA_D-dudresnayi_contig38069.16816.1	0.117845		chr_23	13555059	13629478	mRNA_D-dichotoma_M_contig105.489.1	mRNA_H-paniculata_contig6524.14376.1	3.69968		chr_13	4750824	4752199	Ddudresnayi_g10627.t1	prot_D-herbacea_M_contig349.9150.1	0.0541576		LG6	18963807	18964139	mRNA_F-serratus_M_contig888.20257.1	mRNA_F-distichus_contig65314.15656.1	1.30925
chr_11	734568	746207	Ec-11_000710.2	prot_E-siliculosus-1a_M_contig180.5147.1	0.0629156		chr_12	6998165	7008194	mRNA_S-promiscuus_M_contig42.13188.1	mRNA_C-linearis_contig44.10867.1	3.98462		HiC_scaffold_25	18899988	18903273	Upin_00017572	SJ03502	1.90147		chr_15	4465622	4469533	mRNA_D-herbacea_M_contig324.8702.1	mRNA_D-dudresnayi_contig7269.25019.1	0.0763125		chr_23	13648874	13652498	mRNA_D-dichotoma_M_contig105.490.1	mRNA_H-paniculata_contig13078.1925.1	4.02745		chr_13	4753337	4756525	Ddudresnayi_g10628.t1	prot_D-herbacea_M_contig349.9149.1	0.0249099		LG6	19380210	19393504	mRNA_F-serratus_M_contig1623.4128.1	mRNA_F-distichus_contig29847.9775.1	0.00540046
chr_11	768796	773547	Ec-11_000720.1	prot_E-siliculosus-1a_M_contig180.5148.1	0.106399		chr_12	7014931	7023296	mRNA_S-promiscuus_M_contig42.13189.1	mRNA_C-linearis_contig44.10869.1	2.44416		HiC_scaffold_25	18930601	18951352	Upin_00016846	SJ03501	0.611405		chr_15	4470824	4486077	mRNA_D-herbacea_M_contig324.8701.1	mRNA_D-dudresnayi_contig65797.23729.1	0.290284		chr_23	13652655	13678931	mRNA_D-dichotoma_M_contig105.491.1	mRNA_H-paniculata_contig1659.3736.1	4.85697		chr_13	4817111	4841709	Ddudresnayi_g10630.t1	prot_D-herbacea_M_contig365.9446.1	0.046356		LG6	19925783	19944716	mRNA_F-serratus_M_contig1331.2478.1	mRNA_F-distichus_contig2972.9738.1	0.0144685
chr_11	793222	802540	Ec-11_000740.1	prot_E-siliculosus-1a_M_contig180.5150.1	0.099916		chr_12	7044661	7058911	mRNA_S-promiscuus_M_contig42.13192.1	mRNA_C-linearis_contig44.10871.1	4.54364		HiC_scaffold_25	18958274	18971026	Upin_00017194	SJ03500	1.27936		chr_15	4542623	4549526	mRNA_D-herbacea_M_contig324.8696.1	mRNA_D-dudresnayi_contig12705.2646.1	0.0253149		chr_23	13741554	13765538	mRNA_D-dichotoma_M_contig1727.4918.1	mRNA_H-paniculata_contig1659.3737.1	4.42353		chr_13	4864560	4874656	Ddudresnayi_g10634.t1	prot_D-herbacea_M_contig365.9447.1	0.0293043		LG6	19950386	19952792	mRNA_F-serratus_M_contig1331.2479.1	mRNA_F-distichus_contig62306.15257.1	0.0291721
chr_11	818523	821208	Ec-11_000770.1	prot_E-siliculosus-1a_M_contig180.5153.1	0.0709327		chr_12	7059636	7068498	mRNA_S-promiscuus_M_contig42.13193.1	mRNA_C-linearis_contig44.10872.1	2.11734		HiC_scaffold_25	19028571	19044010	Upin_00017195	SJ06370	0.504019		chr_15	4554506	4564638	mRNA_D-herbacea_M_contig324.8695.1	mRNA_D-dudresnayi_contig4290.18354.1	0.0279368		chr_23	13871694	13888968	mRNA_D-dichotoma_M_contig3831.12713.1	mRNA_H-paniculata_contig907.16904.1	3.8051		chr_13	4887750	4897834	Ddudresnayi_g10635.t1	prot_D-herbacea_M_contig365.9448.1	0.156524		LG6	19969327	19975585	mRNA_F-serratus_M_contig1331.2481.1	mRNA_F-distichus_contig971.19161.1	0.00844099
chr_11	822580	845855	Ec-11_000780.1	prot_E-siliculosus-1a_M_contig180.5155.1	0.160402		chr_12	7068847	7075704	mRNA_S-promiscuus_M_contig42.13194.1	mRNA_C-linearis_contig44.10873.1	1.707		HiC_scaffold_25	19045895	19056350	Upin_00016847	SJ06371	0.720552		chr_15	4744574	4751382	mRNA_D-herbacea_M_contig435.10832.1	mRNA_D-dudresnayi_contig5702.21932.1	0.040204		chr_23	14020956	14026953	mRNA_D-dichotoma_M_contig1619.4325.1	mRNA_H-paniculata_contig1599.3473.1	4.63326		chr_13	4910005	4916560	Ddudresnayi_g10637.t1	prot_D-herbacea_M_contig365.9449.1	0.0597108		LG6	19976135	20005994	mRNA_F-serratus_M_contig1331.2482.1	mRNA_F-distichus_contig971.19162.1	0.0536426
chr_11	874703	882600	Ec-11_000810.1	prot_E-siliculosus-1a_M_contig180.5158.1	0.0637737		chr_12	7076162	7088360	mRNA_S-promiscuus_M_contig42.13195.1	mRNA_C-linearis_contig44.10874.1	1.96426		HiC_scaffold_25	19061242	19066603	Upin_00016848	SJ02652	0.778367		chr_15	4766208	4767630	mRNA_D-herbacea_M_contig435.10830.1	mRNA_D-dudresnayi_contig26388.12014.1	0.0506788		chr_23	14027176	14044231	mRNA_D-dichotoma_M_contig1619.4326.1	mRNA_H-paniculata_contig1213.1351.1	2.33848		chr_13	4917038	4930363	Ddudresnayi_g10638.t1	prot_D-herbacea_M_contig365.9450.1	0.0373919		LG6	20006152	20010738	mRNA_F-serratus_M_contig1331.2483.1	mRNA_F-distichus_contig54691.14078.1	0.00857501
chr_11	883715	896330	Ec-11_000820.1	prot_E-siliculosus-1a_M_contig180.5159.1	0.108654		chr_12	7088425	7121379	mRNA_S-promiscuus_M_contig42.13196.1	mRNA_C-linearis_contig75.15128.1	1.26005		HiC_scaffold_25	19070485	19077869	Upin_00017196	SJ02651	0.515744		chr_15	4783700	4785167	mRNA_D-herbacea_M_contig435.10824.1	mRNA_D-dudresnayi_contig4750.19651.1	0.0609294		chr_23	14047973	14051757	mRNA_D-dichotoma_M_contig1619.4327.1	mRNA_H-paniculata_contig1213.1349.1	3.99272		chr_13	4932361	4940365	Ddudresnayi_g10639.t1	prot_D-herbacea_M_contig365.9452.1	0.0263346		LG6	20014741	20021648	mRNA_F-serratus_M_contig1331.2484.1	mRNA_F-distichus_contig8887.18356.1	0.0127282
chr_11	897321	913804	Ec-11_000830.1	prot_E-siliculosus-1a_M_contig180.5160.1	0.144458		chr_12	7125114	7134815	mRNA_S-promiscuus_M_contig42.13199.1	mRNA_C-linearis_contig44.10879.1	3.86991		HiC_scaffold_25	19100097	19104834	Upin_00017576	SJ02650	0.689927		chr_15	4899730	4903516	mRNA_D-herbacea_M_contig435.10821.1	mRNA_D-dudresnayi_contig1252.2482.1	0.0583424		chr_23	14060840	14080670	mRNA_D-dichotoma_M_contig1619.4329.1	mRNA_H-paniculata_contig1160.1034.1	3.90803		chr_13	4965509	4994688	Ddudresnayi_g10640.t1	prot_D-herbacea_M_contig365.9454.1	0.302686		LG6	20022360	20028076	mRNA_F-serratus_M_contig1331.2486.1	mRNA_F-distichus_contig43706.12399.1	0.0195388
chr_11	913915	925486	Ec-11_000840.2	prot_E-siliculosus-1a_M_contig180.5161.1	0.316826		chr_12	7135960	7143226	mRNA_S-promiscuus_M_contig42.13200.1	mRNA_C-linearis_contig44.10880.1	1.43337		HiC_scaffold_25	19117321	19130340	Upin_00017197	SJ02649	0.970706		chr_15	4904711	4910409	mRNA_D-herbacea_M_contig435.10820.1	mRNA_D-dudresnayi_contig1252.2483.1	0.0413853		chr_23	14121789	14155919	mRNA_D-dichotoma_M_contig1841.5472.1	mRNA_H-paniculata_contig3993.10345.1	4.62914		chr_13	5066278	5078500	Ddudresnayi_g10643.t1	prot_D-herbacea_M_contig365.9456.1	0.0565527		LG6	20164246	20166232	mRNA_F-serratus_M_contig297.9595.1	mRNA_F-distichus_contig90973.18558.1	0.0212723
chr_11	929454	937064	Ec-11_000850.1	prot_E-siliculosus-1a_M_contig180.5163.1	0.11527		chr_12	7144232	7152100	mRNA_S-promiscuus_M_contig42.13202.1	mRNA_C-linearis_contig44.10881.1	1.92296		HiC_scaffold_25	19130799	19143507	Upin_00016850	SJ02648	1.02961		chr_15	4962970	4968779	mRNA_D-herbacea_M_contig435.10819.1	mRNA_D-dudresnayi_contig9459.28266.1	0.0495288		chr_23	14153974	14182121	mRNA_D-dichotoma_M_contig1841.5471.1	mRNA_H-paniculata_contig1953.4943.1	1.61921		chr_13	5211494	5212102	Ddudresnayi_g1668.t1	prot_D-herbacea_M_contig53.12384.1	3.32589		LG6	20191711	20210652	mRNA_F-serratus_M_contig297.9592.1	mRNA_F-distichus_contig101782.148.1	3.81024
chr_11	940432	941407	Ec-11_000860.1	prot_E-siliculosus-1a_M_contig180.5166.1	0.13277		chr_12	7152139	7158785	mRNA_S-promiscuus_M_contig42.13203.1	mRNA_C-linearis_contig44.10884.1	1.59241		HiC_scaffold_25	19184537	19201018	Upin_00016851	SJ02646	1.84988		chr_15	5016333	5032621	mRNA_D-herbacea_M_contig463.11266.1	mRNA_D-dudresnayi_contig34032.15373.1	0.0395922		chr_23	14248123	14267322	mRNA_D-dichotoma_M_contig2110.6913.1	mRNA_H-paniculata_contig13172.1986.1	3.20423		chr_13	6361682	6372679	Ddudresnayi_g1752.t1	prot_D-herbacea_M_contig152.3050.1	0.0528783		LG6	20230296	20261582	mRNA_F-serratus_M_contig297.9590.1	mRNA_F-distichus_contig54742.14083.1	0.027708
chr_11	965744	979632	Ec-11_000890.1	prot_E-siliculosus-1a_M_contig41.11230.1	0.0530807		chr_12	7171410	7181173	mRNA_S-promiscuus_M_contig42.13204.1	mRNA_C-linearis_contig44.10883.1	4.22461		HiC_scaffold_25	19455606	19466699	Upin_00017581	SJ17874	0.654851		chr_15	5088914	5098115	mRNA_D-herbacea_M_contig463.11264.1	mRNA_D-dudresnayi_contig4499.18963.1	0.088356		chr_23	14267485	14285796	mRNA_D-dichotoma_M_contig2110.6914.1	mRNA_H-paniculata_contig14827.2872.1	3.94618		chr_13	6396620	6412030	Ddudresnayi_g1755.t1	prot_D-herbacea_M_contig152.3049.1	0.109356		LG6	20597697	20611473	mRNA_F-serratus_M_contig4588.13857.1	mRNA_F-distichus_contig4281.12256.1	0.0604943
chr_11	995539	1005578	Ec-11_000910.1	prot_E-siliculosus-1a_M_contig41.11232.1	0.0924742		chr_12	7181346	7191001	mRNA_S-promiscuus_M_contig42.13205.1	mRNA_C-linearis_contig44.10882.1	4.0072		HiC_scaffold_25	19587454	19588488	Upin_00017201	SJ04527	1.31781		chr_15	5126785	5147846	mRNA_D-herbacea_M_contig463.11262.1	mRNA_D-dudresnayi_contig13507.3274.1	0.116695		chr_23	14292739	14317249	mRNA_D-dichotoma_M_contig2110.6915.1	mRNA_H-paniculata_contig7438.15419.1	2.0474		chr_13	6412271	6423522	Ddudresnayi_g1756.t1	prot_D-herbacea_M_contig152.3048.1	0.07321		LG6	20616775	20617079	mRNA_F-serratus_M_contig7801.19061.1	mRNA_F-distichus_contig162038.4448.1	0.0995113
chr_11	1008217	1019690	Ec-11_000920.1	prot_E-siliculosus-1a_M_contig41.11233.1	0.0864218		chr_12	7219693	7233564	mRNA_S-promiscuus_M_contig42.13207.1	mRNA_C-linearis_contig45.10891.1	2.07604		HiC_scaffold_25	19685411	19686507	Upin_00017202	SJ04528	0.699449		chr_15	5216936	5217349	mRNA_D-herbacea_M_contig463.11257.1	mRNA_D-dudresnayi_contig8974.27723.1	0.0649374		chr_23	14343786	14358778	mRNA_D-dichotoma_M_contig2110.6916.1	mRNA_H-paniculata_contig104.270.1	3.49598		chr_13	6425737	6444521	Ddudresnayi_g1757.t1	prot_D-herbacea_M_contig152.3047.1	0.0512629		LG6	20713531	20716253	mRNA_F-serratus_M_contig4938.14635.1	mRNA_F-distichus_contig28185.9385.1	1.53503
chr_11	1047884	1055251	Ec-11_000950.1	prot_E-siliculosus-1a_M_contig41.11236.1	0.0793764		chr_12	7235254	7247634	mRNA_S-promiscuus_M_contig42.13208.1	mRNA_C-linearis_contig45.10888.1	2.13072		HiC_scaffold_25	19737972	19770911	Upin_00017203	SJ07372	0.528721		chr_15	5239934	5244845	mRNA_D-herbacea_M_contig194.4624.1	mRNA_D-dudresnayi_contig8976.27727.1	0.0635804		chr_23	14377652	14393571	mRNA_D-dichotoma_M_contig3389.11551.1	mRNA_H-paniculata_contig104.269.1	2.87082		chr_13	6452957	6496358	Ddudresnayi_g1758.t1	prot_D-herbacea_M_contig152.3045.1	0.152674		LG6	20871523	20874963	mRNA_F-serratus_M_contig2093.6427.1	mRNA_F-distichus_contig56456.14350.1	0.0358386
chr_11	1055825	1069788	Ec-11_000955.1	prot_E-siliculosus-1a_M_contig41.11237.1	0.0639734		chr_12	7248159	7266218	mRNA_S-promiscuus_M_contig42.13209.1	mRNA_C-linearis_contig16.3576.1	2.58267		HiC_scaffold_25	19789512	19800661	Upin_00017205	SJ07373	0.808011		chr_15	5250007	5256460	mRNA_D-herbacea_M_contig194.4625.1	mRNA_D-dudresnayi_contig11390.1392.1	0.0346099		chr_23	14406992	14410220	mRNA_D-dichotoma_M_contig887.19635.1	mRNA_H-paniculata_contig104.268.1	2.42988		chr_13	6500696	6520782	Ddudresnayi_g1759.t1	prot_D-herbacea_M_contig152.3044.1	0.0480857		LG6	21539199	21561521	mRNA_F-serratus_M_contig715.18362.1	mRNA_F-distichus_contig34084.10678.1	0.0345858
chr_11	1095868	1099955	Ec-11_000980.1	prot_E-siliculosus-1a_M_contig41.11241.1	0.0228589		chr_12	7270506	7271214	mRNA_S-promiscuus_M_contig42.13211.1	mRNA_C-linearis_contig92.16855.1	0.125969		HiC_scaffold_25	19876065	19920906	Upin_00017206	SJ18518	1.08127		chr_15	5296984	5297601	mRNA_D-herbacea_M_contig194.4630.1	mRNA_D-dudresnayi_contig7902.26093.1	0.0761143		chr_23	14436782	14461712	mRNA_D-dichotoma_M_contig2141.7063.1	mRNA_H-paniculata_contig104.267.1	2.49503		chr_13	6524088	6543641	Ddudresnayi_g1760.t1	prot_D-herbacea_M_contig152.3043.1	0.082591		LG6	21566276	21585674	mRNA_F-serratus_M_contig715.18361.1	mRNA_F-distichus_contig2298.8083.1	0.0640461
chr_11	1100984	1109902	Ec-11_000990.1	prot_E-siliculosus-1a_M_contig41.11242.1	0.0414929		chr_12	7276512	7288309	mRNA_S-promiscuus_M_contig42.13213.1	mRNA_C-linearis_contig16.3574.1	2.1501		HiC_scaffold_25	20035265	20053229	Upin_00017208	SJ05456	0.778002		chr_15	5298003	5305852	mRNA_D-herbacea_M_contig194.4631.1	mRNA_D-dudresnayi_contig7902.26094.1	0.0466993		chr_23	14489344	14513748	mRNA_D-dichotoma_M_contig2141.7061.1	mRNA_H-paniculata_contig15741.3331.1	2.96634		chr_13	6544136	6553293	Ddudresnayi_g1761.t1	prot_D-herbacea_M_contig152.3042.1	0.0337692		LG6	21708224	21728761	mRNA_F-serratus_M_contig3755.11869.1	mRNA_F-distichus_contig49.13276.1	0.0576062
chr_11	1121181	1127269	Ec-11_001020.1	prot_E-siliculosus-1a_M_contig41.11245.1	0.047624		chr_12	7288463	7290330	mRNA_S-promiscuus_M_contig42.13214.1	mRNA_C-linearis_contig16.3573.1	2.61384		HiC_scaffold_25	20227853	20255168	Upin_00017215	SJ06735	1.28457		chr_15	5308671	5355498	mRNA_D-herbacea_M_contig194.4632.1	mRNA_D-dudresnayi_contig7185.24868.1	0.0619496		chr_23	14562910	14600239	mRNA_D-dichotoma_M_contig348.11792.1	mRNA_H-paniculata_contig7136.15113.1	3.98732		chr_13	6561466	6581893	Ddudresnayi_g1762.t1	prot_D-herbacea_M_contig152.3040.1	0.0703984		LG6	21729323	21742666	mRNA_F-serratus_M_contig3755.11870.1	mRNA_F-distichus_contig49.13275.1	0.0691958
chr_11	1127731	1137753	Ec-11_001030.1	prot_E-siliculosus-1a_M_contig41.11246.1	0.038642		chr_12	7296317	7298627	mRNA_S-promiscuus_M_contig42.13216.1	mRNA_C-linearis_contig16.3572.1	2.29514		HiC_scaffold_25	20275156	20298037	Upin_00016863	SJ02464	1.0257		chr_15	5362668	5376940	mRNA_D-herbacea_M_contig194.4634.1	mRNA_D-dudresnayi_contig27880.12773.1	0.0819817		chr_23	14636248	14637309	mRNA_D-dichotoma_M_contig348.11796.1	mRNA_H-paniculata_contig1219.1386.1	3.18378		chr_13	6582041	6584416	Ddudresnayi_g1763.t1	prot_D-herbacea_M_contig152.3039.1	0.0316213		LG6	21744488	21801254	mRNA_F-serratus_M_contig2761.8871.1	mRNA_F-distichus_contig110179.877.1	0.107042
chr_11	1139303	1143810	Ec-11_001050.1	prot_E-siliculosus-1a_M_contig41.11247.1	0.0998994		chr_12	7300919	7306613	mRNA_S-promiscuus_M_contig42.13217.1	mRNA_C-linearis_contig16.3571.1	2.01075		HiC_scaffold_25	20306358	20310959	Upin_00017216	SJ02463	0.482449		chr_15	5403544	5407275	mRNA_D-herbacea_M_contig194.4637.1	mRNA_D-dudresnayi_contig2089.8779.1	0.0435925		chr_23	14637676	14649647	mRNA_D-dichotoma_M_contig348.11797.1	mRNA_H-paniculata_contig1219.1387.1	1.91314		chr_13	6590801	6595112	Ddudresnayi_g1766.t1	prot_D-herbacea_M_contig152.3035.1	0.461215		LG6	21744488	21808645	mRNA_F-serratus_M_contig2761.8872.1	mRNA_F-distichus_contig72587.16574.1	0.279738
chr_11	1143930	1162502	Ec-11_001070.1	prot_E-siliculosus-1a_M_contig41.11248.1	0.0326309		chr_12	7307212	7316299	mRNA_S-promiscuus_M_contig42.13218.1	mRNA_C-linearis_contig16.3570.1	2.1472		HiC_scaffold_25	20313566	20325414	Upin_00016864	SJ02462	0.618611		chr_15	5407316	5416057	mRNA_D-herbacea_M_contig194.4638.1	mRNA_D-dudresnayi_contig2089.8780.1	0.0203605		chr_23	14967663	14984980	mRNA_D-dichotoma_M_contig2135.7032.1	mRNA_H-paniculata_contig15769.3344.1	3.92143		chr_13	6596052	6599149	Ddudresnayi_g1767.t1	prot_D-herbacea_M_contig152.3034.1	0.0432276		LG6	21895814	21901322	mRNA_F-serratus_M_contig4716.14175.1	mRNA_F-distichus_contig226615.7963.1	0.191507
chr_11	1244960	1249964	Ec-03_003670.1	prot_E-siliculosus-1a_M_contig41.11269.1	1.30032		chr_12	7315974	7328281	mRNA_S-promiscuus_M_contig42.13219.1	mRNA_C-linearis_contig16.3565.1	2.98755		HiC_scaffold_25	20344108	20405476	Upin_00016865	SJ02461	1.17329		chr_15	5506909	5524402	mRNA_D-herbacea_M_contig194.4640.1	mRNA_D-dudresnayi_contig2635.12003.1	0.106487		chr_23	15018057	15024462	mRNA_D-dichotoma_M_contig2135.7035.1	mRNA_H-paniculata_contig1304.1905.1	3.83112		chr_13	6600834	6642541	Ddudresnayi_g1768.t1	prot_D-herbacea_M_contig152.3032.1	0.0808272		LG6	23364426	23375412	mRNA_F-serratus_M_contig2235.6964.1	mRNA_F-distichus_contig4556.12711.1	0.0120097
chr_11	1260912	1267868	Ec-03_003660.1	prot_E-siliculosus-1a_M_contig41.11272.1	0.0461249		chr_12	7328420	7334055	mRNA_S-promiscuus_M_contig42.13220.1	mRNA_C-linearis_contig16.3566.1	2.7347		HiC_scaffold_25	20526958	20549473	Upin_00017218	SJ20226	0.809573		chr_15	5554722	5559737	mRNA_D-herbacea_M_contig194.4641.1	mRNA_D-dudresnayi_contig8973.27721.1	0.0513378		chr_23	15024317	15036582	mRNA_D-dichotoma_M_contig2135.7036.1	mRNA_H-paniculata_contig1304.1906.1	4.42916		chr_13	6643603	6680684	Ddudresnayi_g1769.t1	prot_D-herbacea_M_contig152.3031.1	0.0729193		LG6	23439347	23445602	mRNA_F-serratus_M_contig482.14422.1	mRNA_F-distichus_contig3626.11069.1	0.0223064
chr_11	1287180	1293907	Ec-00_010880.1	prot_E-siliculosus-1a_M_contig41.11273.1	0.044993		chr_12	7333472	7338671	mRNA_S-promiscuus_M_contig42.13221.1	mRNA_C-linearis_contig16.3568.1	1.26867		HiC_scaffold_25	20550448	20560312	Upin_00016866	SJ20227	0.815467		chr_15	5581504	5587537	mRNA_D-herbacea_M_contig194.4644.1	mRNA_D-dudresnayi_contig7948.26162.1	0.0321504		chr_23	15038322	15060598	mRNA_D-dichotoma_M_contig2135.7037.1	mRNA_H-paniculata_contig12046.1303.1	2.80572		chr_13	6686363	6692081	Ddudresnayi_g1771.t1	prot_D-herbacea_M_contig152.3030.1	0.0152469		LG6	23541636	23542166	mRNA_F-serratus_M_contig482.14418.1	mRNA_F-distichus_contig151033.3770.1	0.0396918
chr_11	1294303	1300523	Ec-00_010820.1	prot_E-siliculosus-1a_M_contig41.11274.1	0.246745		chr_12	7338827	7344316	mRNA_S-promiscuus_M_contig42.13222.1	mRNA_C-linearis_contig16.3567.1	1.24111		HiC_scaffold_25	20572981	20591369	Upin_00017219	SJ20228	0.319523		chr_15	5640141	5651632	mRNA_D-herbacea_M_contig194.4648.1	mRNA_D-dudresnayi_contig25057.11318.1	0.0469147		chr_23	15107994	15113845	mRNA_D-dichotoma_M_contig685.17725.1	mRNA_H-paniculata_contig24428.6614.1	4.12		chr_13	6711337	6715494	Ddudresnayi_g1772.t1	prot_D-herbacea_M_contig152.3029.1	0.0452336		LG6	23580903	23607913	mRNA_F-serratus_M_contig482.14415.1	mRNA_F-distichus_contig13627.2856.1	0.140536
chr_11	1302992	1304769	Ec-11_001110.1	prot_E-siliculosus-1a_M_contig41.11275.1	0.0624437		chr_12	7409196	7415264	mRNA_S-promiscuus_M_contig42.13227.1	mRNA_C-linearis_contig16.3562.1	1.01493		HiC_scaffold_25	20620049	20624976	Upin_00017985	SJ20230	0.714586		chr_15	5736116	5750325	mRNA_D-herbacea_M_contig194.4650.1	mRNA_D-dudresnayi_contig43987.18655.1	0.286479		chr_23	15221055	15221638	mRNA_D-dichotoma_M_contig685.17729.1	mRNA_H-paniculata_contig5039.12292.1	3.16852		chr_13	6750898	6756075	Ddudresnayi_g1775.t1	prot_D-herbacea_M_contig152.3028.1	0.0720272		LG6	23611404	23627724	mRNA_F-serratus_M_contig482.14414.1	mRNA_F-distichus_contig23540.8217.1	0.0126441
chr_11	1307452	1315509	Ec-11_001120.1	prot_E-siliculosus-1a_M_contig41.11276.1	0.0529371		chr_12	7415363	7425081	mRNA_S-promiscuus_M_contig42.13228.1	mRNA_C-linearis_contig16.3561.1	1.59008		HiC_scaffold_25	20671887	20682819	Upin_00017222	SJ20220	0.738471		chr_15	5883512	5888365	mRNA_D-herbacea_M_contig505.12039.1	mRNA_D-dudresnayi_contig12185.2149.1	0.0257652		chr_23	15222913	15227592	mRNA_D-dichotoma_M_contig685.17730.1	mRNA_H-paniculata_contig5039.12291.1	4.10949		chr_13	6769317	6776619	Ddudresnayi_g1778.t1	prot_D-herbacea_M_contig152.3026.1	0.0350827		LG7	364488	378574	mRNA_F-serratus_M_contig430.13212.1	mRNA_F-distichus_contig225884.7925.1	0.296189
chr_11	1317005	1331759	Ec-11_001130.1	prot_E-siliculosus-1a_M_contig41.11277.1	0.0604712		chr_12	7431741	7438465	mRNA_S-promiscuus_M_contig42.13230.1	mRNA_C-linearis_contig16.3560.1	1.5459		HiC_scaffold_25	20694440	20713339	Upin_00017223	SJ20222	0.785727		chr_15	5883519	5898771	mRNA_D-herbacea_M_contig505.12038.1	mRNA_D-dudresnayi_contig11303.1318.1	0.0412823		chr_23	15338090	15342069	mRNA_D-dichotoma_M_contig685.17733.1	mRNA_H-paniculata_contig20090.5172.1	1.91413		chr_13	6823932	6835077	Ddudresnayi_g1785.t1	prot_D-herbacea_M_contig152.3020.1	0.0740402		LG7	478252	487931	mRNA_F-serratus_M_contig430.13216.1	mRNA_F-distichus_contig27313.9199.1	0.0179166
chr_11	1338313	1351548	Ec-11_001150.3	prot_E-siliculosus-1a_M_contig41.11279.1	0.21601		chr_12	7440914	7446355	mRNA_S-promiscuus_M_contig42.13231.1	mRNA_C-linearis_contig16.3559.1	1.12452		HiC_scaffold_25	20719175	20728569	Upin_00016867	SJ20225	0.938673		chr_15	5902038	5908658	mRNA_D-herbacea_M_contig505.12037.1	mRNA_D-dudresnayi_contig11303.1317.1	0.0623905		chr_23	15342498	15349734	mRNA_D-dichotoma_M_contig685.17734.1	mRNA_H-paniculata_contig5245.12615.1	3.9623		chr_13	6835543	6843953	Ddudresnayi_g1786.t1	prot_D-herbacea_M_contig152.3017.1	0.0296521		LG7	784870	789546	mRNA_F-serratus_M_contig2151.6672.1	mRNA_F-distichus_contig10303.267.1	0.0162849
chr_11	1350985	1354351	Ec-11_001160.1	prot_E-siliculosus-1a_M_contig41.11280.1	0.056126		chr_12	7446380	7453854	mRNA_S-promiscuus_M_contig42.13232.1	mRNA_C-linearis_contig16.3558.1	1.46313		HiC_scaffold_25	20744603	20744923	Upin_00017992	SJ13781	0.888947		chr_15	5908741	5918745	mRNA_D-herbacea_M_contig505.12036.1	mRNA_D-dudresnayi_contig4016.17509.1	0.0141518		chr_23	15360395	15376202	mRNA_D-dichotoma_M_contig685.17735.1	mRNA_H-paniculata_contig24051.6511.1	3.62317		chr_13	6852640	6857123	Ddudresnayi_g1787.t1	prot_D-herbacea_M_contig152.3015.1	0.0673434		LG7	1153245	1159148	mRNA_F-serratus_M_contig550.15731.1	mRNA_F-distichus_contig24797.8528.1	0.0101718
chr_11	1354364	1360515	Ec-11_001170.1	prot_E-siliculosus-1a_M_contig41.11281.1	0.0650942		chr_12	7454523	7458699	mRNA_S-promiscuus_M_contig42.13233.1	mRNA_C-linearis_contig16.3557.1	1.46214		HiC_scaffold_25	20753970	20765607	Upin_00017225	SJ13780	0.659175		chr_15	5923182	5934057	mRNA_D-herbacea_M_contig505.12035.1	mRNA_D-dudresnayi_contig4016.17511.1	0.0460788		chr_23	15500194	15503839	mRNA_D-dichotoma_M_contig1396.2927.1	mRNA_H-paniculata_contig1064.417.1	3.27902		chr_13	6865282	6893234	Ddudresnayi_g1789.t1	prot_D-herbacea_M_contig152.3013.1	0.147295		LG7	1199969	1215185	mRNA_F-serratus_M_contig550.15728.1	mRNA_F-distichus_contig66060.15773.1	0.0100938
chr_11	1369056	1374466	Ec-11_001190.1	prot_E-siliculosus-1a_M_contig41.11283.1	0.0679402		chr_12	7458759	7461913	mRNA_S-promiscuus_M_contig42.13234.1	mRNA_C-linearis_contig16.3556.1	0.871866		HiC_scaffold_25	20781538	20790288	Upin_00016868	SJ13779	0.444667		chr_15	5941408	5963959	mRNA_D-herbacea_M_contig505.12034.1	mRNA_D-dudresnayi_contig3881.17050.1	0.0857406		chr_23	15572338	15585797	mRNA_D-dichotoma_M_contig1396.2930.1	mRNA_H-paniculata_contig2521.6863.1	4.16752		chr_13	6896832	6914663	Ddudresnayi_g1790.t1	prot_D-herbacea_M_contig152.3011.1	0.0686184		LG7	1215352	1226752	mRNA_F-serratus_M_contig550.15727.1	mRNA_F-distichus_contig21888.7598.1	0.0382859
chr_11	1374323	1397270	Ec-11_001220.1	prot_E-siliculosus-1a_M_contig41.11284.1	0.0809564		chr_12	7462487	7464561	mRNA_S-promiscuus_M_contig42.13235.1	mRNA_C-linearis_contig16.3555.1	2.41913		HiC_scaffold_25	20794622	20802433	Upin_00016869	SJ13778	0.660604		chr_15	5973907	5981279	mRNA_D-herbacea_M_contig505.12033.1	mRNA_D-dudresnayi_contig3412.15401.1	0.0483482		chr_23	15586044	15593809	mRNA_D-dichotoma_M_contig1396.2931.1	mRNA_H-paniculata_contig2521.6862.1	2.49912		chr_13	6966632	7004463	Ddudresnayi_g1791.t1	prot_D-herbacea_M_contig152.3012.1	0.0664988		LG7	1359632	1364428	mRNA_F-serratus_M_contig550.15725.1	mRNA_F-distichus_contig30357.9891.1	0.391382
chr_11	1396168	1406143	Ec-11_001230.1	prot_E-siliculosus-1a_M_contig41.11285.1	0.0831425		chr_12	7464942	7472970	mRNA_S-promiscuus_M_contig42.13236.1	mRNA_C-linearis_contig16.3554.1	1.82614		HiC_scaffold_25	20832749	20844700	Upin_00016870	SJ00409	0.683758		chr_15	5984633	5992112	mRNA_D-herbacea_M_contig505.12032.1	mRNA_D-dudresnayi_contig7264.25010.1	0.0284034		chr_23	15664419	15684486	mRNA_D-dichotoma_M_contig4572.14441.1	mRNA_H-paniculata_contig3542.9418.1	4.2882		chr_13	7025582	7060040	Ddudresnayi_g1792.t1	prot_D-herbacea_M_contig152.3010.1	0.0317604		LG7	1455413	1465592	mRNA_F-serratus_M_contig1790.4903.1	mRNA_F-distichus_contig6176.15175.1	0.0219504
chr_11	1408009	1415511	Ec-11_001240.1	prot_E-siliculosus-1a_M_contig41.11286.1	0.0714415		chr_12	7477992	7478853	mRNA_S-promiscuus_M_contig42.13237.1	mRNA_C-linearis_contig16.3551.1	2.40393		HiC_scaffold_25	20849272	20868474	Upin_00017227	SJ00408	0.651308		chr_15	6014223	6024495	mRNA_D-herbacea_M_contig505.12030.1	mRNA_D-dudresnayi_contig20940.8810.1	0.0708841		chr_23	15898145	15970173	mRNA_D-dichotoma_M_contig1322.2490.1	mRNA_H-paniculata_contig2341.6321.1	5.04683		chr_13	7060485	7068946	Ddudresnayi_g1793.t1	prot_D-herbacea_M_contig152.3009.1	0.0537277		LG7	1511206	1512540	mRNA_F-serratus_M_contig1790.4904.1	mRNA_F-distichus_contig16305.4503.1	0.00886273
chr_11	1415746	1427325	Ec-11_001250.1	prot_E-siliculosus-1a_M_contig41.11287.1	0.0801586		chr_12	7496418	7500762	mRNA_S-promiscuus_M_contig42.13240.1	mRNA_C-linearis_contig16.3547.1	1.52643		HiC_scaffold_25	20869948	20879563	Upin_00017228	SJ00405	0.610386		chr_15	6076158	6081590	mRNA_D-herbacea_M_contig85.15405.1	mRNA_D-dudresnayi_contig18881.7409.1	0.134934		chr_23	15975029	16013499	mRNA_D-dichotoma_M_contig1322.2489.1	mRNA_H-paniculata_contig4152.10670.1	4.0885		chr_13	7071041	7081781	Ddudresnayi_g1794.t1	prot_D-herbacea_M_contig152.3007.1	0.0364594		LG7	1992387	1992650	mRNA_F-serratus_M_contig1287.2123.1	mRNA_F-distichus_contig34867.10830.1	0.468396
chr_11	1427404	1437714	Ec-11_001260.1	prot_E-siliculosus-1a_M_contig41.11288.1	0.139075		chr_12	7506483	7512940	mRNA_S-promiscuus_M_contig42.13241.1	mRNA_C-linearis_contig16.3545.1	1.22215		HiC_scaffold_25	20881508	20889165	Upin_00017996	SJ00404	0.404304		chr_15	6081695	6083364	mRNA_D-herbacea_M_contig85.15404.1	mRNA_D-dudresnayi_contig31089.14212.1	0.0273414		chr_23	16119045	16120313	mRNA_D-dichotoma_M_contig2375.8083.1	mRNA_H-paniculata_contig12640.1653.1	4.41913		chr_13	7110100	7126918	Ddudresnayi_g1795.t1	prot_D-herbacea_M_contig152.3006.1	0.0448262		LG7	2606914	2616582	mRNA_F-serratus_M_contig1990.5875.1	mRNA_F-distichus_contig956.19025.1	3.60172
chr_11	1437581	1444501	Ec-11_001270.1	prot_E-siliculosus-1a_M_contig41.11289.1	0.0909979		chr_12	7513043	7519780	mRNA_S-promiscuus_M_contig42.13242.1	mRNA_C-linearis_contig16.3544.1	0.740655		HiC_scaffold_25	20896022	20901917	Upin_00017230	SJ00403	0.383768		chr_15	6098667	6106548	mRNA_D-herbacea_M_contig85.15401.1	mRNA_D-dudresnayi_contig4257.18258.1	0.494105		chr_23	16395835	16402645	mRNA_D-dichotoma_M_contig1140.1177.1	mRNA_H-paniculata_contig1255.1602.1	4.42184		chr_13	7170447	7193865	Ddudresnayi_g1800.t1	prot_D-herbacea_M_contig152.3004.1	0.0820659		LG7	2814530	2817800	mRNA_F-serratus_M_contig552.15780.1	mRNA_F-distichus_contig32884.10452.1	0.0147255
chr_11	1444612	1454546	Ec-11_001290.1	prot_E-siliculosus-1a_M_contig41.11290.1	0.0815273		chr_12	7519505	7522774	mRNA_S-promiscuus_M_contig42.13243.1	mRNA_C-linearis_contig16.3543.1	1.5521		HiC_scaffold_25	20903727	20911542	Upin_00017231	SJ00402	0.709		chr_15	6106763	6112925	mRNA_D-herbacea_M_contig85.15400.1	mRNA_D-dudresnayi_contig46639.19423.1	0.115		chr_23	16526880	16537265	mRNA_D-dichotoma_M_contig201.6370.1	mRNA_H-paniculata_contig24201.6557.1	1.93046		chr_13	7209146	7217464	Ddudresnayi_g1801.t1	prot_D-herbacea_M_contig152.3002.1	0.019207		LG7	2874408	2916942	mRNA_F-serratus_M_contig552.15779.1	mRNA_F-distichus_contig93640.18805.1	0.0174699
chr_11	1474436	1480182	Ec-11_001320.1	prot_E-siliculosus-1a_M_contig41.11293.1	0.0909052		chr_12	7522611	7533286	mRNA_S-promiscuus_M_contig42.13244.1	mRNA_C-linearis_contig16.3541.1	1.27988		HiC_scaffold_25	20911693	20917949	Upin_00017603	SJ00401	0.526451		chr_15	6120291	6171708	mRNA_D-herbacea_M_contig85.15396.1	mRNA_D-dudresnayi_contig10784.829.1	0.0494451		chr_23	16612054	16642222	mRNA_D-dichotoma_M_contig201.6372.1	mRNA_H-paniculata_contig175.4144.1	4.20704		chr_13	7233008	7241779	Ddudresnayi_g1802.t1	prot_D-herbacea_M_contig152.3001.1	0.0293107		LG7	2994071	3026032	mRNA_F-serratus_M_contig552.15778.1	mRNA_F-distichus_contig9527.18989.1	0.0396383
chr_11	1480523	1488644	Ec-11_001330.1	prot_E-siliculosus-1a_M_contig41.11294.1	0.0727194		chr_12	7534673	7543192	mRNA_S-promiscuus_M_contig42.13245.1	mRNA_C-linearis_contig80.15936.1	0.95322		HiC_scaffold_25	20920938	20923195	Upin_00017232	SJ00400	0.761312		chr_15	6209864	6223922	mRNA_D-herbacea_M_contig85.15394.1	mRNA_D-dudresnayi_contig4849.19914.1	0.0541078		chr_23	16657248	16720979	mRNA_D-dichotoma_M_contig201.6373.1	mRNA_H-paniculata_contig2137.5616.1	4.11776		chr_13	7242351	7257739	Ddudresnayi_g1803.t1	prot_D-herbacea_M_contig152.3000.1	0.0332826		LG7	3042677	3059026	mRNA_F-serratus_M_contig1831.5137.1	mRNA_F-distichus_contig58737.14740.1	0.308852
chr_11	1488619	1495544	Ec-11_001340.1	prot_E-siliculosus-1a_M_contig41.11295.1	0.0849558		chr_12	7544527	7549658	mRNA_S-promiscuus_M_contig42.13246.1	mRNA_C-linearis_contig80.15935.1	1.36471		HiC_scaffold_25	20940451	20941759	Upin_00016871	SJ00399	0.450418		chr_15	6231429	6242254	mRNA_D-herbacea_M_contig85.15393.1	mRNA_D-dudresnayi_contig25976.11812.1	0.0655594		chr_23	16781987	16798177	mRNA_D-dichotoma_M_contig201.6375.1	mRNA_H-paniculata_contig3920.10204.1	1.70574		chr_13	7258192	7265844	Ddudresnayi_g1804.t1	prot_D-herbacea_M_contig152.2999.1	0.106281		LG7	3120377	3121628	mRNA_F-serratus_M_contig1831.5142.1	mRNA_F-distichus_contig94464.18895.1	0.0152162
chr_11	1496435	1499612	Ec-11_001350.1	prot_E-siliculosus-1a_M_contig41.11296.1	0.18506		chr_12	7549753	7563117	mRNA_S-promiscuus_M_contig42.13247.1	mRNA_C-linearis_contig80.15934.1	1.4546		HiC_scaffold_25	20945243	20955149	Upin_00017233	SJ00398	1.12036		chr_15	6302555	6314163	mRNA_D-herbacea_M_contig85.15390.1	mRNA_D-dudresnayi_contig912.27931.1	0.161657		chr_23	16868399	16878849	mRNA_D-dichotoma_M_contig201.6377.1	mRNA_H-paniculata_contig398.10318.1	3.76405		chr_13	7266084	7288980	Ddudresnayi_g1805.t1	prot_D-herbacea_M_contig152.2998.1	0.0598992		LG7	3121647	3130537	mRNA_F-serratus_M_contig552.15771.1	mRNA_F-distichus_contig69763.16245.1	0.0239027
chr_11	1499820	1507586	Ec-11_001360.1	prot_E-siliculosus-1a_M_contig41.11297.1	0.0636546		chr_12	7563245	7576126	mRNA_S-promiscuus_M_contig42.13248.1	mRNA_C-linearis_contig80.15922.1	1.00329		HiC_scaffold_25	20971871	21002561	Upin_00017234	SJ00396	0.506958		chr_15	6315120	6325055	mRNA_D-herbacea_M_contig85.15389.1	mRNA_D-dudresnayi_contig912.27932.1	0.0767614		chr_23	16878972	16896944	mRNA_D-dichotoma_M_contig201.6378.1	mRNA_H-paniculata_contig398.10319.1	4.52307		chr_13	7299851	7359996	Ddudresnayi_g1806.t1	prot_D-herbacea_M_contig398.10036.1	0.165977		LG7	3138900	3181301	mRNA_F-serratus_M_contig1831.5144.1	mRNA_F-distichus_contig85997.18054.1	0.0596574
chr_11	1538730	1549470	Ec-11_001370.1	prot_E-siliculosus-1a_M_contig41.11299.1	0.0696277		chr_12	7576870	7586313	mRNA_S-promiscuus_M_contig42.13249.1	mRNA_C-linearis_contig80.15929.1	1.45139		HiC_scaffold_25	21004737	21032505	Upin_00017235	SJ00394	0.449239		chr_15	6353538	6354030	mRNA_D-herbacea_M_contig85.15387.1	mRNA_D-dudresnayi_contig34131.15406.1	0.22349		chr_23	16902804	16907138	mRNA_D-dichotoma_M_contig201.6379.1	mRNA_H-paniculata_contig8250.16269.1	3.80036		chr_13	7395100	7402193	Ddudresnayi_g1808.t1	prot_D-herbacea_M_contig398.10039.1	0.0139803		LG7	3181625	3187486	mRNA_F-serratus_M_contig1831.5145.1	mRNA_F-distichus_contig4682.12905.1	0.005451
chr_11	1555964	1576292	Ec-11_001390.1	prot_E-siliculosus-1a_M_contig41.11300.1	0.0694093		chr_12	7646932	7653829	mRNA_S-promiscuus_M_contig42.13251.1	mRNA_C-linearis_contig80.15923.1	5.00522		HiC_scaffold_25	21034431	21040090	Upin_00016873	SJ00393	0.430891		chr_15	6358187	6369214	mRNA_D-herbacea_M_contig85.15386.1	mRNA_D-dudresnayi_contig8894.27608.1	0.0409158		chr_23	16907516	16940717	mRNA_D-dichotoma_M_contig201.6380.1	mRNA_H-paniculata_contig2241.5966.1	2.02362		chr_13	7418787	7427073	Ddudresnayi_g1809.t1	prot_D-herbacea_M_contig398.10040.1	0.0245216		LG7	3212303	3212998	mRNA_F-serratus_M_contig1831.5147.1	mRNA_F-distichus_contig170536.4919.1	0.11218
chr_11	1618642	1628445	Ec-11_001430.1	prot_E-siliculosus-1a_M_contig41.11308.1	0.124386		chr_12	7653949	7663962	mRNA_S-promiscuus_M_contig42.13252.1	mRNA_C-linearis_contig80.15928.1	1.28645		HiC_scaffold_25	21040868	21042472	Upin_00017236	SJ00392	0.446224		chr_15	6370159	6374490	mRNA_D-herbacea_M_contig85.15385.1	mRNA_D-dudresnayi_contig7312.25098.1	0.0451611		chr_23	16995323	16998039	mRNA_D-dichotoma_M_contig4554.14407.1	mRNA_H-paniculata_contig8102.16122.1	4.07979		chr_13	7427366	7432083	Ddudresnayi_g1810.t1	prot_D-herbacea_M_contig398.10038.1	0.0517608		LG7	3745826	3762661	mRNA_F-serratus_M_contig806.19461.1	mRNA_F-distichus_contig26772.9057.1	0.0519632
chr_11	1638553	1649233	Ec-11_001450.1	prot_E-siliculosus-1a_M_contig41.11307.1	0.0843637		chr_12	7664878	7678865	mRNA_S-promiscuus_M_contig42.13253.1	mRNA_C-linearis_contig80.15927.1	1.55472		HiC_scaffold_25	21043095	21068571	Upin_00017605	SJ00390	0.619374		chr_15	6441132	6455403	mRNA_D-herbacea_M_contig85.15383.1	mRNA_D-dudresnayi_contig1059.670.1	0.0390015		chr_23	17124773	17153250	mRNA_D-dichotoma_M_contig1602.4214.1	mRNA_H-paniculata_contig1347.2159.1	2.06954		chr_13	7489290	7508574	Ddudresnayi_g1813.t1	prot_D-herbacea_M_contig398.10042.1	0.0345569		LG7	3770333	3808213	mRNA_F-serratus_M_contig806.19462.1	mRNA_F-distichus_contig98718.19310.1	0.150754
chr_11	1649395	1657613	Ec-11_001460.1	prot_E-siliculosus-1a_M_contig41.11306.1	0.0966776		chr_12	7679436	7686940	mRNA_S-promiscuus_M_contig42.13254.1	mRNA_C-linearis_contig80.15931.1	1.84664		HiC_scaffold_25	21117823	21133648	Upin_00017237	SJ00388	0.770542		chr_15	6455425	6462671	mRNA_D-herbacea_M_contig85.15382.1	mRNA_D-dudresnayi_contig29932.13701.1	2.21215		chr_23	17170165	17194377	mRNA_D-dichotoma_M_contig1602.4216.1	mRNA_H-paniculata_contig2515.6846.1	4.40333		chr_13	7557186	7568474	Ddudresnayi_g1816.t1	prot_D-herbacea_M_contig398.10044.1	0.0371762		LG7	3808325	3817709	mRNA_F-serratus_M_contig806.19463.1	mRNA_F-distichus_contig24055.8335.1	0.0535269
chr_11	1663857	1669317	Ec-11_001470.1	prot_E-siliculosus-1a_M_contig41.11303.1	0.0997818		chr_12	7687687	7695965	mRNA_S-promiscuus_M_contig42.13255.1	mRNA_C-linearis_contig80.15920.1	1.98652		HiC_scaffold_25	21134851	21172655	Upin_00016875	SJ00384	0.695102		chr_15	6462730	6480779	mRNA_D-herbacea_M_contig85.15381.1	mRNA_D-dudresnayi_contig7814.25953.1	0.0838673		chr_23	17194451	17224060	mRNA_D-dichotoma_M_contig1602.4217.1	mRNA_H-paniculata_contig988.17491.1	3.68022		chr_13	7568679	7578075	Ddudresnayi_g1817.t1	prot_D-herbacea_M_contig398.10045.1	0.0889933		LG7	3822824	3836091	mRNA_F-serratus_M_contig806.19464.1	mRNA_F-distichus_contig1013.101.1	0.0463522
chr_11	1668226	1673718	Ec-11_001480.1	prot_E-siliculosus-1a_M_contig41.11302.1	0.0478769		chr_12	7696173	7701110	mRNA_S-promiscuus_M_contig42.13256.1	mRNA_C-linearis_contig80.15919.1	1.40238		HiC_scaffold_25	21196380	21199830	Upin_00016876	SJ00383	1.90448		chr_15	6504797	6521523	mRNA_D-herbacea_M_contig85.15379.1	mRNA_D-dudresnayi_contig28337.12979.1	0.0667079		chr_23	17228901	17249384	mRNA_D-dichotoma_M_contig1602.4220.1	mRNA_H-paniculata_contig6438.14252.1	4.34867		chr_13	7587286	7600764	Ddudresnayi_g1818.t1	prot_D-herbacea_M_contig398.10046.1	0.0259981		LG7	3864115	3870970	mRNA_F-serratus_M_contig806.19465.1	mRNA_F-distichus_contig9245.18691.1	0.0252882
chr_11	1673959	1686508	Ec-11_001490.1	prot_E-siliculosus-1a_M_contig41.11301.1	0.0754818		chr_12	7704974	7710196	mRNA_S-promiscuus_M_contig42.13258.1	mRNA_C-linearis_contig80.15918.1	1.17844		HiC_scaffold_25	21204566	21212974	Upin_00017239	SJ00382	0.440244		chr_15	6526495	6534028	mRNA_D-herbacea_M_contig85.15376.1	mRNA_D-dudresnayi_contig5889.22328.1	0.0380886		chr_23	17311778	17315407	mRNA_D-dichotoma_M_contig3483.11815.1	mRNA_H-paniculata_contig15463.3194.1	3.08742		chr_13	7600994	7606119	Ddudresnayi_g1819.t1	prot_D-herbacea_M_contig398.10047.1	0.0305337		LG7	4219924	4234466	mRNA_F-serratus_M_contig402.12511.1	mRNA_F-distichus_contig21483.7406.1	0.0419994
chr_11	1748832	1753949	Ec-11_001540.1	prot_E-siliculosus-1a_M_contig41.11313.1	0.0596614		chr_12	7710314	7719086	mRNA_S-promiscuus_M_contig42.13259.1	mRNA_C-linearis_contig80.15917.1	1.06308		HiC_scaffold_25	21219692	21227945	Upin_00017611	SJ00414	0.627907		chr_15	6577528	6586750	mRNA_D-herbacea_M_contig85.15374.1	mRNA_D-dudresnayi_contig4373.18588.1	0.165284		chr_23	17322917	17346345	mRNA_D-dichotoma_M_contig4948.15171.1	mRNA_H-paniculata_contig5729.13285.1	4.38399		chr_13	7678138	7720432	Ddudresnayi_g1821.t1	prot_D-herbacea_M_contig390.9969.1	0.0196429		LG7	4289312	4303077	mRNA_F-serratus_M_contig402.12509.1	mRNA_F-distichus_contig9016.18480.1	0.122039
chr_11	1767230	1777326	Ec-11_001570.1	prot_E-siliculosus-1a_M_contig41.11333.1	0.101045		chr_12	7720002	7726980	mRNA_S-promiscuus_M_contig42.13260.1	mRNA_C-linearis_contig80.15916.1	2.13931		HiC_scaffold_25	21283003	21285972	Upin_00018008	SJ00413	0.557168		chr_15	6591219	6609437	mRNA_D-herbacea_M_contig85.15373.1	mRNA_D-dudresnayi_contig4373.18587.1	0.030342		chr_23	17375332	17395336	mRNA_D-dichotoma_M_contig1927.5897.1	mRNA_H-paniculata_contig3670.9704.1	2.10809		chr_13	7738996	7746690	Ddudresnayi_g1822.t1	prot_D-herbacea_M_contig390.9968.1	0.0223441		LG7	4351208	4362294	mRNA_F-serratus_M_contig402.12504.1	mRNA_F-distichus_contig22754.8000.1	0.0315568
chr_11	1778375	1781867	Ec-11_001580.1	prot_E-siliculosus-1a_M_contig41.11332.1	0.0553657		chr_12	7727987	7731298	mRNA_S-promiscuus_M_contig42.13261.1	mRNA_C-linearis_contig80.15915.1	1.59833		HiC_scaffold_25	21308553	21319371	Upin_00016878	SJ00412	0.610564		chr_15	6729855	6759000	mRNA_D-herbacea_M_contig85.15369.1	mRNA_D-dudresnayi_contig37228.16519.1	0.117423		chr_23	17511128	17525362	mRNA_D-dichotoma_M_contig4078.13352.1	mRNA_H-paniculata_contig175.4143.1	3.87001		chr_13	7746862	7773603	Ddudresnayi_g1823.t1	prot_D-herbacea_M_contig390.9967.1	0.0357121		LG7	4447596	4457453	mRNA_F-serratus_M_contig402.12500.1	mRNA_F-distichus_contig91046.18564.1	0.0156767
chr_11	1781951	1786683	Ec-11_001590.1	prot_E-siliculosus-1a_M_contig41.11331.1	0.109075		chr_12	7731498	7734793	mRNA_S-promiscuus_M_contig42.13262.1	mRNA_C-linearis_contig80.15914.1	0.941777		HiC_scaffold_25	21328630	21342837	Upin_00017242	SJ00407	0.644853		chr_15	6786697	6793994	mRNA_D-herbacea_M_contig85.15368.1	mRNA_D-dudresnayi_contig8707.27323.1	0.0742642		chr_23	17727347	17733908	mRNA_D-dichotoma_M_contig2747.9472.1	mRNA_H-paniculata_contig27249.7451.1	3.48029		chr_13	7774086	7792359	Ddudresnayi_g1824.t1	prot_D-herbacea_M_contig390.9966.1	0.0601307		LG7	4475692	4502514	mRNA_F-serratus_M_contig402.12498.1	mRNA_F-distichus_contig16058.4355.1	0.0318654
chr_11	1788030	1792284	Ec-11_001600.1	prot_E-siliculosus-1a_M_contig41.11330.1	0.121911		chr_12	7735325	7763929	mRNA_S-promiscuus_M_contig42.13263.1	mRNA_C-linearis_contig80.15913.1	1.7366		HiC_scaffold_25	21346692	21353372	Upin_00017614	SJ00397	0.693992		chr_15	6848844	6854815	mRNA_D-herbacea_M_contig85.15365.1	mRNA_D-dudresnayi_contig20286.8420.1	0.0627321		chr_23	17791985	17801402	mRNA_D-dichotoma_M_contig64.17343.1	mRNA_H-paniculata_contig1722.4022.1	2.16578		chr_13	7802614	7814769	Ddudresnayi_g1825.t1	prot_D-herbacea_M_contig390.9965.1	0.0788002		LG7	4538039	4576438	mRNA_F-serratus_M_contig402.12497.1	mRNA_F-distichus_contig22346.7811.1	0.017849
chr_11	1796303	1804335	Ec-11_001610.1	prot_E-siliculosus-1a_M_contig41.11328.1	0.090145		chr_12	7764030	7768882	mRNA_S-promiscuus_M_contig42.13264.1	mRNA_C-linearis_contig80.15912.1	1.44598		HiC_scaffold_25	21364969	21402518	Upin_00017243	SJ20240	1.42076		chr_15	6883945	6890161	mRNA_D-herbacea_M_contig85.15362.1	mRNA_D-dudresnayi_contig24214.10788.1	0.0257429		chr_23	17801920	17820265	mRNA_D-dichotoma_M_contig64.17344.1	mRNA_H-paniculata_contig8642.16603.1	2.89151		chr_13	7814998	7819044	Ddudresnayi_g1826.t1	prot_D-herbacea_M_contig390.9964.1	0.047796		LG7	4960642	4967320	mRNA_F-serratus_M_contig417.12873.1	mRNA_F-distichus_contig8633.18088.1	0.00955447
chr_11	1804408	1817267	Ec-11_001620.1	prot_E-siliculosus-1a_M_contig41.11327.1	0.153746		chr_12	7770499	7774942	mRNA_S-promiscuus_M_contig42.13265.1	mRNA_C-linearis_contig80.15911.1	1.31816		HiC_scaffold_25	21883970	21898083	Upin_00016880	SJ09668	0.588863		chr_15	6895381	6936670	mRNA_D-herbacea_M_contig85.15359.1	mRNA_D-dudresnayi_contig44143.18715.1	0.0956082		chr_23	17876745	17897396	mRNA_D-dichotoma_M_contig64.17346.1	mRNA_H-paniculata_contig10838.536.1	3.99956		chr_13	7820063	7826140	Ddudresnayi_g1827.t1	prot_D-herbacea_M_contig390.9963.1	0.0584577		LG7	4967883	4972738	mRNA_F-serratus_M_contig417.12874.1	mRNA_F-distichus_contig8633.18089.1	0.0123821
chr_11	1820009	1837460	Ec-11_001630.1	prot_E-siliculosus-1a_M_contig41.11326.1	0.161842		chr_12	7776125	7785414	mRNA_S-promiscuus_M_contig42.13266.1	mRNA_C-linearis_contig80.15910.1	0.921597		HiC_scaffold_25	21899889	21915550	Upin_00017248	SJ09669	1.34194		chr_15	6938742	6951971	mRNA_D-herbacea_M_contig85.15358.1	mRNA_D-dudresnayi_contig5986.22523.1	0.032164		chr_23	18107966	18144462	mRNA_D-dichotoma_M_contig64.17348.1	mRNA_H-paniculata_contig9307.17089.1	3.60461		chr_13	7840247	7841465	Ddudresnayi_g1828.t1	prot_D-herbacea_M_contig390.9962.1	0.239084		LG7	4972882	4982018	mRNA_F-serratus_M_contig417.12875.1	mRNA_F-distichus_contig3204.10281.1	0.0567932
chr_11	1848878	1854544	Ec-11_001640.1	prot_E-siliculosus-1a_M_contig41.11325.1	0.125706		chr_12	7798408	7800625	mRNA_S-promiscuus_M_contig42.13268.1	mRNA_C-linearis_contig80.15905.1	1.23272		HiC_scaffold_25	21916035	21933262	Upin_00016881	SJ09670	1.43738		chr_15	6963816	6966768	mRNA_D-herbacea_M_contig85.15355.1	mRNA_D-dudresnayi_contig3738.16580.1	0.0285884		chr_23	18191829	18204495	mRNA_D-dichotoma_M_contig64.17349.1	mRNA_H-paniculata_contig298.8094.1	4.44162		chr_13	7856145	7860347	Ddudresnayi_g1831.t1	prot_D-herbacea_M_contig390.9961.1	0.0321196		LG7	5365379	5400984	mRNA_F-serratus_M_contig168.4402.1	mRNA_F-distichus_contig13482.2760.1	0.0200258
chr_11	1877840	1887675	Ec-11_001655.1	prot_E-siliculosus-1a_M_contig41.11318.1	0.157262		chr_12	7803032	7809694	mRNA_S-promiscuus_M_contig42.13269.1	mRNA_C-linearis_contig80.15904.1	1.45625		HiC_scaffold_25	21941294	21944686	Upin_00017249	SJ09671	0.902471		chr_15	6993428	6995789	mRNA_D-herbacea_M_contig85.15352.1	mRNA_D-dudresnayi_contig3063.13991.1	0.0233243		chr_23	18212102	18220008	mRNA_D-dichotoma_M_contig64.17350.1	mRNA_H-paniculata_contig298.8091.1	4.29672		chr_13	7939463	7963283	Ddudresnayi_g1834.t1	prot_D-herbacea_M_contig413.10533.1	0.0815786		LG7	5540820	5569848	mRNA_F-serratus_M_contig168.4401.1	mRNA_F-distichus_contig15027.3720.1	0.00628465
chr_11	1889283	1903853	Ec-11_001660.1	prot_E-siliculosus-1a_M_contig41.11317.1	0.0659474		chr_12	7809848	7813247	mRNA_S-promiscuus_M_contig42.13270.1	mRNA_C-linearis_contig80.15903.1	1.99635		HiC_scaffold_25	21941713	21942488	Upin_00018017	SJ14427	1.73102		chr_15	6996456	7000241	mRNA_D-herbacea_M_contig85.15351.1	mRNA_D-dudresnayi_contig3063.13992.1	0.0168097		chr_23	18227113	18243465	mRNA_D-dichotoma_M_contig64.17351.1	mRNA_H-paniculata_contig41388.10641.1	3.5078		chr_13	7963679	7987960	Ddudresnayi_g1835.t1	prot_D-herbacea_M_contig413.10531.1	0.0549026		LG7	5590799	5626069	mRNA_F-serratus_M_contig168.4400.1	mRNA_F-distichus_contig15885.4240.1	0.00841653
chr_11	1904014	1923984	Ec-11_001670.1	prot_E-siliculosus-1a_M_contig41.11316.1	0.0348484		chr_12	7813370	7816020	mRNA_S-promiscuus_M_contig42.13271.1	mRNA_C-linearis_contig80.15902.1	1.42218		HiC_scaffold_25	22055737	22064577	Upin_00017251	SJ20545	0.678562		chr_15	7049252	7061079	mRNA_D-herbacea_M_contig85.15346.1	mRNA_D-dudresnayi_contig32340.14761.1	0.0747675		chr_23	18280182	18374300	mRNA_D-dichotoma_M_contig64.17352.1	mRNA_H-paniculata_contig3666.9694.1	4.46596		chr_13	7992431	8008954	Ddudresnayi_g1836.t1	prot_D-herbacea_M_contig413.10530.1	0.0746114		LG7	5634656	5636852	mRNA_F-serratus_M_contig168.4399.1	mRNA_F-distichus_contig15267.3867.1	0.0541297
chr_11	1928170	1937098	Ec-11_001680.4	prot_E-siliculosus-1a_M_contig18.5077.1	0.425919		chr_12	7817177	7823463	mRNA_S-promiscuus_M_contig42.13273.1	mRNA_C-linearis_contig80.15901.1	2.18962		HiC_scaffold_25	22065580	22086829	Upin_00016884	SJ20546	1.02295		chr_15	7084072	7098240	mRNA_D-herbacea_M_contig85.15344.1	mRNA_D-dudresnayi_contig5884.22314.1	0.110353		chr_23	18392974	18404827	mRNA_D-dichotoma_M_contig64.17353.1	mRNA_H-paniculata_contig47799.11843.1	1.58948		chr_13	8021240	8025518	Ddudresnayi_g1837.t1	prot_D-herbacea_M_contig413.10529.1	0.131245		LG7	6143132	6164646	mRNA_F-serratus_M_contig9.20339.1	mRNA_F-distichus_contig52347.13743.1	0.0270642
chr_11	1987928	2014308	Ec-11_001740.2	prot_E-siliculosus-1a_M_contig41.11336.1	1.14415		chr_12	7823603	7830462	mRNA_S-promiscuus_M_contig42.13274.1	mRNA_C-linearis_contig80.15900.1	1.71536		HiC_scaffold_25	22088171	22118841	Upin_00017252	SJ20547	1.56794		chr_15	7106572	7112877	mRNA_D-herbacea_M_contig85.15342.1	mRNA_D-dudresnayi_contig5227.20838.1	0.0839428		chr_23	18458393	18471536	mRNA_D-dichotoma_M_contig3592.12095.1	mRNA_H-paniculata_contig114.896.1	4.89777		chr_13	8052046	8064169	Ddudresnayi_g1840.t1	prot_D-herbacea_M_contig413.10526.1	0.0399674		LG7	6167689	6175058	mRNA_F-serratus_M_contig9.20342.1	mRNA_F-distichus_contig68284.16037.1	0.0074309
chr_11	2018019	2021614	Ec-11_001750.1	prot_E-siliculosus-1a_M_contig41.11337.1	0.0638202		chr_12	7839646	7865811	mRNA_S-promiscuus_M_contig42.13275.1	mRNA_C-linearis_contig80.15896.1	2.86332		HiC_scaffold_25	22145860	22154740	Upin_00017253	SJ20550	0.890024		chr_15	7151224	7161042	mRNA_D-herbacea_M_contig85.15339.1	mRNA_D-dudresnayi_contig13959.3675.1	0.0363728		chr_23	18514924	18530479	mRNA_D-dichotoma_M_contig2139.7044.1	mRNA_H-paniculata_contig15260.3096.1	4.4905		chr_13	8082907	8087552	Ddudresnayi_g1843.t1	prot_D-herbacea_M_contig413.10525.1	0.0634467		LG7	6472287	6486512	mRNA_F-serratus_M_contig9.20348.1	mRNA_F-distichus_contig10352.312.1	0.0245421
chr_11	2023118	2031626	Ec-11_001760.1	prot_E-siliculosus-1a_M_contig41.11338.1	0.207867		chr_12	7865996	7869162	mRNA_S-promiscuus_M_contig42.13276.1	mRNA_C-linearis_contig80.15897.1	0.828365		HiC_scaffold_25	22184493	22195784	Upin_00016885	SJ20541	1.86852		chr_15	7171404	7178347	mRNA_D-herbacea_M_contig85.15337.1	mRNA_D-dudresnayi_contig72161.24915.1	0.0400946		chr_23	18530611	18567798	mRNA_D-dichotoma_M_contig2139.7043.1	mRNA_H-paniculata_contig2174.5747.1	2.90888		chr_13	8087957	8096330	Ddudresnayi_g1844.t1	prot_D-herbacea_M_contig413.10524.1	0.0523648		LG7	6501643	6503106	mRNA_F-serratus_M_contig9.20349.1	mRNA_F-distichus_contig11971.1677.1	0.042903
chr_11	2044661	2047736	Ec-00_000140.1	prot_E-siliculosus-1a_M_contig41.11341.1	0.0850052		chr_12	7873864	7877455	mRNA_S-promiscuus_M_contig42.13277.1	mRNA_C-linearis_contig80.15898.1	1.56207		HiC_scaffold_25	22242413	22250640	Upin_00016886	SJ05273	1.94922		chr_15	7181975	7187111	mRNA_D-herbacea_M_contig85.15335.1	mRNA_D-dudresnayi_contig28409.13016.1	0.0524963		chr_23	18629625	18640219	mRNA_D-dichotoma_M_contig4808.14900.1	mRNA_H-paniculata_contig229.6120.1	4.51353		chr_13	8114231	8132856	Ddudresnayi_g1847.t1	prot_D-herbacea_M_contig413.10523.1	0.150112		LG7	6615976	6628492	mRNA_F-serratus_M_contig9.20353.1	mRNA_F-distichus_contig62479.15279.1	0.0083526
chr_11	2083457	2088589	Ec-11_002190.1	prot_E-siliculosus-1a_M_contig41.11345.1	0.219185		chr_12	7877403	7881368	mRNA_S-promiscuus_M_contig42.13278.1	mRNA_C-linearis_contig80.15899.1	2.98412		HiC_scaffold_25	22533690	22535267	Upin_00016891	SJ03920	2.77574		chr_15	7227538	7249109	mRNA_D-herbacea_M_contig85.15332.1	mRNA_D-dudresnayi_contig8948.27680.1	0.0422677		chr_23	19600944	19646873	mRNA_D-dichotoma_M_contig517.15616.1	mRNA_H-paniculata_contig6489.14317.1	4.31038		chr_13	8143116	8153100	Ddudresnayi_g1849.t1	prot_D-herbacea_M_contig413.10522.1	0.0639824		LG7	6634095	6645701	mRNA_F-serratus_M_contig9.20354.1	mRNA_F-distichus_contig33519.10571.1	0.0535168
chr_11	2105148	2110114	Ec-11_002160.1	prot_E-siliculosus-1a_M_contig41.11347.1	0.0660847		chr_12	7883044	7896496	mRNA_S-promiscuus_M_contig42.13279.1	mRNA_C-linearis_contig80.15887.1	2.91439		HiC_scaffold_25	22594097	22633862	Upin_00017259	SJ21332	0.632602		chr_15	7292412	7327890	mRNA_D-herbacea_M_contig456.11140.1	mRNA_D-dudresnayi_contig26007.11840.1	0.0520766		chr_23	19680726	19691395	mRNA_D-dichotoma_M_contig517.15614.1	mRNA_H-paniculata_contig3626.9611.1	2.77953		chr_13	8248296	8282360	Ddudresnayi_g1852.t1	prot_D-herbacea_M_contig396.10014.1	0.0913473		LG7	6645723	6653112	mRNA_F-serratus_M_contig9.20355.1	mRNA_F-distichus_contig3972.11719.1	0.161798
chr_11	2120175	2123364	Ec-11_002120.1	prot_E-siliculosus-1a_M_contig884.16855.1	2.56897		chr_12	7896521	7900737	mRNA_S-promiscuus_M_contig42.13280.1	mRNA_C-linearis_contig80.15888.1	2.47806		HiC_scaffold_25	22634337	22648936	Upin_00016893	SJ21333	1.03101		chr_15	7331030	7333021	mRNA_D-herbacea_M_contig456.11141.1	mRNA_D-dudresnayi_contig4340.18505.1	0.137889		chr_23	19691678	19696885	mRNA_D-dichotoma_M_contig517.15613.1	mRNA_H-paniculata_contig38001.9970.1	2.94547		chr_13	8405583	8414793	Ddudresnayi_g1853.t1	prot_D-herbacea_M_contig396.10018.1	0.0327069		LG7	6668503	6672238	mRNA_F-serratus_M_contig9.20356.1	mRNA_F-distichus_contig18890.5990.1	0.101066
chr_11	2134172	2139445	Ec-11_002110.1	prot_E-siliculosus-1a_M_contig15.3758.1	0.27467		chr_12	7900883	7907460	mRNA_S-promiscuus_M_contig42.13281.1	mRNA_C-linearis_contig80.15889.1	1.57279		HiC_scaffold_25	22672714	22678694	Upin_00016894	SJ21334	1.02351		chr_15	7336595	7353310	mRNA_D-herbacea_M_contig456.11143.1	mRNA_D-dudresnayi_contig4340.18504.1	0.0402757		chr_23	19703957	19739954	mRNA_D-dichotoma_M_contig517.15611.1	mRNA_H-paniculata_contig12340.1480.1	4.26545		chr_13	8442510	8450611	Ddudresnayi_g1855.t1	prot_D-herbacea_M_contig396.10019.1	0.161105		LG7	6673749	6677297	mRNA_F-serratus_M_contig9.20357.1	mRNA_F-distichus_contig18890.5991.1	0.0151758
chr_11	2155760	2158486	Ec-11_002100.1	prot_E-siliculosus-1a_M_contig181.5203.1	0.28508		chr_13	229291	242441	mRNA_S-promiscuus_M_contig58.15795.1	mRNA_C-linearis_contig12.1997.1	2.62119		HiC_scaffold_25	22687459	22694592	Upin_00017260	SJ21304	2.44086		chr_15	7369089	7408101	mRNA_D-herbacea_M_contig456.11144.1	mRNA_D-dudresnayi_contig8217.26569.1	0.0557673		chr_23	19952226	19979469	mRNA_D-dichotoma_M_contig464.14577.1	mRNA_H-paniculata_contig18.4340.1	3.9361		chr_13	8466003	8487868	Ddudresnayi_g1857.t1	prot_D-herbacea_M_contig396.10020.1	0.313049		LG7	6695494	6698446	mRNA_F-serratus_M_contig9.20360.1	mRNA_F-distichus_contig4031.11838.1	0.0279331
chr_11	2160294	2160901	Ec-11_002090.1	prot_E-siliculosus-1a_M_contig181.5202.1	0.0537276		chr_13	249464	261115	mRNA_S-promiscuus_M_contig58.15797.1	mRNA_C-linearis_contig12.2001.1	4.47891		HiC_scaffold_25	22703634	22704038	Upin_00017629	SJ21307	0.489409		chr_15	7458624	7462075	mRNA_D-herbacea_M_contig456.11149.1	mRNA_D-dudresnayi_contig5010.20327.1	0.0484697		chr_23	20192086	20217788	mRNA_D-dichotoma_M_contig1119.1007.1	mRNA_H-paniculata_contig828.16301.1	4.55891		chr_13	8544579	8549728	Ddudresnayi_g1863.t1	prot_D-herbacea_M_contig396.10016.1	0.413367		LG7	6728512	6744756	mRNA_F-serratus_M_contig9.20363.1	mRNA_F-distichus_contig2483.8537.1	0.0500399
chr_11	2163292	2172598	Ec-11_002080.1	prot_E-siliculosus-1a_M_contig181.5201.1	0.536485		chr_13	376928	394622	mRNA_S-promiscuus_M_contig58.15804.1	mRNA_C-linearis_contig12.2002.1	2.86745		HiC_scaffold_25	22753730	22781369	Upin_00017262	SJ21311	1.32667		chr_15	7463905	7467799	mRNA_D-herbacea_M_contig456.11150.1	mRNA_D-dudresnayi_contig90269.27801.1	0.0368388		chr_23	20252517	20261492	mRNA_D-dichotoma_M_contig1119.1011.1	mRNA_H-paniculata_contig229.6121.1	4.90133		chr_13	8641312	8672084	Ddudresnayi_g1866.t1	prot_D-herbacea_M_contig387.9837.1	0.086683		LG7	6776958	6786839	mRNA_F-serratus_M_contig9.20365.1	mRNA_F-distichus_contig1232.1943.1	0.0125769
chr_11	2175162	2181122	Ec-11_002070.1	prot_E-siliculosus-1a_M_contig181.5200.1	0.115654		chr_13	395119	415189	mRNA_S-promiscuus_M_contig58.15805.1	mRNA_C-linearis_contig12.1998.1	2.06864		HiC_scaffold_25	22812255	22827986	Upin_00017263	SJ21313	0.457371		chr_15	7600107	7603545	mRNA_D-herbacea_M_contig341.9038.1	mRNA_D-dudresnayi_contig6954.24433.1	1.69655		chr_23	20367651	20396682	mRNA_D-dichotoma_M_contig1119.1017.1	mRNA_H-paniculata_contig5938.13571.1	3.0273		chr_13	8686351	8707968	Ddudresnayi_g1868.t1	prot_D-herbacea_M_contig387.9834.1	0.065341		LG7	6828925	6833928	mRNA_F-serratus_M_contig9.20367.1	mRNA_F-distichus_contig2206.7675.1	0.0149141
chr_11	2182478	2182879	Ec-11_002060.1	prot_E-siliculosus-1a_M_contig181.5199.1	0.0503703		chr_13	416416	440178	mRNA_S-promiscuus_M_contig58.15807.1	mRNA_C-linearis_contig12.1976.1	1.66529		HiC_scaffold_25	22838194	22853104	Upin_00017264	SJ21314	0.750615		chr_15	7695100	7703273	mRNA_D-herbacea_M_contig341.9042.1	mRNA_D-dudresnayi_contig1993.8108.1	0.0473373		chr_23	20396624	20400317	mRNA_D-dichotoma_M_contig1119.1019.1	mRNA_H-paniculata_contig3371.9010.1	3.30369		chr_13	8719480	8750823	Ddudresnayi_g1869.t1	prot_D-herbacea_M_contig387.9833.1	0.0330323		LG7	6861527	6888668	mRNA_F-serratus_M_contig9.20368.1	mRNA_F-distichus_contig3948.11674.1	0.0113482
chr_11	2182957	2192223	Ec-11_002050.1	prot_E-siliculosus-1a_M_contig181.5198.1	0.0864162		chr_13	440523	449304	mRNA_S-promiscuus_M_contig58.15811.1	mRNA_C-linearis_contig12.1977.1	1.63865		HiC_scaffold_25	22853842	22859117	Upin_00016895	SJ21315	0.478704		chr_15	7703409	7712576	mRNA_D-herbacea_M_contig341.9043.1	mRNA_D-dudresnayi_contig1993.8109.1	0.0208913		chr_23	20425339	20450977	mRNA_D-dichotoma_M_contig4425.14124.1	mRNA_H-paniculata_contig3371.9009.1	3.55101		chr_13	8777629	8794527	Ddudresnayi_g1871.t1	prot_D-herbacea_M_contig387.9832.1	0.14145		LG7	6971414	6974725	mRNA_F-serratus_M_contig9.20370.1	mRNA_F-distichus_contig84207.17874.1	0.0529512
chr_11	2204373	2207760	Ec-11_002030.1	prot_E-siliculosus-1a_M_contig181.5196.1	0.0713215		chr_13	449461	469117	mRNA_S-promiscuus_M_contig58.15812.1	mRNA_C-linearis_contig12.1978.1	4.77814		HiC_scaffold_25	22864115	22868204	Upin_00017265	SJ21316	0.633381		chr_15	7719393	7726316	mRNA_D-herbacea_M_contig341.9044.1	mRNA_D-dudresnayi_contig11375.1383.1	0.064178		chr_23	20486834	20527363	mRNA_D-dichotoma_M_contig1449.3274.1	mRNA_H-paniculata_contig4034.10444.1	2.55556		chr_13	8878233	8912016	Ddudresnayi_g1875.t1	prot_D-herbacea_M_contig387.9829.1	0.147341		LG7	6975894	7015535	mRNA_F-serratus_M_contig9.20371.1	mRNA_F-distichus_contig20639.6986.1	0.0316923
chr_11	2208975	2211968	Ec-11_002020.1	prot_E-siliculosus-1a_M_contig181.5195.1	0.0610211		chr_13	471906	483645	mRNA_S-promiscuus_M_contig58.15813.1	mRNA_C-linearis_contig12.1983.1	2.74168		HiC_scaffold_25	22889609	22893520	Upin_00017267	SJ21318	0.548781		chr_15	7748654	7790721	mRNA_D-herbacea_M_contig341.9045.1	mRNA_D-dudresnayi_contig12887.2781.1	0.0444292		chr_23	20541862	20553620	mRNA_D-dichotoma_M_contig1449.3275.1	mRNA_H-paniculata_contig2084.5419.1	2.97577		chr_13	8913694	8927469	Ddudresnayi_g1876.t1	prot_D-herbacea_M_contig387.9828.1	0.816371		LG7	7190714	7191879	mRNA_F-serratus_M_contig9.20372.1	mRNA_F-distichus_contig58206.14648.1	0.174231
chr_11	2214645	2224649	Ec-11_002010.1	prot_E-siliculosus-1a_M_contig181.5194.1	0.0508909		chr_13	483762	493355	mRNA_S-promiscuus_M_contig58.15814.1	mRNA_C-linearis_contig12.1987.1	2.46154		HiC_scaffold_25	22898591	22911809	Upin_00017268	SJ21323	0.587577		chr_15	7792244	7800532	mRNA_D-herbacea_M_contig341.9046.1	mRNA_D-dudresnayi_contig1997.8130.1	0.0344547		chr_23	20564771	20574437	mRNA_D-dichotoma_M_contig1449.3276.1	mRNA_H-paniculata_contig5904.13531.1	3.92712		chr_13	8962338	8976739	Ddudresnayi_g1878.t1	prot_D-herbacea_M_contig377.9646.1	0.048333		LG7	7360006	7371748	mRNA_F-serratus_M_contig9.20374.1	mRNA_F-distichus_contig127973.2275.1	0.0117529
chr_11	2245959	2259133	Ec-11_001990.1	prot_E-siliculosus-1a_M_contig181.5192.1	0.0609899		chr_13	495649	524221	mRNA_S-promiscuus_M_contig58.15815.1	mRNA_C-linearis_contig12.1988.1	5.03705		HiC_scaffold_25	22912512	22922335	Upin_00016896	SJ21321	0.497259		chr_15	7828564	7840535	mRNA_D-herbacea_M_contig341.9050.1	mRNA_D-dudresnayi_contig18151.6926.1	3.84874		chr_23	20598297	20621001	mRNA_D-dichotoma_M_contig1449.3279.1	mRNA_H-paniculata_contig3807.9984.1	3.71465		chr_13	8983212	8996782	Ddudresnayi_g1879.t1	prot_D-herbacea_M_contig377.9649.1	0.0596438		LG7	7404831	7412344	mRNA_F-serratus_M_contig9.20376.1	mRNA_F-distichus_contig50346.13467.1	0.177101
chr_11	2264767	2275347	Ec-11_001980.1	prot_E-siliculosus-1a_M_contig181.5190.1	0.0766228		chr_13	526540	538648	mRNA_S-promiscuus_M_contig58.15816.1	mRNA_C-linearis_contig12.1989.1	3.84331		HiC_scaffold_25	22991459	22997568	Upin_00016900	SJ21325	1.11509		chr_15	7848640	7850778	mRNA_D-herbacea_M_contig341.9052.1	mRNA_D-dudresnayi_contig24404.10892.1	0.0608301		chr_23	20663926	20707687	mRNA_D-dichotoma_M_contig618.17073.1	mRNA_H-paniculata_contig196.4970.1	4.4712		chr_13	9000456	9023090	Ddudresnayi_g1880.t1	prot_D-herbacea_M_contig377.9651.1	0.0668237		LG7	7431089	7433709	mRNA_F-serratus_M_contig9.20378.1	mRNA_F-distichus_contig14238.3237.1	0.00909136
chr_11	2276546	2283097	Ec-11_001970.1	prot_E-siliculosus-1a_M_contig181.5189.1	0.0553731		chr_13	540814	554621	mRNA_S-promiscuus_M_contig58.15817.1	mRNA_C-linearis_contig12.1992.1	1.20666		HiC_scaffold_25	23002029	23025017	Upin_00017269	SJ21326	0.713671		chr_15	7876762	7885375	mRNA_D-herbacea_M_contig341.9053.1	mRNA_D-dudresnayi_contig4821.19840.1	0.0642229		chr_23	20782027	20787879	mRNA_D-dichotoma_M_contig618.17072.1	mRNA_H-paniculata_contig196.4971.1	2.86		chr_13	9037713	9050830	Ddudresnayi_g1882.t1	prot_D-herbacea_M_contig377.9652.1	0.0666401		LG7	7446842	7457654	mRNA_F-serratus_M_contig9.20382.1	mRNA_F-distichus_contig64358.15538.1	0.0168012
chr_11	2283485	2288716	Ec-11_001960.1	prot_E-siliculosus-1a_M_contig181.5188.1	0.0969012		chr_13	559366	568957	mRNA_S-promiscuus_M_contig58.15820.1	mRNA_C-linearis_contig12.1990.1	2.55355		HiC_scaffold_25	23025675	23040488	Upin_00016901	SJ21327	1.24859		chr_15	7893643	7908271	mRNA_D-herbacea_M_contig341.9054.1	mRNA_D-dudresnayi_contig595.22456.1	0.0390446		chr_23	20892405	20897135	mRNA_D-dichotoma_M_contig618.17071.1	mRNA_H-paniculata_contig196.4974.1	2.26614		chr_13	9065683	9074164	Ddudresnayi_g1883.t1	prot_D-herbacea_M_contig377.9653.1	0.0643025		LG7	7459251	7473001	mRNA_F-serratus_M_contig9.20383.1	mRNA_F-distichus_contig113594.1161.1	0.0833973
chr_11	2290420	2292571	Ec-11_001950.1	prot_E-siliculosus-1a_M_contig181.5186.1	0.0880264		chr_13	681324	697171	mRNA_S-promiscuus_M_contig58.15829.1	mRNA_C-linearis_contig12.1993.1	4.1033		HiC_scaffold_25	23046716	23054832	Upin_00017270	SJ21328	1.34706		chr_15	7908410	7917427	mRNA_D-herbacea_M_contig341.9055.1	mRNA_D-dudresnayi_contig595.22455.1	0.033761		chr_23	20903506	20912685	mRNA_D-dichotoma_M_contig618.17069.1	mRNA_H-paniculata_contig196.4976.1	3.73111		chr_13	9078455	9097790	Ddudresnayi_g1884.t1	prot_D-herbacea_M_contig377.9656.1	0.406699		LG7	7826748	7859573	mRNA_F-serratus_M_contig47.14128.1	mRNA_F-distichus_contig13742.2943.1	0.0238469
chr_11	2300328	2308776	Ec-11_001930.1	prot_E-siliculosus-1a_M_contig181.5185.1	0.0600764		chr_13	749543	761007	mRNA_S-promiscuus_M_contig58.15834.1	mRNA_C-linearis_contig12.1996.1	2.4857		HiC_scaffold_25	23068946	23084122	Upin_00016902	SJ21329	0.967138		chr_15	7931284	7943030	mRNA_D-herbacea_M_contig341.9056.1	mRNA_D-dudresnayi_contig595.22454.1	0.0530327		chr_23	20912822	20929887	mRNA_D-dichotoma_M_contig618.17068.1	mRNA_H-paniculata_contig7191.15167.1	4.05214		chr_13	9098085	9110538	Ddudresnayi_g1885.t1	prot_D-herbacea_M_contig377.9657.1	0.0447863		LG7	7928137	7931401	mRNA_F-serratus_M_contig47.14126.1	mRNA_F-distichus_contig22149.7724.1	0.0373576
chr_11	2312014	2316628	Ec-11_001920.1	prot_E-siliculosus-1a_M_contig181.5184.1	0.137138		chr_13	765698	770539	mRNA_S-promiscuus_M_contig58.15836.1	mRNA_C-linearis_contig12.1975.1	3.54732		HiC_scaffold_25	23111686	23119263	Upin_00016903	SJ05284	1.28935		chr_15	7986751	7993732	mRNA_D-herbacea_M_contig341.9058.1	mRNA_D-dudresnayi_contig4183.18035.1	0.111869		chr_23	20996514	21054496	mRNA_D-dichotoma_M_contig124.1895.1	mRNA_H-paniculata_contig5984.13638.1	3.36139		chr_13	9138949	9144461	Ddudresnayi_g1886.t1	prot_D-herbacea_M_contig377.9658.1	0.0609061		LG7	8110393	8128456	mRNA_F-serratus_M_contig47.14124.1	mRNA_F-distichus_contig15415.3954.1	0.10565
chr_11	2318631	2320306	Ec-11_001910.1	prot_E-siliculosus-1a_M_contig181.5183.1	0.11838		chr_13	771883	791860	mRNA_S-promiscuus_M_contig58.15837.1	mRNA_C-linearis_contig12.1971.1	2.45193		HiC_scaffold_25	23131157	23146698	Upin_00016904	SJ05285	0.684991		chr_15	8015332	8025054	mRNA_D-herbacea_M_contig470.11447.1	mRNA_D-dudresnayi_contig1238.2340.1	0.051361		chr_23	21264231	21311535	mRNA_D-dichotoma_M_contig124.1899.1	mRNA_H-paniculata_contig6705.14602.1	3.1036		chr_13	9148910	9150851	Ddudresnayi_g1887.t1	prot_D-herbacea_M_contig377.9659.1	0.0433064		LG7	8170859	8208607	mRNA_F-serratus_M_contig47.14123.1	mRNA_F-distichus_contig644.15544.1	0.0613681
chr_11	2320851	2322639	Ec-11_001900.1	prot_E-siliculosus-1a_M_contig181.5182.1	0.0602439		chr_13	799029	801830	mRNA_S-promiscuus_M_contig58.15838.1	mRNA_C-linearis_contig102.769.1	2.55039		HiC_scaffold_25	23319968	23332121	Upin_00017274	SJ13475	0.941311		chr_15	8025425	8038442	mRNA_D-herbacea_M_contig470.11446.1	mRNA_D-dudresnayi_contig1238.2339.1	0.0623906		chr_23	21314274	21322501	mRNA_D-dichotoma_M_contig124.1900.1	mRNA_H-paniculata_contig847.16459.1	3.38938		chr_13	9151258	9163488	Ddudresnayi_g1888.t1	prot_D-herbacea_M_contig377.9660.1	0.202239		LG7	8663753	8665427	mRNA_F-serratus_M_contig3475.11118.1	mRNA_F-distichus_contig218564.7584.1	0.356755
chr_11	2325917	2329591	Ec-11_001880.1	prot_E-siliculosus-1a_M_contig181.5181.1	0.0945103		chr_13	836400	844559	mRNA_S-promiscuus_M_contig58.15841.1	mRNA_C-linearis_contig12.1973.1	2.05279		HiC_scaffold_25	23352225	23357825	Upin_00017275	SJ13474	1.22645		chr_15	8039921	8048253	mRNA_D-herbacea_M_contig470.11445.1	mRNA_D-dudresnayi_contig9236.28028.1	0.0836901		chr_23	21511572	21537373	mRNA_D-dichotoma_M_contig124.1906.1	mRNA_H-paniculata_contig1464.2776.1	3.38903		chr_13	9169664	9181027	Ddudresnayi_g1889.t1	prot_D-herbacea_M_contig377.9661.1	0.0333373		LG7	8682946	8683164	mRNA_F-serratus_M_contig1010.205.1	mRNA_F-distichus_contig12552.2105.1	2.92533
chr_11	2329507	2336695	Ec-11_001870.1	prot_E-siliculosus-1a_M_contig181.5180.1	0.08392		chr_13	863907	865793	mRNA_S-promiscuus_M_contig102.1309.1	mRNA_C-linearis_contig15.3077.1	2.43352		HiC_scaffold_25	23417257	23438994	Upin_00016907	SJ13485	0.699123		chr_15	8087842	8095488	mRNA_D-herbacea_M_contig470.11443.1	mRNA_D-dudresnayi_contig8928.27654.1	0.0514078		chr_23	21629815	21657617	mRNA_D-dichotoma_M_contig2484.8530.1	mRNA_H-paniculata_contig1354.2190.1	2.25726		chr_13	9188660	9192479	Ddudresnayi_g1893.t1	prot_D-herbacea_M_contig377.9663.1	0.0544714		LG7	8798685	8806706	mRNA_F-serratus_M_contig1010.207.1	mRNA_F-distichus_contig12558.2109.1	0.137452
chr_11	2335730	2338033	Ec-11_001860.1	prot_E-siliculosus-1a_M_contig181.5179.1	0.0171069		chr_13	1019571	1027238	mRNA_S-promiscuus_M_contig58.15844.1	mRNA_C-linearis_contig25.6454.1	3.70446		HiC_scaffold_25	25413863	25419643	Upin_00016916	SJ14976	0.4309		chr_15	8097407	8106428	mRNA_D-herbacea_M_contig470.11442.1	mRNA_D-dudresnayi_contig3122.14283.1	0.0396945		chr_24	301639	364993	mRNA_D-dichotoma_M_contig1973.6121.1	mRNA_H-paniculata_contig15320.3123.1	3.7508		chr_13	9193107	9207845	Ddudresnayi_g1894.t1	prot_D-herbacea_M_contig377.9664.1	0.0419905		LG7	8893731	8901567	mRNA_F-serratus_M_contig1010.209.1	mRNA_F-distichus_contig7888.17291.1	0.0457627
chr_11	2373204	2383190	Ec-11_001820.1	prot_E-siliculosus-1a_M_contig181.5174.1	0.115332		chr_13	1283492	1293298	mRNA_S-promiscuus_M_contig67.16923.1	mRNA_C-linearis_contig12.1862.1	2.36102		HiC_scaffold_25	25445108	25453989	Upin_00016917	SJ14961	0.81922		chr_15	8127302	8151562	mRNA_D-herbacea_M_contig470.11440.1	mRNA_D-dudresnayi_contig35575.15944.1	0.0757422		chr_24	382455	411668	mRNA_D-dichotoma_M_contig1973.6119.1	mRNA_H-paniculata_contig4433.11207.1	1.24634		chr_13	9213290	9220619	Ddudresnayi_g1896.t1	prot_D-herbacea_M_contig377.9665.1	0.0508672		LG7	8947180	8952103	mRNA_F-serratus_M_contig1010.211.1	mRNA_F-distichus_contig90597.18521.1	0.0215498
chr_11	2387663	2388236	Ec-11_001810.1	prot_E-siliculosus-1a_M_contig181.5173.1	0.332629		chr_13	1687446	1687835	mRNA_S-promiscuus_M_contig67.16943.1	mRNA_C-linearis_contig33.8688.1	3.44411		HiC_scaffold_25	25470202	25481557	Upin_00017286	SJ14964	0.85532		chr_15	8257802	8278056	mRNA_D-herbacea_M_contig65.13765.1	mRNA_D-dudresnayi_contig803.26299.1	0.0174973		chr_24	486215	498399	mRNA_D-dichotoma_M_contig3936.12978.1	mRNA_H-paniculata_contig4788.11854.1	3.95998		chr_13	9226272	9236760	Ddudresnayi_g1897.t1	prot_D-herbacea_M_contig377.9666.1	0.0338601		LG7	8966231	8967423	mRNA_F-serratus_M_contig1010.213.1	mRNA_F-distichus_contig84326.17892.1	0.302317
chr_11	2394770	2398619	Ec-11_001800.1	prot_E-siliculosus-1a_M_contig181.5172.1	0.0899872		chr_13	2586680	2603612	mRNA_S-promiscuus_M_contig72.17657.1	mRNA_C-linearis_contig12.1970.1	2.8523		HiC_scaffold_25	25534806	25551790	Upin_00016919	SJ14968	2.77709		chr_15	8278179	8282056	mRNA_D-herbacea_M_contig65.13764.1	mRNA_D-dudresnayi_contig1072.791.1	0.0924176		chr_24	782065	791455	mRNA_D-dichotoma_M_contig3380.11541.1	mRNA_H-paniculata_contig1900.4762.1	4.17768		chr_13	9239607	9242090	Ddudresnayi_g1898.t1	prot_D-herbacea_M_contig377.9667.1	0.0388635		LG7	9091839	9099336	mRNA_F-serratus_M_contig267.8565.1	mRNA_F-distichus_contig948.18918.1	0.00725173
chr_11	2410716	2413959	Ec-11_001780.1	prot_E-siliculosus-1a_M_contig181.5171.1	0.135861		chr_13	3432700	3445658	mRNA_S-promiscuus_M_contig1.24.1	mRNA_C-linearis_contig12.1944.1	1.60892		HiC_scaffold_25	25559587	25584088	Upin_00017287	SJ14970	0.779384		chr_15	8284100	8292696	mRNA_D-herbacea_M_contig65.13763.1	mRNA_D-dudresnayi_contig1072.792.1	0.0182402		chr_24	820279	853388	mRNA_D-dichotoma_M_contig3061.10602.1	mRNA_H-paniculata_contig1548.3205.1	1.73513		chr_13	9268117	9274118	Ddudresnayi_g1900.t1	prot_D-herbacea_M_contig123.1611.1	0.109241		LG7	9229803	9232705	mRNA_F-serratus_M_contig267.8557.1	mRNA_F-distichus_contig130613.2494.1	0.0234171
chr_11	2414338	2420851	Ec-11_001770.1	prot_E-siliculosus-1a_M_contig181.5169.1	0.0854078		chr_13	3447583	3452293	mRNA_S-promiscuus_M_contig1.25.1	mRNA_C-linearis_contig12.1943.1	1.86284		HiC_scaffold_25	25619094	25626667	Upin_00017288	SJ18036	0.999035		chr_15	8351120	8367865	mRNA_D-herbacea_M_contig65.13759.1	mRNA_D-dudresnayi_contig7782.25910.1	0.0413497		chr_24	853621	880162	mRNA_D-dichotoma_M_contig3061.10603.1	mRNA_H-paniculata_contig15297.3112.1	2.99629		chr_13	9284140	9300122	Ddudresnayi_g1901.t1	prot_D-herbacea_M_contig123.1613.1	0.0310889		LG7	9258643	9270367	mRNA_F-serratus_M_contig267.8556.1	mRNA_F-distichus_contig20986.7148.1	0.037562
chr_11	2551181	2558421	Ec-11_002240.1	prot_E-siliculosus-1a_M_contig550.13311.1	0.0984024		chr_13	3455667	3475669	mRNA_S-promiscuus_M_contig1.26.1	mRNA_C-linearis_contig12.1942.1	4.95919		HiC_scaffold_25	25645745	25652851	Upin_00017289	SJ18035	1.05198		chr_15	8369326	8371916	mRNA_D-herbacea_M_contig65.13755.1	mRNA_D-dudresnayi_contig15632.5077.1	0.0458253		chr_24	1084625	1099327	mRNA_D-dichotoma_M_contig2626.9049.1	mRNA_H-paniculata_contig78333.15859.1	3.09268		chr_13	9300570	9311857	Ddudresnayi_g1902.t1	prot_D-herbacea_M_contig123.1615.1	0.258001		LG7	9270372	9285010	mRNA_F-serratus_M_contig267.8555.1	mRNA_F-distichus_contig20986.7149.1	0.021171
chr_11	2558538	2561596	Ec-11_002250.1	prot_E-siliculosus-1a_M_contig550.13310.1	0.0753229		chr_13	3561768	3567964	mRNA_S-promiscuus_M_contig1.32.1	mRNA_C-linearis_contig12.1949.1	1.74414		HiC_scaffold_25	25678123	25695086	Upin_00016921	SJ14520	0.946439		chr_15	8443178	8447450	mRNA_D-herbacea_M_contig65.13752.1	mRNA_D-dudresnayi_contig20751.8705.1	0.0223462		chr_24	1099579	1146214	mRNA_D-dichotoma_M_contig2626.9048.1	mRNA_H-paniculata_contig8864.16754.1	2.22736		chr_13	9311905	9317438	Ddudresnayi_g1903.t1	prot_D-herbacea_M_contig123.1616.1	0.0604519		LG7	9339485	9344263	mRNA_F-serratus_M_contig267.8553.1	mRNA_F-distichus_contig22417.7855.1	0.026645
chr_11	2560880	2563359	Ec-11_002260.1	prot_E-siliculosus-1a_M_contig550.13309.1	0.0915206		chr_13	3573495	3593227	mRNA_S-promiscuus_M_contig1.34.1	mRNA_C-linearis_contig12.1950.1	2.78833		HiC_scaffold_25	25703274	25709854	Upin_00017291	SJ14519	2.3069		chr_15	8446472	8460697	mRNA_D-herbacea_M_contig65.13749.1	mRNA_D-dudresnayi_contig17590.6474.1	0.0496378		chr_24	1190829	1197228	mRNA_D-dichotoma_M_contig16.4153.1	mRNA_H-paniculata_contig6645.14525.1	2.23331		chr_13	9345331	9376953	Ddudresnayi_g1908.t1	prot_D-herbacea_M_contig123.1618.1	0.0468478		LG7	9373694	9401224	mRNA_F-serratus_M_contig267.8552.1	mRNA_F-distichus_contig21159.7229.1	0.0548984
chr_11	2869769	2879286	Ec-00_009970.1	prot_E-siliculosus-1a_M_contig311.9470.1	0.0876488		chr_13	3593340	3602382	mRNA_S-promiscuus_M_contig1.35.1	mRNA_C-linearis_contig12.1951.1	2.64998		HiC_scaffold_25	25728202	25754810	Upin_00017292	SJ14547	0.562688		chr_15	8472450	8516978	mRNA_D-herbacea_M_contig65.13747.1	mRNA_D-dudresnayi_contig7585.25588.1	0.036464		chr_24	1222923	1252135	mRNA_D-dichotoma_M_contig16.4155.1	mRNA_H-paniculata_contig1159.1020.1	4.00702		chr_13	9384186	9386820	Ddudresnayi_g1909.t1	prot_D-herbacea_M_contig123.1619.1	0.0720622		LG7	9403879	9410304	mRNA_F-serratus_M_contig267.8551.1	mRNA_F-distichus_contig32208.10315.1	0.0131446
chr_11	2882744	2896514	Ec-11_002470.1	prot_E-siliculosus-1a_M_contig311.9471.1	0.0891698		chr_13	3605122	3613083	mRNA_S-promiscuus_M_contig1.37.1	mRNA_C-linearis_contig12.1952.1	3.54913		HiC_scaffold_25	25755124	25766962	Upin_00016922	SJ14548	0.545743		chr_15	8538020	8540496	mRNA_D-herbacea_M_contig65.13746.1	mRNA_D-dudresnayi_contig23269.10215.1	0.0632823		chr_24	1399623	1494503	mRNA_D-dichotoma_M_contig16.4157.1	mRNA_H-paniculata_contig4885.12026.1	3.91501		chr_13	9388303	9395851	Ddudresnayi_g1910.t1	prot_D-herbacea_M_contig123.1620.1	0.0759502		LG7	9424233	9429490	mRNA_F-serratus_M_contig267.8549.1	mRNA_F-distichus_contig6703.15900.1	0.0226963
chr_11	2897404	2903118	Ec-11_002460.1	prot_E-siliculosus-1a_M_contig311.9472.1	0.0718542		chr_13	3677535	3684426	mRNA_S-promiscuus_M_contig1.45.1	mRNA_C-linearis_contig12.1959.1	3.68265		HiC_scaffold_25	25776188	25796020	Upin_00016923	SJ14549	0.936597		chr_15	8565753	8571382	mRNA_D-herbacea_M_contig65.13745.1	mRNA_D-dudresnayi_contig23991.10635.1	0.0422801		chr_24	1494615	1501744	mRNA_D-dichotoma_M_contig16.4158.1	mRNA_H-paniculata_contig4520.11365.1	3.43233		chr_13	9397416	9398751	Ddudresnayi_g1911.t1	prot_D-herbacea_M_contig123.1621.1	0.0504646		LG7	9445875	9454175	mRNA_F-serratus_M_contig267.8546.1	mRNA_F-distichus_contig114875.1267.1	0.01792
chr_11	2909362	2923661	Ec-11_002450.1	prot_E-siliculosus-1a_M_contig311.9473.1	0.0815728		chr_13	3730632	3742169	mRNA_S-promiscuus_M_contig1.48.1	mRNA_C-linearis_contig12.1964.1	3.8077		HiC_scaffold_25	25821140	25835418	Upin_00017293	SJ14545	1.36026		chr_15	8587608	8621996	mRNA_D-herbacea_M_contig65.13744.1	mRNA_D-dudresnayi_contig883.27518.1	0.598871		chr_24	1590613	1619741	mRNA_D-dichotoma_M_contig16.4159.1	mRNA_H-paniculata_contig3500.9320.1	2.16141		chr_13	9400861	9407741	Ddudresnayi_g1912.t1	prot_D-herbacea_M_contig123.1622.1	0.143132		LG7	9454646	9458324	mRNA_F-serratus_M_contig267.8545.1	mRNA_F-distichus_contig22243.7767.1	0.232533
chr_11	2950296	2981759	Ec-11_002410.1	prot_E-siliculosus-1a_M_contig241.7521.1	0.0931246		chr_13	4102835	4109194	mRNA_S-promiscuus_M_contig1.77.1	mRNA_C-linearis_contig12.1940.1	3.9548		HiC_scaffold_25	25837680	25850746	Upin_00016925	SJ14539	0.705507		chr_15	8787451	8787819	mRNA_D-herbacea_M_contig65.13738.1	mRNA_D-dudresnayi_contig18896.7423.1	1.73626		chr_24	1675195	1714113	mRNA_D-dichotoma_M_contig16.4161.1	mRNA_H-paniculata_contig5285.12664.1	2.36994		chr_13	9413137	9425304	Ddudresnayi_g1914.t1	prot_D-herbacea_M_contig123.1623.1	0.103857		LG7	9470857	9471576	mRNA_F-serratus_M_contig267.8543.1	mRNA_F-distichus_contig13339.2663.1	0.0401365
chr_11	2985250	2993448	Ec-11_002390.1	prot_E-siliculosus-1a_M_contig241.7520.1	0.0918335		chr_13	4110727	4128994	mRNA_S-promiscuus_M_contig1.78.1	mRNA_C-linearis_contig12.1939.1	1.94372		HiC_scaffold_25	25894422	25914275	Upin_00017295	SJ07100	1.90604		chr_15	8876704	8886221	mRNA_D-herbacea_M_contig65.13734.1	mRNA_D-dudresnayi_contig2576.11710.1	0.0462245		chr_24	1714307	1719558	mRNA_D-dichotoma_M_contig16.4162.1	mRNA_H-paniculata_contig12637.1648.1	3.9617		chr_13	9430550	9453100	Ddudresnayi_g1915.t1	prot_D-herbacea_M_contig123.1624.1	0.0671022		LG7	9473060	9474611	mRNA_F-serratus_M_contig267.8542.1	mRNA_F-distichus_contig13529.2789.1	0.0192487
chr_11	2993503	2996222	Ec-11_002380.1	prot_E-siliculosus-1a_M_contig241.7519.1	0.0751064		chr_13	4132523	4141047	mRNA_S-promiscuus_M_contig1.81.1	mRNA_C-linearis_contig12.1938.1	1.46074		HiC_scaffold_25	25944035	25982439	Upin_00017296	SJ10921	1.28171		chr_15	8887250	8888392	mRNA_D-herbacea_M_contig65.13733.1	mRNA_D-dudresnayi_contig15597.5047.1	0.168245		chr_24	1727150	1734491	mRNA_D-dichotoma_M_contig16.4164.1	mRNA_H-paniculata_contig1095.621.1	3.98014		chr_13	9478886	9502232	Ddudresnayi_g1917.t1	prot_D-herbacea_M_contig123.1625.1	0.143388		LG7	9490249	9501451	mRNA_F-serratus_M_contig267.8539.1	mRNA_F-distichus_contig15615.4077.1	0.0584087
chr_11	2996623	3000109	Ec-11_002370.1	prot_E-siliculosus-1a_M_contig241.7518.1	0.0555173		chr_13	4309579	4316848	mRNA_S-promiscuus_M_contig1.96.1	mRNA_C-linearis_contig12.1916.1	1.68394		HiC_scaffold_25	25984092	25995003	Upin_00016926	SJ10920	1.38457		chr_15	8914093	8922588	mRNA_D-herbacea_M_contig65.13732.1	mRNA_D-dudresnayi_contig16131.5494.1	0.0417701		chr_24	1788060	1796138	mRNA_D-dichotoma_M_contig16.4167.1	mRNA_H-paniculata_contig17197.4009.1	3.29842		chr_13	9502513	9520836	Ddudresnayi_g1918.t1	prot_D-herbacea_M_contig123.1626.1	0.0399631		LG7	9785763	9801607	mRNA_F-serratus_M_contig225.7026.1	mRNA_F-distichus_contig64714.15579.1	0.0081083
chr_11	3000348	3010108	Ec-11_002360.1	prot_E-siliculosus-1a_M_contig241.7516.1	0.102145		chr_13	4335671	4346026	mRNA_S-promiscuus_M_contig1.99.1	mRNA_C-linearis_contig12.1917.1	3.94363		HiC_scaffold_25	26028951	26041511	Upin_00017668	SJ10917	0.742661		chr_15	8999436	9008850	mRNA_D-herbacea_M_contig65.13731.1	mRNA_D-dudresnayi_contig15789.5199.1	1.66683		chr_24	1796388	1812022	mRNA_D-dichotoma_M_contig16.4168.1	mRNA_H-paniculata_contig3366.9004.1	4.71294		chr_13	9583519	9595025	Ddudresnayi_g1921.t1	prot_D-herbacea_M_contig123.1629.1	0.0376753		LG7	9801830	9812191	mRNA_F-serratus_M_contig225.7027.1	mRNA_F-distichus_contig106685.572.1	0.0633551
chr_11	3009918	3017781	Ec-11_002350.2	prot_E-siliculosus-1a_M_contig241.7515.1	3.57301		chr_13	4365821	4379814	mRNA_S-promiscuus_M_contig1.100.1	mRNA_C-linearis_contig12.1915.1	2.36328		HiC_scaffold_25	26172855	26181096	Upin_00016929	SJ10916	0.48766		chr_15	9031943	9045605	mRNA_D-herbacea_M_contig65.13730.1	mRNA_D-dudresnayi_contig11247.1258.1	0.0215225		chr_24	1818940	1831424	mRNA_D-dichotoma_M_contig16.4169.1	mRNA_H-paniculata_contig79.15921.1	4.55765		chr_13	9595603	9597189	Ddudresnayi_g1922.t1	prot_D-herbacea_M_contig123.1630.1	3.46904		LG7	9816473	9847400	mRNA_F-serratus_M_contig225.7028.1	mRNA_F-distichus_contig25505.8711.1	0.017985
chr_11	3017567	3018524	Ec-11_002340.1	prot_E-siliculosus-1a_M_contig241.7514.1	0.0489781		chr_13	4380691	4383400	mRNA_S-promiscuus_M_contig1.102.1	mRNA_C-linearis_contig12.1914.1	0.858511		HiC_scaffold_25	26185342	26197900	Upin_00018064	SJ10915	0.439002		chr_15	9087647	9108511	mRNA_D-herbacea_M_contig65.13729.1	mRNA_D-dudresnayi_contig27478.12526.1	0.045068		chr_24	1880098	1914468	mRNA_D-dichotoma_M_contig16.4171.1	mRNA_H-paniculata_contig182.4424.1	5.09916		chr_13	9598879	9601616	Ddudresnayi_g1923.t1	prot_D-herbacea_M_contig123.1631.1	0.0699293		LG7	9898196	9909333	mRNA_F-serratus_M_contig225.7030.1	mRNA_F-distichus_contig312.10070.1	0.0240184
chr_11	3026265	3030093	Ec-11_002320.1	prot_E-siliculosus-1a_M_contig241.7513.1	0.153906		chr_13	4383554	4399093	mRNA_S-promiscuus_M_contig1.103.1	mRNA_C-linearis_contig12.1913.1	3.99387		HiC_scaffold_25	26198854	26215060	Upin_00016930	SJ10914	0.555398		chr_15	9143223	9156354	mRNA_D-herbacea_M_contig65.13728.1	mRNA_D-dudresnayi_contig6669.23897.1	0.0442477		chr_24	1919794	1934090	mRNA_D-dichotoma_M_contig16.4173.1	mRNA_H-paniculata_contig7489.15470.1	2.03769		chr_13	9601939	9616623	Ddudresnayi_g1924.t1	prot_D-herbacea_M_contig123.1632.1	0.0498659		LG7	9912367	9929921	mRNA_F-serratus_M_contig225.7032.1	mRNA_F-distichus_contig312.10073.1	0.0131495
chr_11	3030790	3042633	Ec-11_002310.1	prot_E-siliculosus-1a_M_contig241.7511.1	0.0818397		chr_13	4425081	4430415	mRNA_S-promiscuus_M_contig1.106.1	mRNA_C-linearis_contig34.8847.1	4.23721		HiC_scaffold_25	26227111	26242088	Upin_00017298	SJ10911	0.909889		chr_15	9159240	9167844	mRNA_D-herbacea_M_contig65.13727.1	mRNA_D-dudresnayi_contig18211.6976.1	0.0304354		chr_24	1953812	1965019	mRNA_D-dichotoma_M_contig16.4175.1	mRNA_H-paniculata_contig12877.1804.1	3.90661		chr_13	9631571	9633578	Ddudresnayi_g1926.t1	prot_D-herbacea_M_contig123.1634.1	0.111904		LG7	9936952	9947642	mRNA_F-serratus_M_contig225.7033.1	mRNA_F-distichus_contig5293.13821.1	0.0669158
chr_11	3049198	3058685	Ec-11_002290.1	prot_E-siliculosus-1a_M_contig241.7508.1	0.195106		chr_13	4481043	4486286	mRNA_S-promiscuus_M_contig1.111.1	mRNA_C-linearis_contig12.1927.1	2.46779		HiC_scaffold_25	26270510	26309243	Upin_00016931	SJ10912	0.946586		chr_15	9167936	9184505	mRNA_D-herbacea_M_contig65.13726.1	mRNA_D-dudresnayi_contig15962.5345.1	0.0566212		chr_24	1968232	1973118	mRNA_D-dichotoma_M_contig16.4176.1	mRNA_H-paniculata_contig6623.14498.1	3.58773		chr_13	9638573	9655984	Ddudresnayi_g1928.t1	prot_D-herbacea_M_contig123.1636.1	0.0370002		LG7	9947750	9955156	mRNA_F-serratus_M_contig225.7034.1	mRNA_F-distichus_contig110241.885.1	0.0107133
chr_11	3078316	3080891	Ec-00_010930.2	prot_E-siliculosus-1a_M_contig62.14346.1	0.0662997		chr_13	4486409	4494593	mRNA_S-promiscuus_M_contig1.112.1	mRNA_C-linearis_contig12.1926.1	1.02732		HiC_scaffold_25	26372739	26417801	Upin_00016932	SJ10909	1.7558		chr_15	9264721	9306512	mRNA_D-herbacea_M_contig65.13724.1	mRNA_D-dudresnayi_contig7532.25504.1	0.0533427		chr_24	2025555	2032704	mRNA_D-dichotoma_M_contig16.4177.1	mRNA_H-paniculata_contig1095.620.1	3.86559		chr_13	9805508	9805753	Ddudresnayi_g12715.t1	prot_D-herbacea_M_contig123.1639.1	0.122399		LG7	10093120	10109741	mRNA_F-serratus_M_contig225.7037.1	mRNA_F-distichus_contig3160.10178.1	0.0141888
chr_11	3102218	3106870	Ec-11_002490.1	prot_E-siliculosus-1a_M_contig62.14343.1	0.264029		chr_13	4496835	4511872	mRNA_S-promiscuus_M_contig1.114.1	mRNA_C-linearis_contig12.1925.1	3.53978		HiC_scaffold_25	26559859	26569905	Upin_00016934	SJ10923	1.03924		chr_15	9364286	9376209	mRNA_D-herbacea_M_contig590.13144.1	mRNA_D-dudresnayi_contig6105.22780.1	0.0414722		chr_24	2032742	2058523	mRNA_D-dichotoma_M_contig16.4178.1	mRNA_H-paniculata_contig79.15922.1	2.16978		chr_13	9855496	9877569	Ddudresnayi_g12717.t1	prot_D-herbacea_M_contig123.1641.1	0.0760767		LG7	10154618	10167326	mRNA_F-serratus_M_contig225.7040.1	mRNA_F-distichus_contig13740.2941.1	0.0578079
chr_11	3105144	3113323	Ec-11_002500.1	prot_E-siliculosus-1a_M_contig62.14342.1	0.0552045		chr_13	4520632	4537995	mRNA_S-promiscuus_M_contig1.116.1	mRNA_C-linearis_contig12.1920.1	4.51701		HiC_scaffold_25	26606858	26643464	Upin_00017301	SJ05104	1.27722		chr_15	9396086	9405543	mRNA_D-herbacea_M_contig590.13145.1	mRNA_D-dudresnayi_contig11268.1277.1	0.0269025		chr_24	2058617	2067283	mRNA_D-dichotoma_M_contig16.4179.1	mRNA_H-paniculata_contig79.15923.1	4.53528		chr_13	9909942	9926491	Ddudresnayi_g12718.t1	prot_D-herbacea_M_contig123.1643.1	0.113467		LG7	10247996	10256966	mRNA_F-serratus_M_contig225.7042.1	mRNA_F-distichus_contig7370.16709.1	0.0261316
chr_11	3109050	3115946	Ec-11_002510.2	prot_E-siliculosus-1a_M_contig62.14341.1	0.0590408		chr_13	4544699	4551048	mRNA_S-promiscuus_M_contig1.118.1	mRNA_C-linearis_contig12.1918.1	1.47357		HiC_scaffold_25	26692138	26735296	Upin_00016936	SJ05107	0.63372		chr_15	9413305	9415942	mRNA_D-herbacea_M_contig590.13146.1	mRNA_D-dudresnayi_contig8520.27044.1	0.0776579		chr_24	2082859	2086718	mRNA_D-dichotoma_M_contig16.4182.1	mRNA_H-paniculata_contig137.2277.1	3.78059		chr_13	9935886	9955070	Ddudresnayi_g12719.t1	prot_D-herbacea_M_contig123.1644.1	0.0651377		LG7	10289168	10322643	mRNA_F-serratus_M_contig184.5184.1	mRNA_F-distichus_contig1521.3835.1	0.259547
chr_11	3116115	3125851	Ec-11_002520.1	prot_E-siliculosus-1a_M_contig62.14340.1	0.136509		chr_13	4555844	4561898	mRNA_S-promiscuus_M_contig1.121.1	mRNA_C-linearis_contig12.1912.1	1.90339		HiC_scaffold_25	26842402	26870954	Upin_00016937	SJ17548	0.893552		chr_15	9415979	9417778	mRNA_D-herbacea_M_contig590.13147.1	mRNA_D-dudresnayi_contig8520.27045.1	0.0753908		chr_24	2098635	2112247	mRNA_D-dichotoma_M_contig16.4183.1	mRNA_H-paniculata_contig137.2278.1	1.98235		chr_13	9955713	9959699	Ddudresnayi_g12720.t1	prot_D-herbacea_M_contig123.1646.1	0.077528		LG7	10322906	10340117	mRNA_F-serratus_M_contig184.5183.1	mRNA_F-distichus_contig1521.3834.1	0.033698
chr_11	3130050	3137879	Ec-11_002530.1	prot_E-siliculosus-1a_M_contig62.14339.1	0.0751589		chr_13	4564084	4583737	mRNA_S-promiscuus_M_contig1.122.1	mRNA_C-linearis_contig12.1911.1	2.39032		HiC_scaffold_25	27286234	27316836	Upin_00018070	SJ17332	0.829517		chr_15	9459799	9466820	mRNA_D-herbacea_M_contig116.1293.1	mRNA_D-dudresnayi_contig2291.10002.1	0.0342969		chr_24	2210518	2238295	mRNA_D-dichotoma_M_contig16.4187.1	mRNA_H-paniculata_contig137.2280.1	4.58654		chr_13	9980812	9989395	Ddudresnayi_g12721.t1	prot_D-herbacea_M_contig123.1647.1	0.0753946		LG7	10499585	10525635	mRNA_F-serratus_M_contig184.5182.1	mRNA_F-distichus_contig21420.7380.1	0.0623588
chr_11	3162965	3168476	Ec-11_002550.1	prot_E-siliculosus-1a_M_contig62.14337.1	0.0981234		chr_13	4589846	4602349	mRNA_S-promiscuus_M_contig1.126.1	mRNA_C-linearis_contig12.1906.1	2.71512		HiC_scaffold_25	27338996	27349442	Upin_00016939	SJ17339	0.840813		chr_15	9466906	9473035	mRNA_D-herbacea_M_contig116.1294.1	mRNA_D-dudresnayi_contig2291.10001.1	0.0300618		chr_24	2319255	2329263	mRNA_D-dichotoma_M_contig11.868.1	mRNA_H-paniculata_contig137.2281.1	5.38831		chr_13	10006293	10027256	Ddudresnayi_g12723.t1	prot_D-herbacea_M_contig123.1648.1	0.0468549		LG7	10750127	10780829	mRNA_F-serratus_M_contig184.5180.1	mRNA_F-distichus_contig2305.8101.1	0.00926012
chr_11	3170883	3172253	Ec-11_002560.1	prot_E-siliculosus-1a_M_contig62.14336.1	0.0833486		chr_13	4620517	4649452	mRNA_S-promiscuus_M_contig1.128.1	mRNA_C-linearis_contig12.1856.1	1.82761		HiC_scaffold_25	27470978	27474763	Upin_00017690	SJ13437	0.697804		chr_15	9607449	9617952	mRNA_D-herbacea_M_contig116.1299.1	mRNA_D-dudresnayi_contig1385.3581.1	0.0352463		chr_24	2395156	2407429	mRNA_D-dichotoma_M_contig11.867.1	mRNA_H-paniculata_contig48.11881.1	2.57286		chr_13	10028279	10034615	Ddudresnayi_g12724.t1	prot_D-herbacea_M_contig123.1649.1	0.313827		LG7	10783458	10807096	mRNA_F-serratus_M_contig184.5179.1	mRNA_F-distichus_contig3084.9995.1	0.0170843
chr_11	3174700	3175762	Ec-11_002570.1	prot_E-siliculosus-1a_M_contig62.14334.1	0.194436		chr_13	4726615	4775427	mRNA_S-promiscuus_M_contig1.137.1	mRNA_C-linearis_contig12.1895.1	1.76021		HiC_scaffold_25	27572471	27586152	Upin_00016943	SJ11790	0.872442		chr_15	9618083	9625235	mRNA_D-herbacea_M_contig116.1300.1	mRNA_D-dudresnayi_contig1385.3582.1	0.0226007		chr_24	2966224	2980914	mRNA_D-dichotoma_M_contig479.14852.1	mRNA_H-paniculata_contig2305.6187.1	3.92842		chr_13	10042762	10047331	Ddudresnayi_g12726.t1	prot_D-herbacea_M_contig123.1650.1	0.0286787		LG7	10830165	10837141	mRNA_F-serratus_M_contig184.5178.1	mRNA_F-distichus_contig104095.363.1	0.05905
chr_11	3178273	3187746	Ec-11_002580.1	prot_E-siliculosus-1a_M_contig62.14333.1	0.0451859		chr_13	4904591	4997421	mRNA_S-promiscuus_M_contig1.141.1	mRNA_C-linearis_contig12.1909.1	3.06116		HiC_scaffold_25	27602175	27613450	Upin_00016944	SJ11788	1.66858		chr_15	9626020	9662578	mRNA_D-herbacea_M_contig116.1301.1	mRNA_D-dudresnayi_contig15587.5044.1	3.51727		chr_24	2986267	2993001	mRNA_D-dichotoma_M_contig479.14850.1	mRNA_H-paniculata_contig3923.10210.1	3.64314		chr_13	10048680	10095388	Ddudresnayi_g12727.t1	prot_D-herbacea_M_contig123.1651.1	0.0589798		LG7	10837382	10841349	mRNA_F-serratus_M_contig184.5177.1	mRNA_F-distichus_contig4494.12603.1	0.00655441
chr_11	3188020	3191928	Ec-11_002590.1	prot_E-siliculosus-1a_M_contig62.14332.1	0.266168		chr_13	5027942	5051003	mRNA_S-promiscuus_M_contig1.143.1	mRNA_C-linearis_contig35.8943.1	0.581871		HiC_scaffold_25	27620651	27637751	Upin_00017309	SJ11787	0.753254		chr_15	9662814	9694512	mRNA_D-herbacea_M_contig116.1302.1	mRNA_D-dudresnayi_contig2581.11737.1	0.0228673		chr_24	2996578	3001964	mRNA_D-dichotoma_M_contig479.14849.1	mRNA_H-paniculata_contig3923.10211.1	3.21517		chr_13	10098322	10110012	Ddudresnayi_g12728.t1	prot_D-herbacea_M_contig123.1652.1	0.0565011		LG7	10846633	10847951	mRNA_F-serratus_M_contig184.5176.1	mRNA_F-distichus_contig4494.12604.1	0.284502
chr_11	3207924	3238947	Ec-11_002600.1	prot_E-siliculosus-1a_M_contig62.14330.1	0.119248		chr_13	5079260	5080895	mRNA_S-promiscuus_M_contig1.146.1	mRNA_C-linearis_contig12.1867.1	3.18543		HiC_scaffold_25	27708796	27716058	Upin_00016946	SJ20314	0.449266		chr_15	9779369	9783975	mRNA_D-herbacea_M_contig116.1305.1	mRNA_D-dudresnayi_contig1853.7175.1	0.0654461		chr_24	3002158	3028460	mRNA_D-dichotoma_M_contig479.14848.1	mRNA_H-paniculata_contig551.12983.1	5.04875		chr_13	10110199	10138480	Ddudresnayi_g12729.t1	prot_D-herbacea_M_contig123.1653.1	0.123381		LG7	10957721	10990992	mRNA_F-serratus_M_contig184.5174.1	mRNA_F-distichus_contig14638.3483.1	0.0118007
chr_11	3239398	3243484	Ec-11_002610.1	prot_E-siliculosus-1a_M_contig62.14329.1	0.162954		chr_13	5136992	5161516	mRNA_S-promiscuus_M_contig1.149.1	mRNA_C-linearis_contig12.1884.1	2.64422		HiC_scaffold_25	27740097	27741602	Upin_00018076	SJ20313	0.609708		chr_15	9797433	9808352	mRNA_D-herbacea_M_contig116.1306.1	mRNA_D-dudresnayi_contig1603.5400.1	0.0170267		chr_24	3219054	3269850	mRNA_D-dichotoma_M_contig479.14844.1	mRNA_H-paniculata_contig6689.14580.1	1.9461		chr_13	10176117	10197347	Ddudresnayi_g12733.t1	prot_D-herbacea_M_contig123.1654.1	0.0641673		LG7	11296841	11297441	mRNA_F-serratus_M_contig5047.14916.1	mRNA_F-distichus_contig32774.10433.1	0.157477
chr_11	3242424	3251229	Ec-11_002620.2	prot_E-siliculosus-1a_M_contig62.14328.1	0.103887		chr_13	5196149	5232869	mRNA_S-promiscuus_M_contig1.152.1	mRNA_C-linearis_contig12.1878.1	1.05389		HiC_scaffold_25	27743325	27754113	Upin_00017313	SJ20312	0.776871		chr_15	9840607	9850295	mRNA_D-herbacea_M_contig116.1308.1	mRNA_D-dudresnayi_contig7734.25834.1	0.0217499		chr_24	3369293	3386497	mRNA_D-dichotoma_M_contig1423.3110.1	mRNA_H-paniculata_contig14673.2793.1	1.85384		chr_13	10284665	10316823	Ddudresnayi_g12736.t1	prot_D-herbacea_M_contig264.7137.1	0.0678114		LG7	11308831	11317003	mRNA_F-serratus_M_contig927.20650.1	mRNA_F-distichus_contig13171.2567.1	0.00475499
chr_11	3246805	3253333	Ec-11_002630.1	prot_E-siliculosus-1a_M_contig62.14327.1	0.177885		chr_13	5268906	5357921	mRNA_S-promiscuus_M_contig1.154.1	mRNA_C-linearis_contig12.1875.1	1.41096		HiC_scaffold_25	27754218	27770107	Upin_00017697	SJ20310	0.542261		chr_15	9853502	9880316	mRNA_D-herbacea_M_contig116.1309.1	mRNA_D-dudresnayi_contig7340.25158.1	0.0675927		chr_24	3392238	3416842	mRNA_D-dichotoma_M_contig1423.3109.1	mRNA_H-paniculata_contig900.16855.1	2.179		chr_13	10317319	10340875	Ddudresnayi_g12737.t1	prot_D-herbacea_M_contig264.7136.1	0.093191		LG7	11329471	11336653	mRNA_F-serratus_M_contig927.20651.1	mRNA_F-distichus_contig44872.12594.1	0.00443788
chr_11	3255724	3268236	Ec-11_002640.1	prot_E-siliculosus-1a_M_contig62.14326.1	0.0825694		chr_13	5412356	5447453	mRNA_S-promiscuus_M_contig1.157.1	mRNA_C-linearis_contig12.1850.1	1.16873		HiC_scaffold_25	27813209	27823551	Upin_00017699	SJ20309	0.56843		chr_15	9880494	9883274	mRNA_D-herbacea_M_contig116.1310.1	mRNA_D-dudresnayi_contig7340.25159.1	0.0396348		chr_24	3417387	3451452	mRNA_D-dichotoma_M_contig1423.3107.1	mRNA_H-paniculata_contig900.16856.1	3.97514		chr_13	10351814	10356742	Ddudresnayi_g12739.t1	prot_D-herbacea_M_contig264.7133.1	0.0215212		LG7	11337094	11340485	mRNA_F-serratus_M_contig927.20652.1	mRNA_F-distichus_contig44872.12595.1	0.0182284
chr_11	3281630	3284778	Ec-11_002650.1	prot_E-siliculosus-1a_M_contig62.14324.1	0.246902		chr_13	5484864	5572310	mRNA_S-promiscuus_M_contig1.159.1	mRNA_C-linearis_contig12.1861.1	1.28244		HiC_scaffold_25	27838697	27851747	Upin_00016949	SJ20308	0.619177		chr_15	9883542	9886575	mRNA_D-herbacea_M_contig116.1311.1	mRNA_D-dudresnayi_contig7340.25160.1	0.0233854		chr_24	3453049	3465552	mRNA_D-dichotoma_M_contig1423.3106.1	mRNA_H-paniculata_contig1104.676.1	1.79066		chr_13	10362681	10387220	Ddudresnayi_g12740.t1	prot_D-herbacea_M_contig264.7132.1	0.0433491		LG7	11341672	11360206	mRNA_F-serratus_M_contig927.20653.1	mRNA_F-distichus_contig23895.8300.1	0.0547526
chr_11	3287783	3299798	Ec-11_002660.1	prot_E-siliculosus-1a_M_contig62.14323.1	0.242673		chr_13	5578994	5589082	mRNA_S-promiscuus_M_contig1.160.1	mRNA_C-linearis_contig12.1857.1	1.0848		HiC_scaffold_25	27854127	27857602	Upin_00017315	SJ20307	0.538495		chr_15	9899625	9906639	mRNA_D-herbacea_M_contig116.1312.1	mRNA_D-dudresnayi_contig8918.27634.1	0.0176496		chr_24	3521964	3534302	mRNA_D-dichotoma_M_contig198.6155.1	mRNA_H-paniculata_contig15363.3146.1	3.13941		chr_13	10407189	10412125	Ddudresnayi_g12743.t1	prot_D-herbacea_M_contig264.7131.1	0.0967713		LG7	11360155	11368566	mRNA_F-serratus_M_contig927.20654.1	mRNA_F-distichus_contig23895.8299.1	0.0120102
chr_11	3299880	3304134	Ec-11_002670.1	prot_E-siliculosus-1a_M_contig62.14322.1	0.0406779		chr_13	5596145	5632501	mRNA_S-promiscuus_M_contig1.162.1	mRNA_C-linearis_contig12.1899.1	2.13921		HiC_scaffold_25	27860978	27866464	Upin_00017700	SJ20306	1.6006		chr_15	9911680	9930261	mRNA_D-herbacea_M_contig116.1313.1	mRNA_D-dudresnayi_contig2219.9592.1	0.0394406		chr_24	3567350	3569756	mRNA_D-dichotoma_M_contig198.6153.1	mRNA_H-paniculata_contig12786.1747.1	2.06085		chr_13	10419166	10435620	Ddudresnayi_g12744.t1	prot_D-herbacea_M_contig264.7130.1	0.0362795		LG7	11370595	11375207	mRNA_F-serratus_M_contig927.20655.1	mRNA_F-distichus_contig3992.11755.1	0.244954
chr_11	3306380	3314219	Ec-11_002680.1	prot_E-siliculosus-1a_M_contig62.14320.1	0.100203		chr_13	5632530	5695215	mRNA_S-promiscuus_M_contig1.164.1	mRNA_C-linearis_contig12.1900.1	1.8906		HiC_scaffold_25	27870752	27881457	Upin_00017316	SJ20305	0.588681		chr_15	9924469	9930334	mRNA_D-herbacea_M_contig116.1314.1	mRNA_D-dudresnayi_contig2219.9591.1	0.0357651		chr_24	3569877	3574229	mRNA_D-dichotoma_M_contig198.6152.1	mRNA_H-paniculata_contig12786.1746.1	2.78309		chr_13	10445740	10450805	Ddudresnayi_g12747.t1	prot_D-herbacea_M_contig264.7128.1	0.0599786		LG7	11375778	11383281	mRNA_F-serratus_M_contig927.20656.1	mRNA_F-distichus_contig3992.11756.1	0.0314438
chr_11	3314406	3339219	Ec-11_002700.1	prot_E-siliculosus-1a_M_contig62.14319.1	0.0718071		chr_13	5833224	5859628	mRNA_S-promiscuus_M_contig1.167.1	mRNA_C-linearis_contig12.1863.1	1.71676		HiC_scaffold_25	27898796	27905776	Upin_00017703	SJ20304	0.502985		chr_15	9930819	9931632	mRNA_D-herbacea_M_contig116.1315.1	mRNA_D-dudresnayi_contig1803.6832.1	2.59181		chr_24	3588364	3618146	mRNA_D-dichotoma_M_contig198.6150.1	mRNA_H-paniculata_contig9432.17187.1	4.00139		chr_13	10458333	10486465	Ddudresnayi_g12748.t1	prot_D-herbacea_M_contig264.7125.1	0.105262		LG7	11398593	11403488	mRNA_F-serratus_M_contig927.20659.1	mRNA_F-distichus_contig12097.1772.1	0.0508444
chr_11	3338652	3341708	Ec-11_002710.1	prot_E-siliculosus-1a_M_contig62.14318.1	0.0804238		chr_13	5882003	6005956	mRNA_S-promiscuus_M_contig1.169.1	mRNA_C-linearis_contig12.1854.1	1.51464		HiC_scaffold_25	27939995	27942194	Upin_00016953	SJ20301	1.39595		chr_15	9932062	9933759	mRNA_D-herbacea_M_contig116.1316.1	mRNA_D-dudresnayi_contig2219.9590.1	0.0771143		chr_24	3618403	3640249	mRNA_D-dichotoma_M_contig198.6149.1	mRNA_H-paniculata_contig21684.5730.1	3.83961		chr_13	10487130	10491926	Ddudresnayi_g12749.t1	prot_D-herbacea_M_contig264.7124.1	1.27976		LG7	11439896	11456648	mRNA_F-serratus_M_contig927.20663.1	mRNA_F-distichus_contig12175.1833.1	0.00562095
chr_11	3352239	3359326	Ec-11_002730.1	prot_E-siliculosus-1a_M_contig62.14316.1	0.0603325		chr_13	6022424	6022867	mRNA_S-promiscuus_M_contig1.172.1	mRNA_C-linearis_contig13.2414.1	2.44216		HiC_scaffold_25	27951886	27975849	Upin_00017317	SJ20300	1.16968		chr_15	9933848	9943335	mRNA_D-herbacea_M_contig116.1317.1	mRNA_D-dudresnayi_contig2219.9589.1	0.0446661		chr_24	3676756	3715979	mRNA_D-dichotoma_M_contig198.6144.1	mRNA_H-paniculata_contig13938.2410.1	3.58585		chr_13	10521322	10540561	Ddudresnayi_g12754.t1	prot_D-herbacea_M_contig264.7122.1	0.0742479		LG7	11462837	11466059	mRNA_F-serratus_M_contig927.20664.1	mRNA_F-distichus_contig5638.14341.1	0.0238742
chr_11	3359534	3370706	Ec-11_002740.1	prot_E-siliculosus-1a_M_contig62.14315.1	0.0802899		chr_13	6129031	6159060	mRNA_S-promiscuus_M_contig1.177.1	mRNA_C-linearis_contig12.1901.1	3.32401		HiC_scaffold_25	28061180	28073982	Upin_00016956	SJ20297	0.720273		chr_15	9943483	9947698	mRNA_D-herbacea_M_contig116.1318.1	mRNA_D-dudresnayi_contig4708.19544.1	0.0882316		chr_24	3752787	3767624	mRNA_D-dichotoma_M_contig198.6142.1	mRNA_H-paniculata_contig2366.6394.1	4.56361		chr_13	10540757	10547591	Ddudresnayi_g12755.t1	prot_D-herbacea_M_contig264.7121.1	0.0533398		LG7	11488289	11489313	mRNA_F-serratus_M_contig927.20666.1	mRNA_F-distichus_contig4544.12690.1	0.0110628
chr_11	3372804	3379714	Ec-11_002750.1	prot_E-siliculosus-1a_M_contig62.14314.1	0.241505		chr_13	6169033	6197645	mRNA_S-promiscuus_M_contig1.178.1	mRNA_C-linearis_contig12.1905.1	3.22343		HiC_scaffold_25	28082084	28101498	Upin_00016957	SJ20296	0.597739		chr_15	9965372	9977756	mRNA_D-herbacea_M_contig116.1320.1	mRNA_D-dudresnayi_contig2321.10173.1	0.0305179		chr_24	3768722	3777827	mRNA_D-dichotoma_M_contig198.6141.1	mRNA_H-paniculata_contig4433.11206.1	2.64899		chr_13	10551429	10565659	Ddudresnayi_g12756.t1	prot_D-herbacea_M_contig264.7120.1	0.0498818		LG7	11500748	11533192	mRNA_F-serratus_M_contig927.20669.1	mRNA_F-distichus_contig8206.17646.1	0.0507916
chr_11	3378988	3380524	Ec-11_002760.1	prot_E-siliculosus-1a_M_contig62.14313.1	0.0461163		chr_13	6197783	6214286	mRNA_S-promiscuus_M_contig1.179.1	mRNA_C-linearis_contig12.1904.1	4.41759		HiC_scaffold_25	28109346	28118335	Upin_00017715	SJ20295	0.329066		chr_15	10000639	10006937	mRNA_D-herbacea_M_contig116.1321.1	mRNA_D-dudresnayi_contig3956.17305.1	0.0833286		chr_24	3804087	3807871	mRNA_D-dichotoma_M_contig2283.7679.1	mRNA_H-paniculata_contig1974.5025.1	3.88656		chr_13	10614547	10632020	Ddudresnayi_g12759.t1	prot_D-herbacea_M_contig264.7117.1	0.0245557		LG7	11535424	11539371	mRNA_F-serratus_M_contig927.20670.1	mRNA_F-distichus_contig19459.6316.1	3.4846
chr_11	3387377	3398134	Ec-11_002780.1	prot_E-siliculosus-1a_M_contig62.14311.1	0.0975295		chr_13	6283795	6298088	mRNA_S-promiscuus_M_contig1.181.1	mRNA_C-linearis_contig12.1840.1	2.33656		HiC_scaffold_25	28123614	28135252	Upin_00017318	SJ20293	0.977706		chr_15	10059279	10059536	mRNA_D-herbacea_M_contig116.1323.1	mRNA_D-dudresnayi_contig14542.4183.1	0.135119		chr_24	3808051	3811699	mRNA_D-dichotoma_M_contig2283.7680.1	mRNA_H-paniculata_contig1974.5024.1	4.24173		chr_13	10672826	10677117	Ddudresnayi_g12763.t1	prot_D-herbacea_M_contig264.7115.1	0.0440633		LG7	11539350	11544741	mRNA_F-serratus_M_contig927.20671.1	mRNA_F-distichus_contig19459.6315.1	0.0340061
chr_11	3421186	3449053	Ec-11_002810.1	prot_E-siliculosus-1a_M_contig62.14309.1	0.10157		chr_13	6298211	6318005	mRNA_S-promiscuus_M_contig1.182.1	mRNA_C-linearis_contig12.1841.1	3.05584		HiC_scaffold_25	28137305	28144668	Upin_00017716	SJ20324	0.502964		chr_15	10067683	10090293	mRNA_D-herbacea_M_contig116.1324.1	mRNA_D-dudresnayi_contig3717.16493.1	0.0634738		chr_24	3839527	3845983	mRNA_D-dichotoma_M_contig2283.7681.1	mRNA_H-paniculata_contig551.12984.1	2.31947		chr_13	10720010	10725092	Ddudresnayi_g12767.t1	prot_D-herbacea_M_contig264.7113.1	0.0433811		LG7	11744320	11746249	mRNA_F-serratus_M_contig749.18722.1	mRNA_F-distichus_contig81098.17552.1	0.0120166
chr_11	3450462	3456800	Ec-11_002820.1	prot_E-siliculosus-1a_M_contig62.14308.1	0.0981853		chr_13	6317947	6333949	mRNA_S-promiscuus_M_contig1.183.1	mRNA_C-linearis_contig12.1837.1	4.4072		HiC_scaffold_25	28187096	28212624	Upin_00017319	SJ20321	0.571158		chr_15	10232964	10251370	mRNA_D-herbacea_M_contig116.1325.1	mRNA_D-dudresnayi_contig8399.26825.1	0.039887		chr_24	3888420	3904267	mRNA_D-dichotoma_M_contig2283.7683.1	mRNA_H-paniculata_contig48.11878.1	4.62048		chr_13	10725694	10734404	Ddudresnayi_g12768.t1	prot_D-herbacea_M_contig264.7112.1	0.0296486		LG7	11746459	11763505	mRNA_F-serratus_M_contig749.18724.1	mRNA_F-distichus_contig27783.9287.1	0.00918361
chr_11	3523281	3530349	Ec-11_002870.1	prot_E-siliculosus-1a_M_contig62.14305.1	0.0517836		chr_13	6387788	6404527	mRNA_S-promiscuus_M_contig1.189.1	mRNA_C-linearis_contig12.1848.1	4.31314		HiC_scaffold_25	28388583	28388903	Upin_00017719	SJ12336	0.418645		chr_15	10392312	10393302	mRNA_D-herbacea_M_contig116.1327.1	mRNA_D-dudresnayi_contig3934.17212.1	0.399866		chr_24	3905661	3912810	mRNA_D-dichotoma_M_contig2283.7684.1	mRNA_H-paniculata_contig1891.4723.1	2.27243		chr_13	10734672	10743962	Ddudresnayi_g12769.t1	prot_D-herbacea_M_contig264.7111.1	0.0420599		LG7	11824011	11841897	mRNA_F-serratus_M_contig749.18728.1	mRNA_F-distichus_contig2456.8469.1	0.037918
chr_11	3530605	3535883	Ec-11_002880.1	prot_E-siliculosus-1a_M_contig62.14304.1	0.119604		chr_13	6405743	6412429	mRNA_S-promiscuus_M_contig1.190.1	mRNA_C-linearis_contig12.1842.1	3.24291		HiC_scaffold_25	28501826	28509805	Upin_00016963	SJ12335	0.943631		chr_15	10496287	10519661	mRNA_D-herbacea_M_contig281.7681.1	mRNA_D-dudresnayi_contig15766.5185.1	3.16237		chr_24	3990277	4012141	mRNA_D-dichotoma_M_contig2303.7803.1	mRNA_H-paniculata_contig48.11879.1	4.3558		chr_13	10824896	10832860	Ddudresnayi_g12776.t1	prot_D-herbacea_M_contig740.14576.1	0.0353376		LG7	11861169	11873088	mRNA_F-serratus_M_contig749.18730.1	mRNA_F-distichus_contig50852.13542.1	0.0240711
chr_11	3543720	3556560	Ec-11_002900.1	prot_E-siliculosus-1a_M_contig62.14302.1	0.0464055		chr_13	6412573	6417445	mRNA_S-promiscuus_M_contig1.191.1	mRNA_C-linearis_contig12.1844.1	2.13977		HiC_scaffold_25	28534273	28564726	Upin_00017321	SJ12334	0.701556		chr_15	10564520	10567256	mRNA_D-herbacea_M_contig281.7679.1	mRNA_D-dudresnayi_contig3834.16906.1	0.0778002		chr_24	4111037	4119470	mRNA_D-dichotoma_M_contig1868.5596.1	mRNA_H-paniculata_contig6925.14861.1	4.31761		chr_13	10849153	10855253	Ddudresnayi_g12781.t1	prot_D-herbacea_M_contig740.14578.1	0.056227		LG7	11873388	11878628	mRNA_F-serratus_M_contig749.18731.1	mRNA_F-distichus_contig4214.12144.1	0.00923131
chr_11	3569628	3580181	Ec-11_002920.1	prot_E-siliculosus-1a_M_contig62.14300.1	0.0762376		chr_13	6417124	6428071	mRNA_S-promiscuus_M_contig1.192.1	mRNA_C-linearis_contig12.1845.1	3.58333		HiC_scaffold_25	28603027	28629653	Upin_00016964	SJ10950	2.226		chr_15	10583893	10588271	mRNA_D-herbacea_M_contig281.7677.1	mRNA_D-dudresnayi_contig18206.6967.1	0.130607		chr_24	4125018	4129355	mRNA_D-dichotoma_M_contig1868.5597.1	mRNA_H-paniculata_contig1258.1619.1	2.67314		chr_13	10872589	10882537	Ddudresnayi_g12782.t1	prot_D-herbacea_M_contig813.15172.1	0.0388938		LG7	11914183	11925431	mRNA_F-serratus_M_contig749.18734.1	mRNA_F-distichus_contig22191.7746.1	0.0225595
chr_11	3581872	3593568	Ec-11_002930.1	prot_E-siliculosus-1a_M_contig62.14299.1	0.113391		chr_13	6428219	6436303	mRNA_S-promiscuus_M_contig1.193.1	mRNA_C-linearis_contig12.1846.1	2.14949		HiC_scaffold_25	28661903	28678059	Upin_00017322	SJ07060	0.698384		chr_15	10588443	10589791	mRNA_D-herbacea_M_contig281.7676.1	mRNA_D-dudresnayi_contig18206.6968.1	0.044396		chr_24	4129370	4133644	mRNA_D-dichotoma_M_contig1868.5598.1	mRNA_H-paniculata_contig930.17082.1	3.36155		chr_13	10889843	10893290	Ddudresnayi_g12785.t1	prot_D-herbacea_M_contig813.15170.1	0.0337378		LG7	11926171	11926995	mRNA_F-serratus_M_contig749.18735.1	mRNA_F-distichus_contig6198.15200.1	0.013817
chr_11	3593551	3599229	Ec-11_002940.1	prot_E-siliculosus-1a_M_contig62.14298.1	0.0573446		chr_13	6465829	6473878	mRNA_S-promiscuus_M_contig1.198.1	mRNA_C-linearis_contig12.1811.1	1.61123		HiC_scaffold_25	28678634	28706411	Upin_00016965	SJ07059	0.921485		chr_15	10610723	10635036	mRNA_D-herbacea_M_contig281.7674.1	mRNA_D-dudresnayi_contig569.21901.1	4.07106		chr_24	4134695	4142197	mRNA_D-dichotoma_M_contig1868.5599.1	mRNA_H-paniculata_contig930.17081.1	2.2689		chr_13	10893307	10912067	Ddudresnayi_g12786.t1	prot_D-herbacea_M_contig813.15169.1	0.061996		LG7	11928979	11931559	mRNA_F-serratus_M_contig749.18737.1	mRNA_F-distichus_contig14451.3376.1	0.430616
chr_11	3599484	3604006	Ec-11_002950.1	prot_E-siliculosus-1a_M_contig62.14297.1	0.0575219		chr_13	6477835	6481769	mRNA_S-promiscuus_M_contig1.200.1	mRNA_C-linearis_contig12.1814.1	2.24237		HiC_scaffold_25	28732555	28761765	Upin_00016966	SJ08366	0.921551		chr_15	10637084	10667918	mRNA_D-herbacea_M_contig281.7672.1	mRNA_D-dudresnayi_contig17310.6313.1	4.20434		chr_24	4143995	4172394	mRNA_D-dichotoma_M_contig1868.5600.1	mRNA_H-paniculata_contig930.17080.1	5.33827		chr_13	10933582	10952454	Ddudresnayi_g12790.t1	prot_D-herbacea_M_contig212.5644.1	0.0381711		LG7	12177522	12188274	mRNA_F-serratus_M_contig31.10013.1	mRNA_F-distichus_contig48491.13186.1	0.0080426
chr_11	3621623	3622178	Ec-11_002970.1	prot_E-siliculosus-1a_M_contig62.14295.1	0.0783893		chr_13	6485979	6496737	mRNA_S-promiscuus_M_contig1.202.1	mRNA_C-linearis_contig12.1816.1	3.02641		HiC_scaffold_25	28773179	28794154	Upin_00018094	SJ02373	0.742932		chr_15	10741559	10747719	mRNA_D-herbacea_M_contig281.7667.1	mRNA_D-dudresnayi_contig41217.17839.1	0.0716517		chr_24	4198628	4223954	mRNA_D-dichotoma_M_contig1868.5601.1	mRNA_H-paniculata_contig6793.14708.1	2.10399		chr_13	10955015	10957362	Ddudresnayi_g12791.t1	prot_D-herbacea_M_contig212.5645.1	0.194746		LG7	12188631	12196138	mRNA_F-serratus_M_contig31.10014.1	mRNA_F-distichus_contig46899.12921.1	0.0354777
chr_11	3625222	3637510	Ec-11_002980.1	prot_E-siliculosus-1a_M_contig62.14294.1	0.0844364		chr_13	6496873	6515028	mRNA_S-promiscuus_M_contig1.203.1	mRNA_C-linearis_contig12.1817.1	4.24478		HiC_scaffold_25	28801936	28807082	Upin_00016967	SJ02374	1.17808		chr_15	10752897	10759524	mRNA_D-herbacea_M_contig281.7665.1	mRNA_D-dudresnayi_contig675.24039.1	0.0529953		chr_24	4420904	4431812	mRNA_D-dichotoma_M_contig604.16932.1	mRNA_H-paniculata_contig2077.5398.1	4.2844		chr_13	10959574	10963185	Ddudresnayi_g12792.t1	prot_D-herbacea_M_contig212.5646.1	0.0674386		LG7	12204792	12208439	mRNA_F-serratus_M_contig31.10016.1	mRNA_F-distichus_contig33862.10635.1	0.00754056
chr_11	3637684	3645630	Ec-11_002990.1	prot_E-siliculosus-1a_M_contig62.14293.1	0.113385		chr_13	6647422	6648899	mRNA_S-promiscuus_M_contig1.213.1	mRNA_C-linearis_contig1.175.1	3.09462		HiC_scaffold_25	28816801	28833890	Upin_00017324	SJ02375	0.868748		chr_15	11126809	11146482	mRNA_D-herbacea_M_contig214.5687.1	mRNA_D-dudresnayi_contig2090.8796.1	0.0414011		chr_24	4457040	4491771	mRNA_D-dichotoma_M_contig604.16931.1	mRNA_H-paniculata_contig1178.1136.1	4.52287		chr_13	10966101	11020554	Ddudresnayi_g12793.t1	prot_D-herbacea_M_contig212.5647.1	0.066568		LG7	12234044	12260194	mRNA_F-serratus_M_contig31.10017.1	mRNA_F-distichus_contig23879.8296.1	0.0888621
chr_11	3646501	3654197	Ec-11_003000.1	prot_E-siliculosus-1a_M_contig62.14292.1	0.114898		chr_13	6700277	6710174	mRNA_S-promiscuus_M_contig1.217.1	mRNA_C-linearis_contig12.1823.1	3.5572		HiC_scaffold_25	28932207	28939897	Upin_00017326	SJ05639	0.453927		chr_15	11165542	11166144	mRNA_D-herbacea_M_contig214.5686.1	mRNA_D-dudresnayi_contig5745.22019.1	0.0295339		chr_24	4541893	4555852	mRNA_D-dichotoma_M_contig604.16930.1	mRNA_H-paniculata_contig6279.14041.1	4.0608		chr_13	11033652	11051640	Ddudresnayi_g12794.t1	prot_D-herbacea_M_contig212.5648.1	0.0859268		LG7	12297351	12321095	mRNA_F-serratus_M_contig31.10019.1	mRNA_F-distichus_contig69606.16228.1	0.00707897
chr_11	3658937	3667897	Ec-11_003040.1	prot_E-siliculosus-1a_M_contig62.14290.1	0.0864204		chr_13	6714385	6718648	mRNA_S-promiscuus_M_contig1.221.1	mRNA_C-linearis_contig12.1820.1	3.3155		HiC_scaffold_25	28951145	28962541	Upin_00016968	SJ05638	0.55422		chr_15	11172303	11234424	mRNA_D-herbacea_M_contig214.5683.1	mRNA_D-dudresnayi_contig20103.8316.1	0.0322825		chr_24	4560203	4577017	mRNA_D-dichotoma_M_contig604.16929.1	mRNA_H-paniculata_contig1159.1021.1	4.3969		chr_13	11051975	11057878	Ddudresnayi_g12795.t1	prot_D-herbacea_M_contig212.5650.1	0.0579796		LG7	12321543	12335723	mRNA_F-serratus_M_contig31.10020.1	mRNA_F-distichus_contig33733.10614.1	0.122744
chr_11	3669588	3673172	Ec-11_003050.1	prot_E-siliculosus-1a_M_contig62.14289.1	0.0506811		chr_13	6720285	6732348	mRNA_S-promiscuus_M_contig1.223.1	mRNA_C-linearis_contig12.1819.1	3.8517		HiC_scaffold_25	29078418	29080725	Upin_00017328	SJ05637	0.535106		chr_15	11282401	11285872	mRNA_D-herbacea_M_contig214.5680.1	mRNA_D-dudresnayi_contig9384.28179.1	0.0727225		chr_24	4579495	4585880	mRNA_D-dichotoma_M_contig604.16928.1	mRNA_H-paniculata_contig1387.2373.1	2.19761		chr_13	11073478	11087306	Ddudresnayi_g12797.t1	prot_D-herbacea_M_contig212.5651.1	0.178915		LG7	12335558	12340553	mRNA_F-serratus_M_contig31.10021.1	mRNA_F-distichus_contig30744.9968.1	0.074702
chr_11	3674968	3681068	Ec-11_003060.1	prot_E-siliculosus-1a_M_contig62.14288.1	0.0962902		chr_13	6803043	6809152	mRNA_S-promiscuus_M_contig1.230.1	mRNA_C-linearis_contig12.1829.1	2.59898		HiC_scaffold_25	29080985	29113656	Upin_00016969	SJ05636	0.867346		chr_15	11403377	11409045	mRNA_D-herbacea_M_contig214.5676.1	mRNA_D-dudresnayi_contig23941.10610.1	0.0367129		chr_24	4586006	4595942	mRNA_D-dichotoma_M_contig604.16927.1	mRNA_H-paniculata_contig7312.15284.1	1.91806		chr_13	11107819	11133324	Ddudresnayi_g12798.t1	prot_D-herbacea_M_contig212.5652.1	0.0921285		LG7	12406441	12442359	mRNA_F-serratus_M_contig31.10022.1	mRNA_F-distichus_contig18415.5697.1	0.0587925
chr_11	3682546	3692751	Ec-11_003070.1	prot_E-siliculosus-1a_M_contig62.14287.1	0.0907652		chr_13	6866920	6876518	mRNA_S-promiscuus_M_contig1.243.1	mRNA_C-linearis_contig12.1807.1	3.73083		HiC_scaffold_25	29119641	29135386	Upin_00016970	SJ21084	1.31193		chr_15	11451707	11453045	mRNA_D-herbacea_M_contig214.5674.1	mRNA_D-dudresnayi_contig23278.10225.1	0.0227429		chr_24	4604442	4627263	mRNA_D-dichotoma_M_contig604.16925.1	mRNA_H-paniculata_contig22756.6062.1	2.94843		chr_13	11140980	11160716	Ddudresnayi_g12799.t1	prot_D-herbacea_M_contig212.5654.1	0.12021		LG7	12530052	12553350	mRNA_F-serratus_M_contig31.10023.1	mRNA_F-distichus_contig12623.2155.1	0.0365757
chr_11	3693592	3708487	Ec-11_003080.1	prot_E-siliculosus-1a_M_contig62.14286.1	0.175606		chr_13	6878042	6892420	mRNA_S-promiscuus_M_contig1.244.1	mRNA_C-linearis_contig12.1806.1	4.0396		HiC_scaffold_25	29144356	29166360	Upin_00017329	SJ21083	0.983961		chr_15	11553311	11556884	mRNA_D-herbacea_M_contig214.5672.1	mRNA_D-dudresnayi_contig7413.25303.1	0.0554265		chr_24	4630544	4642105	mRNA_D-dichotoma_M_contig604.16924.1	mRNA_H-paniculata_contig3934.10226.1	5.44197		chr_13	11169402	11174132	Ddudresnayi_g12800.t1	prot_D-herbacea_M_contig212.5655.1	0.624915		LG7	12716886	12728431	mRNA_F-serratus_M_contig31.10025.1	mRNA_F-distichus_contig16429.4568.1	0.0187614
chr_11	3707057	3717776	Ec-11_003090.1	prot_E-siliculosus-1a_M_contig62.14285.1	0.147411		chr_13	6933363	6949880	mRNA_S-promiscuus_M_contig1.249.1	mRNA_C-linearis_contig38.9496.1	3.84412		HiC_scaffold_25	29172814	29179547	Upin_00018103	SJ21093	0.601908		chr_15	11738322	11743760	mRNA_D-herbacea_M_contig448.11027.1	mRNA_D-dudresnayi_contig1787.6698.1	0.0541091		chr_24	4742054	4782135	mRNA_D-dichotoma_M_contig32.11054.1	mRNA_H-paniculata_contig1205.1305.1	3.48676		chr_13	11174468	11186164	Ddudresnayi_g12801.t1	prot_D-herbacea_M_contig212.5656.1	0.0180025		LG7	12792516	12807130	mRNA_F-serratus_M_contig31.10026.1	mRNA_F-distichus_contig68262.16035.1	0.115364
chr_11	3717060	3719061	Ec-11_003100.1	prot_E-siliculosus-1a_M_contig62.14284.1	0.107401		chr_13	6950063	6955618	mRNA_S-promiscuus_M_contig1.250.1	mRNA_C-linearis_contig38.9495.1	3.40767		HiC_scaffold_25	29179794	29201771	Upin_00016971	SJ21092	0.593812		chr_15	11952424	11994161	mRNA_D-herbacea_M_contig638.13657.1	mRNA_D-dudresnayi_contig343.15466.1	0.0669212		chr_24	4790288	4793329	mRNA_D-dichotoma_M_contig32.11053.1	mRNA_H-paniculata_contig14454.2680.1	1.53563		chr_13	11189924	11211676	Ddudresnayi_g12802.t1	prot_D-herbacea_M_contig212.5657.1	0.0756803		LG7	12867807	12879222	mRNA_F-serratus_M_contig31.10029.1	mRNA_F-distichus_contig80493.17475.1	0.030438
chr_11	3721547	3725596	Ec-11_003110.1	prot_E-siliculosus-1a_M_contig62.14283.1	0.0657499		chr_13	7142067	7149287	mRNA_S-promiscuus_M_contig1.272.1	mRNA_C-linearis_contig38.9491.1	1.88125		HiC_scaffold_25	29202475	29208764	Upin_00017331	SJ21091	0.701048		chr_15	12248982	12249340	mRNA_D-herbacea_M_contig709.14313.1	mRNA_D-dudresnayi_contig9923.28738.1	0.177771		chr_24	4964831	4980276	mRNA_D-dichotoma_M_contig32.11048.1	mRNA_H-paniculata_contig3278.8794.1	4.15158		chr_13	11215377	11234425	Ddudresnayi_g12803.t1	prot_D-herbacea_M_contig212.5658.1	0.0367743		LG7	12879238	12886542	mRNA_F-serratus_M_contig31.10030.1	mRNA_F-distichus_contig18918.6009.1	0.0140069
chr_11	3724834	3733666	Ec-11_003120.1	prot_E-siliculosus-1a_M_contig62.14282.1	0.0759624		chr_13	7149461	7177155	mRNA_S-promiscuus_M_contig1.273.1	mRNA_C-linearis_contig38.9490.1	3.032		HiC_scaffold_25	29212984	29221650	Upin_00017738	SJ21090	0.777501		chr_15	12253575	12254442	mRNA_D-herbacea_M_contig709.14314.1	mRNA_D-dudresnayi_contig55667.21630.1	0.101012		chr_24	4995162	5014567	mRNA_D-dichotoma_M_contig32.11046.1	mRNA_H-paniculata_contig6478.14303.1	3.3728		chr_13	11244273	11256207	Ddudresnayi_g10483.t1	prot_D-herbacea_M_contig212.5660.1	0.0318906		LG7	12915681	12927279	mRNA_F-serratus_M_contig31.10032.1	mRNA_F-distichus_contig7460.16821.1	0.117137
chr_11	3734536	3741882	Ec-11_003130.1	prot_E-siliculosus-1a_M_contig62.14281.1	0.0817611		chr_13	7226241	7245305	mRNA_S-promiscuus_M_contig1.277.1	mRNA_C-linearis_contig38.9482.1	4.44367		HiC_scaffold_25	29275059	29283365	Upin_00017333	SJ21088	0.667104		chr_15	12447703	12463804	mRNA_D-herbacea_M_contig307.8298.1	mRNA_D-dudresnayi_contig22065.9503.1	0.0661284		chr_24	5014685	5016476	mRNA_D-dichotoma_M_contig32.11045.1	mRNA_H-paniculata_contig1523.3073.1	3.84553		chr_13	11289400	11300902	Ddudresnayi_g10487.t1	prot_D-herbacea_M_contig212.5662.1	0.0404871		LG7	12958660	12973388	mRNA_F-serratus_M_contig31.10034.1	mRNA_F-distichus_contig2429.8399.1	0.0300991
chr_11	3743593	3753094	Ec-11_003140.1	prot_E-siliculosus-1a_M_contig62.14280.1	0.129494		chr_13	7280657	7287025	mRNA_S-promiscuus_M_contig1.289.1	mRNA_C-linearis_contig38.9467.1	4.1223		HiC_scaffold_25	29283625	29306071	Upin_00016973	SJ21089	0.559627		chr_16	37581	53239	mRNA_D-herbacea_M_contig121.1545.1	mRNA_D-dudresnayi_contig4739.19616.1	0.0488336		chr_24	5107355	5133737	mRNA_D-dichotoma_M_contig32.11041.1	mRNA_H-paniculata_contig151.3027.1	4.67658		chr_13	11303530	11313057	Ddudresnayi_g10488.t1	prot_D-herbacea_M_contig212.5663.1	0.0718783		LG7	13259361	13260669	mRNA_F-serratus_M_contig387.12137.1	mRNA_F-distichus_contig5649.14360.1	0.0154586
chr_11	3753093	3758536	Ec-11_003150.1	prot_E-siliculosus-1a_M_contig62.14279.1	0.142027		chr_13	7336504	7341716	mRNA_S-promiscuus_M_contig1.298.1	mRNA_C-linearis_contig38.9470.1	3.63688		HiC_scaffold_25	29327532	29347992	Upin_00017334	SJ21082	0.643028		chr_16	58265	78423	mRNA_D-herbacea_M_contig121.1546.1	mRNA_D-dudresnayi_contig822.26575.1	0.679923		chr_24	5188799	5194934	mRNA_D-dichotoma_M_contig32.11036.1	mRNA_H-paniculata_contig96.17304.1	1.85493		chr_13	11371368	11414651	Ddudresnayi_g10495.t1	prot_D-herbacea_M_contig212.5665.1	0.0573112		LG7	13260764	13268763	mRNA_F-serratus_M_contig387.12136.1	mRNA_F-distichus_contig5649.14361.1	0.0310939
chr_11	3759567	3766682	Ec-11_003160.1	prot_E-siliculosus-1a_M_contig62.14278.1	0.093375		chr_13	7342466	7381949	mRNA_S-promiscuus_M_contig1.299.1	mRNA_C-linearis_contig38.9475.1	2.68927		HiC_scaffold_25	29414947	29418646	Upin_00017740	SJ16335	0.326655		chr_16	104244	123870	mRNA_D-herbacea_M_contig121.1547.1	mRNA_D-dudresnayi_contig264.12023.1	0.0677876		chr_24	5197647	5201144	mRNA_D-dichotoma_M_contig32.11035.1	mRNA_H-paniculata_contig96.17303.1	2.89739		chr_13	11545637	11573922	Ddudresnayi_g28443.t1	prot_D-herbacea_M_contig378.9668.1	0.0422481		LG7	13303693	13308091	mRNA_F-serratus_M_contig387.12134.1	mRNA_F-distichus_contig55983.14267.1	0.0239704
chr_11	3771370	3776915	Ec-11_003170.1	prot_E-siliculosus-1a_M_contig62.14277.1	0.0456903		chr_13	7349826	7353259	mRNA_S-promiscuus_M_contig1.300.1	mRNA_C-linearis_contig38.9471.1	1.15028		HiC_scaffold_25	29428943	29448393	Upin_00016976	SJ16336	0.724542		chr_16	149915	170404	mRNA_D-herbacea_M_contig121.1550.1	mRNA_D-dudresnayi_contig2063.8632.1	0.0323012		chr_24	5218510	5270718	mRNA_D-dichotoma_M_contig32.11032.1	mRNA_H-paniculata_contig96.17300.1	4.30208		chr_13	11577324	11582277	Ddudresnayi_g28442.t1	prot_D-herbacea_M_contig378.9669.1	0.0286134		LG7	13308328	13322849	mRNA_F-serratus_M_contig387.12133.1	mRNA_F-distichus_contig40009.11781.1	0.0122108
chr_11	3777379	3788056	Ec-11_003180.1	prot_E-siliculosus-1a_M_contig62.14276.1	0.0871908		chr_13	7597010	7600272	mRNA_S-promiscuus_M_contig1.318.1	mRNA_C-linearis_contig38.9465.1	2.01922		HiC_scaffold_25	29477699	29489962	Upin_00017336	SJ16326	1.96983		chr_16	311766	335959	mRNA_D-herbacea_M_contig121.1551.1	mRNA_D-dudresnayi_contig6416.23390.1	0.0654001		chr_24	5328830	5346939	mRNA_D-dichotoma_M_contig32.11030.1	mRNA_H-paniculata_contig2920.7966.1	4.35553		chr_13	11591350	11604781	Ddudresnayi_g28440.t1	prot_D-herbacea_M_contig378.9671.1	0.0391736		LG7	13579287	13597388	mRNA_F-serratus_M_contig387.12127.1	mRNA_F-distichus_contig17144.4977.1	0.0489644
chr_11	3790223	3794552	Ec-11_003190.1	prot_E-siliculosus-1a_M_contig62.14275.1	0.670134		chr_13	7611260	7615792	mRNA_S-promiscuus_M_contig1.321.1	mRNA_C-linearis_contig38.9459.1	1.42095		HiC_scaffold_25	29557946	29571990	Upin_00017338	SJ16328	0.985156		chr_16	401208	429940	mRNA_D-herbacea_M_contig121.1554.1	mRNA_D-dudresnayi_contig13340.3150.1	0.0772296		chr_24	5487158	5492526	mRNA_D-dichotoma_M_contig32.11027.1	mRNA_H-paniculata_contig15516.3224.1	2.75671		chr_13	11606017	11607885	Ddudresnayi_g28439.t1	prot_D-herbacea_M_contig378.9672.1	0.0601343		LG7	13605707	13606426	mRNA_F-serratus_M_contig387.12126.1	mRNA_F-distichus_contig37051.11226.1	0.0133206
chr_11	3799399	3809195	Ec-11_003200.1	prot_E-siliculosus-1a_M_contig62.14274.1	0.0703479		chr_13	7615861	7628463	mRNA_S-promiscuus_M_contig1.323.1	mRNA_C-linearis_contig38.9461.1	3.89006		HiC_scaffold_25	29572429	29581091	Upin_00016977	SJ16329	0.804563		chr_16	589559	609993	mRNA_D-herbacea_M_contig121.1558.1	mRNA_D-dudresnayi_contig226.9824.1	0.0671025		chr_24	5615290	5640885	mRNA_D-dichotoma_M_contig32.11025.1	mRNA_H-paniculata_contig3875.10120.1	2.54204		chr_13	11608230	11624141	Ddudresnayi_g28438.t1	prot_D-herbacea_M_contig378.9673.1	0.027537		LG7	13620855	13626126	mRNA_F-serratus_M_contig387.12124.1	mRNA_F-distichus_contig2216.7731.1	0.0397628
chr_11	3809401	3812069	Ec-11_003220.1	prot_E-siliculosus-1a_M_contig62.14273.1	0.0704856		chr_13	7679508	7688655	mRNA_S-promiscuus_M_contig1.329.1	mRNA_C-linearis_contig38.9456.1	3.82885		HiC_scaffold_25	29597940	29600874	Upin_00017340	SJ16330	0.528754		chr_16	634338	653780	mRNA_D-herbacea_M_contig121.1560.1	mRNA_D-dudresnayi_contig3131.14324.1	0.0932551		chr_24	5693302	5702572	mRNA_D-dichotoma_M_contig1248.1942.1	mRNA_H-paniculata_contig1205.1306.1	4.57675		chr_13	11685086	11699034	Ddudresnayi_g28437.t1	prot_D-herbacea_M_contig378.9675.1	0.0999559		LG7	13627483	13629264	mRNA_F-serratus_M_contig387.12123.1	mRNA_F-distichus_contig2216.7732.1	0.0210331
chr_11	3817090	3822516	Ec-11_003240.1	prot_E-siliculosus-1a_M_contig62.14271.1	0.0596099		chr_13	7689347	7695381	mRNA_S-promiscuus_M_contig1.330.1	mRNA_C-linearis_contig38.9455.1	2.47417		HiC_scaffold_25	29603003	29612225	Upin_00016979	SJ16331	0.591695		chr_16	694175	700204	mRNA_D-herbacea_M_contig121.1562.1	mRNA_D-dudresnayi_contig4321.18432.1	0.0511402		chr_24	5877785	5911694	mRNA_D-dichotoma_M_contig728.18168.1	mRNA_H-paniculata_contig86.16559.1	4.11014		chr_13	11743406	11761177	Ddudresnayi_g28436.t1	prot_D-herbacea_M_contig378.9676.1	0.113636		LG7	13671682	13682865	mRNA_F-serratus_M_contig387.12120.1	mRNA_F-distichus_contig17519.5179.1	0.0626486
chr_11	3822983	3841255	Ec-11_003250.1	prot_E-siliculosus-1a_M_contig62.14270.1	0.121934		chr_13	8035428	8042263	mRNA_S-promiscuus_M_contig66.16888.1	mRNA_C-linearis_contig41.10336.1	5.45738		HiC_scaffold_25	29613833	29621210	Upin_00017341	SJ16332	0.709408		chr_16	753428	763244	mRNA_D-herbacea_M_contig121.1563.1	mRNA_D-dudresnayi_contig1491.4481.1	0.0424673		chr_24	5944885	5959756	mRNA_D-dichotoma_M_contig728.18167.1	mRNA_H-paniculata_contig86.16560.1	1.99956		chr_13	11764164	11772671	Ddudresnayi_g28435.t1	prot_D-herbacea_M_contig378.9677.1	0.120278		LG7	13683093	13693141	mRNA_F-serratus_M_contig387.12119.1	mRNA_F-distichus_contig56667.14394.1	0.189676
chr_11	3843437	3847426	Ec-11_003260.1	prot_E-siliculosus-1a_M_contig62.14269.1	0.137939		chr_13	9779461	9788415	mRNA_S-promiscuus_M_contig12.1838.1	mRNA_C-linearis_contig38.9448.1	4.43361		HiC_scaffold_25	29644210	29684206	Upin_00016980	SJ04165	0.679813		chr_16	783320	802576	mRNA_D-herbacea_M_contig121.1564.1	mRNA_D-dudresnayi_contig786.26018.1	0.0414642		chr_24	6296093	6298929	mRNA_D-dichotoma_M_contig448.14214.1	mRNA_H-paniculata_contig994.17528.1	2.38389		chr_13	11779732	11817301	Ddudresnayi_g28434.t1	prot_D-herbacea_M_contig378.9678.1	0.0771045		LG7	13731132	13731891	mRNA_F-serratus_M_contig387.12118.1	mRNA_F-distichus_contig2886.9520.1	3.20475
chr_11	3859884	3863033	Ec-11_003280.1	prot_E-siliculosus-1a_M_contig62.14267.1	0.0733331		chr_13	9802085	9817429	mRNA_S-promiscuus_M_contig12.1845.1	mRNA_C-linearis_contig38.9451.1	4.12143		HiC_scaffold_25	29689155	29695834	Upin_00017343	SJ17542	1.07619		chr_16	802689	839883	mRNA_D-herbacea_M_contig121.1565.1	mRNA_D-dudresnayi_contig26920.12248.1	1.47267		chr_24	6299079	6329695	mRNA_D-dichotoma_M_contig448.14215.1	mRNA_H-paniculata_contig994.17527.1	2.62191		chr_13	11817535	11844316	Ddudresnayi_g28433.t1	prot_D-herbacea_M_contig378.9681.1	0.198162		LG7	13732072	13744636	mRNA_F-serratus_M_contig387.12117.1	mRNA_F-distichus_contig2886.9521.1	0.0263967
chr_11	3863715	3867824	Ec-11_003300.1	prot_E-siliculosus-1a_M_contig62.14266.1	0.0138297		chr_13	9830603	9840679	mRNA_S-promiscuus_M_contig12.1847.1	mRNA_C-linearis_contig38.9452.1	2.4782		HiC_scaffold_25	29729849	29744366	Upin_00016981	SJ04163	0.590418		chr_16	843660	881425	mRNA_D-herbacea_M_contig121.1566.1	mRNA_D-dudresnayi_contig726.24999.1	0.0513597		chr_24	6399738	6411301	mRNA_D-dichotoma_M_contig448.14217.1	mRNA_H-paniculata_contig3728.9823.1	3.30132		chr_13	11880993	11889173	Ddudresnayi_g28432.t1	prot_D-herbacea_M_contig182.4299.1	0.0626828		LG7	13751682	13767532	mRNA_F-serratus_M_contig1320.2407.1	mRNA_F-distichus_contig59405.14826.1	0.0092401
chr_11	3868419	3871701	Ec-11_003310.1	prot_E-siliculosus-1a_M_contig62.14265.1	0.0476154		chr_13	9992345	9995979	mRNA_S-promiscuus_M_contig12.1856.1	mRNA_C-linearis_contig2.4828.1	2.39401		HiC_scaffold_25	29742596	29746854	Upin_00018115	SJ04162	0.554207		chr_16	886142	901937	mRNA_D-herbacea_M_contig121.1567.1	mRNA_D-dudresnayi_contig726.24998.1	0.0286641		chr_24	6431215	6437930	mRNA_D-dichotoma_M_contig448.14219.1	mRNA_H-paniculata_contig2513.6836.1	3.7687		chr_13	11955002	11970668	Ddudresnayi_g28425.t1	prot_D-herbacea_M_contig182.4302.1	0.0571312		LG7	13778070	13782140	mRNA_F-serratus_M_contig1320.2406.1	mRNA_F-distichus_contig57522.14536.1	0.0801753
chr_11	3871259	3885452	Ec-11_003320.1	prot_E-siliculosus-1a_M_contig62.14264.1	0.110207		chr_13	10220220	10231136	mRNA_S-promiscuus_M_contig12.1869.1	mRNA_C-linearis_contig51.11907.1	0.999911		HiC_scaffold_25	30001403	30015388	Upin_00016984	SJ11287	1.37004		chr_16	997445	1004771	mRNA_D-herbacea_M_contig121.1569.1	mRNA_D-dudresnayi_contig5315.21017.1	0.0795766		chr_24	6570700	6573517	mRNA_D-dichotoma_M_contig448.14223.1	mRNA_H-paniculata_contig11681.1076.1	3.48099		chr_13	11971205	12016105	Ddudresnayi_g28424.t1	prot_D-herbacea_M_contig182.4304.1	0.0648654		LG7	13817062	13844766	mRNA_F-serratus_M_contig1320.2401.1	mRNA_F-distichus_contig19504.6339.1	0.00886345
chr_11	3901303	3907170	Ec-11_003550.1	prot_E-siliculosus-1a_M_contig62.14262.1	0.0808648		chr_13	10382173	10382741	mRNA_S-promiscuus_M_contig12.1875.1	mRNA_C-linearis_contig38.9444.1	2.46334		HiC_scaffold_25	30022128	30046828	Upin_00018119	SJ11286	0.558424		chr_16	1025928	1026467	mRNA_D-herbacea_M_contig649.13718.1	mRNA_D-dudresnayi_contig10646.718.1	0.0274508		chr_24	6595814	6602481	mRNA_D-dichotoma_M_contig448.14226.1	mRNA_H-paniculata_contig1822.4436.1	3.55637		chr_13	12023305	12039656	Ddudresnayi_g28423.t1	prot_D-herbacea_M_contig182.4305.1	0.0338786		LG7	13845178	13846342	mRNA_F-serratus_M_contig1320.2400.1	mRNA_F-distichus_contig110225.883.1	0.0420613
chr_11	3926076	3926313	Ec-11_003530.1	prot_E-siliculosus-1a_M_contig62.14260.1	0.0547982		chr_13	10384685	10387220	mRNA_S-promiscuus_M_contig12.1878.1	mRNA_C-linearis_contig38.9443.1	3.24809		HiC_scaffold_25	30049772	30057616	Upin_00017748	SJ11285	1.7827		chr_16	1034538	1057525	mRNA_D-herbacea_M_contig649.13720.1	mRNA_D-dudresnayi_contig16684.5904.1	0.0431714		chr_24	6619512	6621552	mRNA_D-dichotoma_M_contig448.14228.1	mRNA_H-paniculata_contig15326.3124.1	2.21154		chr_13	12043605	12051365	Ddudresnayi_g28422.t1	prot_D-herbacea_M_contig182.4306.1	0.0357366		LG7	14001918	14011013	mRNA_F-serratus_M_contig1320.2396.1	mRNA_F-distichus_contig71270.16409.1	0.0220523
chr_11	3929940	3941125	Ec-11_003520.1	prot_E-siliculosus-1a_M_contig62.14259.1	0.063436		chr_13	10387474	10391932	mRNA_S-promiscuus_M_contig12.1879.1	mRNA_C-linearis_contig38.9442.1	1.36469		HiC_scaffold_25	30114135	30134222	Upin_00017749	SJ11283	0.750633		chr_16	1387702	1388274	mRNA_D-herbacea_M_contig87.15469.1	mRNA_D-dudresnayi_contig3637.16230.1	0.0297452		chr_24	6635483	6660758	mRNA_D-dichotoma_M_contig4275.13817.1	mRNA_H-paniculata_contig28310.7732.1	2.5539		chr_13	12055210	12075974	Ddudresnayi_g28421.t1	prot_D-herbacea_M_contig182.4307.1	0.0397536		LG7	14063200	14067134	mRNA_F-serratus_M_contig920.20618.1	mRNA_F-distichus_contig51662.13647.1	0.0571941
chr_11	3957416	3970062	Ec-11_003510.1	prot_E-siliculosus-1a_M_contig440.11756.1	0.293105		chr_13	10398560	10406900	mRNA_S-promiscuus_M_contig12.1883.1	mRNA_C-linearis_contig38.9439.1	2.14503		HiC_scaffold_25	30139034	30157563	Upin_00016987	SJ11315	0.550789		chr_16	1388292	1402852	mRNA_D-herbacea_M_contig87.15470.1	mRNA_D-dudresnayi_contig11271.1282.1	0.0797023		chr_24	6780580	6792518	mRNA_D-dichotoma_M_contig156.3918.1	mRNA_H-paniculata_contig22896.6116.1	1.55248		chr_13	12097231	12104249	Ddudresnayi_g28418.t1	prot_D-herbacea_M_contig182.4309.1	0.169071		LG7	14069977	14073579	mRNA_F-serratus_M_contig920.20617.1	mRNA_F-distichus_contig10700.594.1	0.0057327
chr_11	3979441	3988565	Ec-11_003480.1	prot_E-siliculosus-1a_M_contig97.17631.1	0.0557561		chr_13	10407378	10411325	mRNA_S-promiscuus_M_contig12.1884.1	mRNA_C-linearis_contig16.3713.1	3.769		HiC_scaffold_25	30159382	30168783	Upin_00016988	SJ11314	1.00242		chr_16	1432689	1438106	mRNA_D-herbacea_M_contig87.15471.1	mRNA_D-dudresnayi_contig763.25655.1	0.0798393		chr_24	6792740	6813629	mRNA_D-dichotoma_M_contig156.3917.1	mRNA_H-paniculata_contig2520.6859.1	2.61362		chr_13	12109213	12125961	Ddudresnayi_g28417.t1	prot_D-herbacea_M_contig182.4310.1	0.0640525		LG7	14093468	14118901	mRNA_F-serratus_M_contig920.20616.1	mRNA_F-distichus_contig29102.9583.1	0.0565026
chr_11	4004028	4009109	Ec-11_003450.1	prot_E-siliculosus-1a_M_contig97.17633.1	0.0916048		chr_13	10413156	10418771	mRNA_S-promiscuus_M_contig12.1885.1	mRNA_C-linearis_contig38.9433.1	1.44108		HiC_scaffold_25	30177433	30181482	Upin_00018123	SJ11313	0.392397		chr_16	1612930	1626055	mRNA_D-herbacea_M_contig87.15479.1	mRNA_D-dudresnayi_contig30840.14087.1	1.46903		chr_24	6919181	6946288	mRNA_D-dichotoma_M_contig156.3916.1	mRNA_H-paniculata_contig3446.9190.1	4.67514		chr_13	12126218	12136699	Ddudresnayi_g28416.t1	prot_D-herbacea_M_contig182.4311.1	0.0628718		LG7	14228750	14246518	mRNA_F-serratus_M_contig920.20614.1	mRNA_F-distichus_contig409.11946.1	0.0155305
chr_11	4014822	4021141	Ec-11_003430.1	prot_E-siliculosus-1a_M_contig97.17635.1	0.0368656		chr_13	10418913	10424570	mRNA_S-promiscuus_M_contig12.1886.1	mRNA_C-linearis_contig38.9434.1	2.12646		HiC_scaffold_25	30273831	30274571	Upin_00016992	SJ11295	0.766375		chr_16	1657709	1661959	mRNA_D-herbacea_M_contig87.15480.1	mRNA_D-dudresnayi_contig16968.6065.1	0.0344157		chr_24	7043121	7061852	mRNA_D-dichotoma_M_contig156.3915.1	mRNA_H-paniculata_contig3446.9191.1	3.54089		chr_13	12143373	12192177	Ddudresnayi_g28414.t1	prot_D-herbacea_M_contig182.4312.1	0.0721501		LG7	14305874	14308246	mRNA_F-serratus_M_contig920.20610.1	mRNA_F-distichus_contig5749.14532.1	0.00833814
chr_11	4015717	4016451	Ec-11_003440.1	prot_E-siliculosus-1a_M_contig97.17634.1	0.0520654		chr_13	10433230	10449937	mRNA_S-promiscuus_M_contig12.1887.1	mRNA_C-linearis_contig38.9436.1	4.60644		HiC_scaffold_25	30296754	30304219	Upin_00016993	SJ11296	0.594146		chr_16	1766274	1769846	mRNA_D-herbacea_M_contig87.15481.1	mRNA_D-dudresnayi_contig167.5912.1	0.0728204		chr_24	7115738	7126606	mRNA_D-dichotoma_M_contig156.3913.1	mRNA_H-paniculata_contig3174.8550.1	1.91646		chr_13	12190917	12192177	Ddudresnayi_g28413.t1	prot_D-herbacea_M_contig182.4313.1	0.0395558		LG7	14412339	14426056	mRNA_F-serratus_M_contig367.11677.1	mRNA_F-distichus_contig57974.14604.1	0.0761844
chr_11	4031880	4040808	Ec-11_003420.1	prot_E-siliculosus-1a_M_contig97.17636.1	0.0956376		chr_13	10450051	10457181	mRNA_S-promiscuus_M_contig12.1888.1	mRNA_C-linearis_contig38.9437.1	3.42805		HiC_scaffold_25	30306638	30322361	Upin_00017353	SJ11297	0.603305		chr_16	1818154	1821702	mRNA_D-herbacea_M_contig87.15482.1	mRNA_D-dudresnayi_contig8386.26809.1	0.0734072		chr_24	7244360	7250090	mRNA_D-dichotoma_M_contig282.9756.1	mRNA_H-paniculata_contig10296.196.1	4.47826		chr_13	12198422	12217131	Ddudresnayi_g28412.t1	prot_D-herbacea_M_contig182.4315.1	0.137317		LG7	14426365	14441820	mRNA_F-serratus_M_contig367.11676.1	mRNA_F-distichus_contig188375.5956.1	0.273113
chr_11	4041931	4050175	Ec-11_003410.1	prot_E-siliculosus-1a_M_contig97.17637.1	0.0597728		chr_13	10465510	10471109	mRNA_S-promiscuus_M_contig12.1889.1	mRNA_C-linearis_contig38.9438.1	3.66621		HiC_scaffold_25	30322869	30370640	Upin_00016994	SJ11298	1.02661		chr_16	1854257	1904396	mRNA_D-herbacea_M_contig87.15483.1	mRNA_D-dudresnayi_contig28954.13278.1	0.0187641		chr_24	7254018	7268415	mRNA_D-dichotoma_M_contig282.9755.1	mRNA_H-paniculata_contig22133.5863.1	3.6787		chr_13	12283531	12289009	Ddudresnayi_g28410.t1	prot_D-herbacea_M_contig182.4317.1	0.0367925		LG7	14444889	14475270	mRNA_F-serratus_M_contig367.11674.1	mRNA_F-distichus_contig20964.7139.1	0.0181664
chr_11	4089714	4100126	Ec-11_003360.1	prot_E-siliculosus-1a_M_contig97.17641.1	0.0487602		chr_13	10523358	10545716	mRNA_S-promiscuus_M_contig12.1895.1	mRNA_C-linearis_contig73.14963.1	4.62658		HiC_scaffold_25	30379905	30387302	Upin_00017354	SJ11301	0.670919		chr_16	1938739	1940484	mRNA_D-herbacea_M_contig87.15484.1	mRNA_D-dudresnayi_contig9455.28263.1	0.0507117		chr_24	7343764	7346864	mRNA_D-dichotoma_M_contig282.9754.1	mRNA_H-paniculata_contig5586.13099.1	2.92375		chr_13	12302020	12306026	Ddudresnayi_g28407.t1	prot_D-herbacea_M_contig182.4318.1	0.114753		LG7	14635776	14658546	mRNA_F-serratus_M_contig367.11670.1	mRNA_F-distichus_contig8786.18240.1	0.0241764
chr_11	4100275	4112499	Ec-11_003350.1	prot_E-siliculosus-1a_M_contig97.17642.1	0.148742		chr_13	11233051	11233714	mRNA_S-promiscuus_M_contig84.18567.1	mRNA_C-linearis_contig18.4194.1	1.14273		HiC_scaffold_25	30439759	30472999	Upin_00016996	SJ12542	1.80195		chr_16	2002637	2006175	mRNA_D-herbacea_M_contig87.15488.1	mRNA_D-dudresnayi_contig26435.12036.1	0.0473725		chr_24	7381874	7457426	mRNA_D-dichotoma_M_contig282.9751.1	mRNA_H-paniculata_contig1937.4895.1	4.269		chr_13	12314841	12325401	Ddudresnayi_g28405.t1	prot_D-herbacea_M_contig182.4320.1	0.0303362		LG7	14700459	14720503	mRNA_F-serratus_M_contig367.11668.1	mRNA_F-distichus_contig18553.5775.1	0.00830856
chr_11	4135264	4137049	Ec-00_002390.1	prot_E-siliculosus-1a_M_contig286.8517.1	0.0973612		chr_13	11779702	11780269	mRNA_S-promiscuus_M_contig12.1938.1	mRNA_C-linearis_contig88.16345.1	4.70601		HiC_scaffold_25	30474330	30481680	Upin_00017755	SJ12546	0.65314		chr_16	2115936	2139620	mRNA_D-herbacea_M_contig87.15489.1	mRNA_D-dudresnayi_contig6906.24346.1	0.0442708		chr_24	7510813	7527494	mRNA_D-dichotoma_M_contig282.9744.1	mRNA_H-paniculata_contig5586.13100.1	4.64787		chr_13	12325966	12346739	Ddudresnayi_g28404.t1	prot_D-herbacea_M_contig182.4322.1	0.157914		LG7	14789024	14808295	mRNA_F-serratus_M_contig367.11667.1	mRNA_F-distichus_contig39066.11595.1	0.0342864
chr_11	4205185	4214523	Ec-11_003570.1	prot_E-siliculosus-1a_M_contig286.8514.1	0.068041		chr_13	11800463	11811422	mRNA_S-promiscuus_M_contig12.1944.1	mRNA_C-linearis_contig93.16898.1	3.76643		HiC_scaffold_25	30506546	30519408	Upin_00016998	SJ12547	0.733053		chr_16	2271497	2282045	mRNA_D-herbacea_M_contig87.15490.1	mRNA_D-dudresnayi_contig9890.28704.1	0.0584856		chr_24	7527562	7531410	mRNA_D-dichotoma_M_contig282.9743.1	mRNA_H-paniculata_contig14292.2598.1	2.185		chr_13	12351372	12354763	Ddudresnayi_g28403.t1	prot_D-herbacea_M_contig182.4323.1	0.0393539		LG7	14842937	14868607	mRNA_F-serratus_M_contig367.11666.1	mRNA_F-distichus_contig5163.13642.1	0.0416284
chr_11	4214677	4218401	Ec-11_003580.1	prot_E-siliculosus-1a_M_contig286.8513.1	0.0939238		chr_13	11980906	11981454	mRNA_S-promiscuus_M_contig12.1955.1	mRNA_C-linearis_contig87.16326.1	3.42821		HiC_scaffold_25	30526593	30533590	Upin_00017355	SJ12548	1.29966		chr_16	2677876	2684196	mRNA_D-herbacea_M_contig494.11698.1	mRNA_D-dudresnayi_contig16446.5724.1	0.0568648		chr_24	7548151	7557830	mRNA_D-dichotoma_M_contig282.9742.1	mRNA_H-paniculata_contig1813.4395.1	4.31722		chr_13	12356053	12361177	Ddudresnayi_g28402.t1	prot_D-herbacea_M_contig182.4324.1	0.0558353		LG7	14895647	14904256	mRNA_F-serratus_M_contig367.11665.1	mRNA_F-distichus_contig81386.17573.1	0.0223858
chr_11	4220280	4223708	Ec-11_003590.1	prot_E-siliculosus-1a_M_contig286.8511.1	0.0673426		chr_13	12008935	12021986	mRNA_S-promiscuus_M_contig12.1958.1	mRNA_C-linearis_contig93.16902.1	4.06154		HiC_scaffold_25	31942088	31969707	Upin_00017012	SJ19669	0.87728		chr_16	2712035	2736281	mRNA_D-herbacea_M_contig494.11699.1	mRNA_D-dudresnayi_contig596.22470.1	0.016469		chr_24	7628107	7636116	mRNA_D-dichotoma_M_contig282.9740.1	mRNA_H-paniculata_contig1333.2085.1	1.66247		chr_13	12376349	12380324	Ddudresnayi_g28397.t1	prot_D-herbacea_M_contig182.4326.1	0.0545918		LG7	14904821	14909325	mRNA_F-serratus_M_contig367.11664.1	mRNA_F-distichus_contig56145.14297.1	0.0454832
chr_11	4224456	4230951	Ec-11_003600.1	prot_E-siliculosus-1a_M_contig286.8509.1	0.0629276		chr_13	12058079	12073990	mRNA_S-promiscuus_M_contig12.1961.1	mRNA_C-linearis_contig93.16910.1	2.43527		HiC_scaffold_25	32071797	32078520	Upin_00017013	SJ19666	1.4102		chr_16	2802680	2811934	mRNA_D-herbacea_M_contig452.11109.1	mRNA_D-dudresnayi_contig11659.1652.1	0.043367		chr_24	7636662	7657776	mRNA_D-dichotoma_M_contig282.9739.1	mRNA_H-paniculata_contig1333.2086.1	3.69435		chr_13	12486837	12514645	Ddudresnayi_g28391.t1	prot_D-herbacea_M_contig182.4329.1	0.0487236		LG7	15290508	15296307	mRNA_F-serratus_M_contig1843.5195.1	mRNA_F-distichus_contig18895.5999.1	0.0119431
chr_11	4232513	4239813	Ec-11_003610.1	prot_E-siliculosus-1a_M_contig286.8508.1	0.0194648		chr_13	12078206	12080950	mRNA_S-promiscuus_M_contig12.1963.1	mRNA_C-linearis_contig93.16915.1	1.95547		HiC_scaffold_25	32099606	32127730	Upin_00017014	SJ19665	3.08659		chr_16	2830616	2845887	mRNA_D-herbacea_M_contig452.11110.1	mRNA_D-dudresnayi_contig53020.20990.1	0.0684705		chr_24	7658834	7669630	mRNA_D-dichotoma_M_contig282.9738.1	mRNA_H-paniculata_contig3016.8179.1	4.52005		chr_13	12611537	12643966	Ddudresnayi_g28384.t1	prot_D-herbacea_M_contig182.4331.1	0.128693		LG7	15316951	15328150	mRNA_F-serratus_M_contig1843.5194.1	mRNA_F-distichus_contig50805.13533.1	0.148614
chr_11	4240899	4244469	Ec-11_003630.1	prot_E-siliculosus-1a_M_contig286.8507.1	0.0623033		chr_13	12107830	12116979	mRNA_S-promiscuus_M_contig12.1969.1	mRNA_C-linearis_contig10.452.1	5.66925		HiC_scaffold_26	1511183	1523397	Upin_00018602	SJ09281	0.38191		chr_16	3129942	3132362	mRNA_D-herbacea_M_contig34.9022.1	mRNA_D-dudresnayi_contig5686.21892.1	0.0336637		chr_24	7744876	7753245	mRNA_D-dichotoma_M_contig2665.9181.1	mRNA_H-paniculata_contig3139.8480.1	2.57961		chr_13	12677165	12690625	Ddudresnayi_g28380.t1	prot_D-herbacea_M_contig399.10049.1	0.0489488		LG7	15422862	15423169	mRNA_F-serratus_M_contig1843.5189.1	mRNA_F-distichus_contig195521.6370.1	1.08512
chr_11	4244947	4245454	Ec-11_003640.1	prot_E-siliculosus-1a_M_contig286.8506.1	0.0478394		chr_13	12131312	12134284	mRNA_S-promiscuus_M_contig12.1972.1	mRNA_C-linearis_contig10.451.1	0.896454		HiC_scaffold_26	1526475	1543612	Upin_00018146	SJ09282	0.505679		chr_16	3132429	3133853	mRNA_D-herbacea_M_contig34.9021.1	mRNA_D-dudresnayi_contig5686.21891.1	0.055968		chr_24	7783973	7790081	mRNA_D-dichotoma_M_contig2665.9180.1	mRNA_H-paniculata_contig2781.7606.1	4.29917		chr_13	12695666	12714072	Ddudresnayi_g28379.t1	prot_D-herbacea_M_contig399.10050.1	0.0548743		LG7	15630921	15649561	mRNA_F-serratus_M_contig1350.2621.1	mRNA_F-distichus_contig11467.1245.1	0.0390291
chr_11	4245626	4254180	Ec-11_003650.1	prot_E-siliculosus-1a_M_contig286.8505.1	0.0920322		chr_13	12191066	12194978	mRNA_S-promiscuus_M_contig12.1985.1	mRNA_C-linearis_contig10.447.1	0.941998		HiC_scaffold_26	1547364	1555409	Upin_00018358	SJ09283	0.604994		chr_16	3133914	3138325	mRNA_D-herbacea_M_contig34.9020.1	mRNA_D-dudresnayi_contig5686.21890.1	0.022843		chr_24	7881226	7885868	mRNA_D-dichotoma_M_contig4857.14985.1	mRNA_H-paniculata_contig15994.3474.1	3.84577		chr_13	12715100	12722835	Ddudresnayi_g28378.t1	prot_D-herbacea_M_contig399.10051.1	0.103265		LG7	15757302	15761785	mRNA_F-serratus_M_contig1649.4266.1	mRNA_F-distichus_contig24449.8437.1	0.0243837
chr_11	4255445	4261799	Ec-11_003660.1	prot_E-siliculosus-1a_M_contig286.8504.1	0.0359174		chr_13	12212159	12214182	mRNA_S-promiscuus_M_contig12.1993.1	mRNA_C-linearis_contig10.445.1	2.8865		HiC_scaffold_26	1559013	1561664	Upin_00018147	SJ09285	0.605631		chr_16	3200921	3201523	mRNA_D-herbacea_M_contig34.9015.1	mRNA_D-dudresnayi_contig46422.19375.1	3.30254		chr_24	7952108	7958918	mRNA_D-dichotoma_M_contig2228.7442.1	mRNA_H-paniculata_contig32712.8783.1	3.23292		chr_13	12788528	12798034	Ddudresnayi_g28374.t1	prot_D-herbacea_M_contig399.10055.1	0.20214		LG7	15762092	15782679	mRNA_F-serratus_M_contig1649.4267.1	mRNA_F-distichus_contig94090.18860.1	0.0540395
chr_11	4261342	4263260	Ec-11_003670.1	prot_E-siliculosus-1a_M_contig286.8503.1	0.048428		chr_13	12219091	12225845	mRNA_S-promiscuus_M_contig12.1998.1	mRNA_C-linearis_contig10.444.1	3.66231		HiC_scaffold_26	1565718	1568471	Upin_00018148	SJ09286	0.633542		chr_16	3275225	3295756	mRNA_D-herbacea_M_contig34.9007.1	mRNA_D-dudresnayi_contig47432.19633.1	0.0720263		chr_24	7959209	7989074	mRNA_D-dichotoma_M_contig2228.7443.1	mRNA_H-paniculata_contig161.3528.1	4.44166		chr_13	12799957	12804106	Ddudresnayi_g28373.t1	prot_D-herbacea_M_contig399.10056.1	0.0371019		LG7	15794295	15794627	mRNA_F-serratus_M_contig1649.4269.1	mRNA_F-distichus_contig125546.2107.1	0.0245709
chr_11	4329035	4346288	Ec-11_003920.1	prot_E-siliculosus-1a_M_contig166.4473.1	0.147222		chr_13	12291928	12308616	mRNA_S-promiscuus_M_contig12.2002.1	mRNA_C-linearis_contig37.9296.1	0.764861		HiC_scaffold_26	1635473	1647406	Upin_00018150	SJ07175	0.420884		chr_16	3347594	3373825	mRNA_D-herbacea_M_contig34.9005.1	mRNA_D-dudresnayi_contig39940.17428.1	0.034568		chr_24	8023524	8033957	mRNA_D-dichotoma_M_contig2228.7444.1	mRNA_H-paniculata_contig2252.5996.1	4.97981		chr_13	12822020	12826401	Ddudresnayi_g28372.t1	prot_D-herbacea_M_contig399.10060.1	0.115451		LG7	16130691	16141464	mRNA_F-serratus_M_contig104.404.1	mRNA_F-distichus_contig8231.17673.1	0.129634
chr_11	4349663	4381796	Ec-11_003910.1	prot_E-siliculosus-1a_M_contig166.4472.1	0.0676647		chr_13	12606651	12606980	mRNA_S-promiscuus_M_contig16.3759.1	mRNA_C-linearis_contig133.2643.1	2.47534		HiC_scaffold_26	1649762	1660058	Upin_00018362	SJ07184	0.67954		chr_16	3400711	3421623	mRNA_D-herbacea_M_contig34.9003.1	mRNA_D-dudresnayi_contig3931.17207.1	3.3436		chr_24	8131304	8146582	mRNA_D-dichotoma_M_contig953.20249.1	mRNA_H-paniculata_contig2252.5995.1	3.7416		chr_13	12827699	12830951	Ddudresnayi_g28371.t1	prot_D-herbacea_M_contig399.10061.1	0.0435863		LG7	16179606	16180043	mRNA_F-serratus_M_contig104.408.1	mRNA_F-distichus_contig97212.19177.1	1.164
chr_11	4382109	4385004	Ec-11_003900.1	prot_E-siliculosus-1a_M_contig166.4471.1	0.0674731		chr_13	12927186	12931069	mRNA_S-promiscuus_M_contig12.2018.1	mRNA_C-linearis_contig27.6755.1	0.814846		HiC_scaffold_26	1667267	1714259	Upin_00018151	SJ07195	0.654949		chr_16	3433175	3447531	mRNA_D-herbacea_M_contig34.9001.1	mRNA_D-dudresnayi_contig6377.23306.1	3.67828		chr_24	8147414	8155782	mRNA_D-dichotoma_M_contig953.20250.1	mRNA_H-paniculata_contig11472.956.1	4.54833		chr_13	12840208	12842721	Ddudresnayi_g28370.t1	prot_D-herbacea_M_contig399.10063.1	0.0926918		LG7	16377726	16384147	mRNA_F-serratus_M_contig104.411.1	mRNA_F-distichus_contig10808.689.1	0.0129018
chr_11	4386420	4410985	Ec-11_003880.1	prot_E-siliculosus-1a_M_contig166.4470.1	0.0514874		chr_13	13270554	13278841	mRNA_S-promiscuus_M_contig12.2040.1	mRNA_C-linearis_contig7.14580.1	3.79953		HiC_scaffold_26	1718592	1726358	Upin_00018152	SJ07168	0.504282		chr_16	3629523	3642080	mRNA_D-herbacea_M_contig34.9000.1	mRNA_D-dudresnayi_contig19117.7587.1	2.96401		chr_24	8313667	8338667	mRNA_D-dichotoma_M_contig4322.13935.1	mRNA_H-paniculata_contig19322.4882.1	3.05225		chr_13	12883494	12885930	Ddudresnayi_g28368.t1	prot_D-herbacea_M_contig399.10064.1	0.0950448		LG7	16384308	16412099	mRNA_F-serratus_M_contig104.412.1	mRNA_F-distichus_contig62272.15249.1	0.0157792
chr_11	4429423	4442274	Ec-11_003860.1	prot_E-siliculosus-1a_M_contig166.4464.1	0.053075		chr_13	13657797	13658680	mRNA_S-promiscuus_M_contig12.2060.1	mRNA_C-linearis_contig38.9463.1	3.07675		HiC_scaffold_26	1727383	1747771	Upin_00018363	SJ07169	0.486103		chr_16	3642644	3657163	mRNA_D-herbacea_M_contig34.8999.1	mRNA_D-dudresnayi_contig4931.20104.1	0.0952495		chr_24	8356728	8392457	mRNA_D-dichotoma_M_contig2114.6929.1	mRNA_H-paniculata_contig219.5783.1	3.23925		chr_13	12905504	12920678	Ddudresnayi_g28365.t1	prot_D-herbacea_M_contig399.10068.1	0.0345584		LG7	16418185	16436249	mRNA_F-serratus_M_contig104.413.1	mRNA_F-distichus_contig111799.1007.1	0.0863988
chr_11	4441876	4445913	Ec-11_003850.1	prot_E-siliculosus-1a_M_contig166.4462.1	0.0397433		chr_13	14526217	14527701	mRNA_S-promiscuus_M_contig12.2112.1	mRNA_C-linearis_contig1.225.1	3.12753		HiC_scaffold_26	1761712	1764020	Upin_00018153	SJ07170	0.619238		chr_16	3657463	3732729	mRNA_D-herbacea_M_contig34.8998.1	mRNA_D-dudresnayi_contig15484.4967.1	0.0476394		chr_24	8434593	8476521	mRNA_D-dichotoma_M_contig2114.6931.1	mRNA_H-paniculata_contig10668.432.1	4.32628		chr_13	12921262	12928204	Ddudresnayi_g28364.t1	prot_D-herbacea_M_contig399.10069.1	0.0912568		LG7	16444664	16444963	mRNA_F-serratus_M_contig104.414.1	mRNA_F-distichus_contig57912.14596.1	0.259868
chr_11	4446123	4448738	Ec-11_003840.1	prot_E-siliculosus-1a_M_contig166.4461.1	0.0463359		chr_13	14572577	14579226	mRNA_S-promiscuus_M_contig12.2117.1	mRNA_C-linearis_contig10.439.1	1.99512		HiC_scaffold_26	1781530	1785527	Upin_00018364	SJ07171	0.950921		chr_16	3732877	3746078	mRNA_D-herbacea_M_contig34.8997.1	mRNA_D-dudresnayi_contig1460.4247.1	0.0272138		chr_24	8504982	8536361	mRNA_D-dichotoma_M_contig1590.4103.1	mRNA_H-paniculata_contig10586.383.1	2.43262		chr_13	12928944	12935446	Ddudresnayi_g28363.t1	prot_D-herbacea_M_contig399.10070.1	0.119207		LG7	16486203	16547247	mRNA_F-serratus_M_contig104.415.1	mRNA_F-distichus_contig101.80.1	0.00398778
chr_11	4450078	4456794	Ec-11_003830.1	prot_E-siliculosus-1a_M_contig166.4460.1	0.0648763		chr_13	14704982	14722597	mRNA_S-promiscuus_M_contig12.2128.1	mRNA_C-linearis_contig10.441.1	4.39611		HiC_scaffold_26	1800937	1831845	Upin_00018154	SJ07172	0.961342		chr_16	3752299	3765121	mRNA_D-herbacea_M_contig34.8996.1	mRNA_D-dudresnayi_contig1460.4248.1	0.0460217		chr_24	8536665	8549024	mRNA_D-dichotoma_M_contig1590.4102.1	mRNA_H-paniculata_contig5603.13124.1	1.6613		chr_13	12937577	12942871	Ddudresnayi_g28362.t1	prot_D-herbacea_M_contig399.10071.1	0.169625		LG7	16548651	16597613	mRNA_F-serratus_M_contig104.416.1	mRNA_F-distichus_contig131303.2541.1	0.0296376
chr_11	4456983	4474199	Ec-11_003810.1	prot_E-siliculosus-1a_M_contig166.4459.1	0.0849103		chr_14	12952	27063	mRNA_S-promiscuus_M_contig4.12738.1	mRNA_C-linearis_contig126.2139.1	1.77344		HiC_scaffold_26	1842624	1854550	Upin_00018365	SJ07173	0.611261		chr_16	3780951	3786492	mRNA_D-herbacea_M_contig34.8993.1	mRNA_D-dudresnayi_contig5681.21877.1	0.134685		chr_24	8666070	8684595	mRNA_D-dichotoma_M_contig2787.9607.1	mRNA_H-paniculata_contig512.12428.1	3.9998		chr_13	12962040	12983386	Ddudresnayi_g28360.t1	prot_D-herbacea_M_contig399.10072.1	0.0712426		LG7	16791770	16795815	mRNA_F-serratus_M_contig104.420.1	mRNA_F-distichus_contig10896.760.1	0.0184088
chr_11	4483862	4492358	Ec-11_003790.1	prot_E-siliculosus-1a_M_contig166.4456.1	0.103915		chr_14	26792	45086	mRNA_S-promiscuus_M_contig4.12737.1	mRNA_C-linearis_contig126.2140.1	1.46356		HiC_scaffold_26	1865562	1877768	Upin_00018156	SJ07176	0.323123		chr_16	3795622	3797927	mRNA_D-herbacea_M_contig34.8992.1	mRNA_D-dudresnayi_contig10264.305.1	0.0622246		chr_24	8684739	8721695	mRNA_D-dichotoma_M_contig2787.9606.1	mRNA_H-paniculata_contig13459.2153.1	4.73345		chr_13	13122287	13128090	Ddudresnayi_g28354.t1	prot_D-herbacea_M_contig442.10981.1	0.0783627		LG7	16796650	16797667	mRNA_F-serratus_M_contig104.421.1	mRNA_F-distichus_contig58797.14749.1	2.97147
chr_11	4497783	4507841	Ec-11_003780.1	prot_E-siliculosus-1a_M_contig166.4455.1	0.0656335		chr_14	45142	55707	mRNA_S-promiscuus_M_contig4.12736.1	mRNA_C-linearis_contig126.2142.1	3.1117		HiC_scaffold_26	1878404	1891647	Upin_00018367	SJ07177	0.278414		chr_16	3900021	3911716	mRNA_D-herbacea_M_contig34.8989.1	mRNA_D-dudresnayi_contig10853.891.1	0.035139		chr_24	8779817	8786438	mRNA_D-dichotoma_M_contig790.18723.1	mRNA_H-paniculata_contig8245.16265.1	3.07274		chr_13	13133446	13142230	Ddudresnayi_g28352.t1	prot_D-herbacea_M_contig442.10980.1	0.102753		LG7	16800221	16805688	mRNA_F-serratus_M_contig104.422.1	mRNA_F-distichus_contig58797.14748.1	0.0679173
chr_11	4508084	4510108	Ec-11_003770.1	prot_E-siliculosus-1a_M_contig166.4454.1	0.0668743		chr_14	56107	61395	mRNA_S-promiscuus_M_contig4.12735.1	mRNA_C-linearis_contig126.2141.1	2.74035		HiC_scaffold_26	1972615	1980055	Upin_00018806	SJ07181	0.408343		chr_16	3911792	3922617	mRNA_D-herbacea_M_contig34.8988.1	mRNA_D-dudresnayi_contig9543.28340.1	0.0380555		chr_24	8804349	8859801	mRNA_D-dichotoma_M_contig790.18724.1	mRNA_H-paniculata_contig10265.180.1	4.31284		chr_13	13189203	13202298	Ddudresnayi_g28347.t1	prot_D-herbacea_M_contig71.14316.1	0.125286		LG7	16926211	16950890	mRNA_F-serratus_M_contig1346.2564.1	mRNA_F-distichus_contig21144.7223.1	0.0176129
chr_11	4515269	4529563	Ec-11_003750.1	prot_E-siliculosus-1a_M_contig166.4453.1	0.135747		chr_14	61641	74951	mRNA_S-promiscuus_M_contig4.12734.1	mRNA_C-linearis_contig126.2143.1	2.68196		HiC_scaffold_26	1988676	1991470	Upin_00018157	SJ07182	0.313855		chr_16	3934625	3937512	mRNA_D-herbacea_M_contig34.8987.1	mRNA_D-dudresnayi_contig841.26856.1	0.050171		chr_24	8804349	8882406	mRNA_D-dichotoma_M_contig790.18725.1	mRNA_H-paniculata_contig3925.10213.1	4.61656		chr_13	13209282	13211845	Ddudresnayi_g28346.t1	prot_D-herbacea_M_contig71.14317.1	0.0855699		LG7	16950841	16958222	mRNA_F-serratus_M_contig1346.2565.1	mRNA_F-distichus_contig35085.10873.1	0.0220212
chr_11	4530019	4540570	Ec-11_003740.1	prot_E-siliculosus-1a_M_contig166.4452.1	0.0691224		chr_14	76708	81348	mRNA_S-promiscuus_M_contig4.12733.1	mRNA_C-linearis_contig134.2647.1	1.69869		HiC_scaffold_26	1992485	1995872	Upin_00018370	SJ07183	0.296926		chr_16	3937757	3945915	mRNA_D-herbacea_M_contig34.8986.1	mRNA_D-dudresnayi_contig841.26855.1	0.0441652		chr_24	9299036	9303472	mRNA_D-dichotoma_M_contig572.16502.1	mRNA_H-paniculata_contig2461.6676.1	2.89096		chr_13	13212087	13240537	Ddudresnayi_g28345.t1	prot_D-herbacea_M_contig71.14318.1	0.0863596		LG7	16972111	16977321	mRNA_F-serratus_M_contig1346.2567.1	mRNA_F-distichus_contig20529.6922.1	0.0453069
chr_11	4550047	4563889	Ec-11_003720.1	prot_E-siliculosus-1a_M_contig166.4450.1	0.0665669		chr_14	81510	86653	mRNA_S-promiscuus_M_contig4.12732.1	mRNA_C-linearis_contig134.2648.1	1.79481		HiC_scaffold_26	1999437	2003828	Upin_00018619	SJ07185	0.501531		chr_16	4013669	4021669	mRNA_D-herbacea_M_contig34.8982.1	mRNA_D-dudresnayi_contig26448.12040.1	0.240541		chr_24	9321036	9324285	mRNA_D-dichotoma_M_contig572.16503.1	mRNA_H-paniculata_contig1839.4504.1	3.1604		chr_13	13302702	13329397	Ddudresnayi_g28342.t1	prot_D-herbacea_M_contig71.14322.1	0.0660757		LG7	17003394	17011941	mRNA_F-serratus_M_contig1346.2569.1	mRNA_F-distichus_contig8144.17578.1	0.0217033
chr_11	4572641	4584159	Ec-11_003700.1	prot_E-siliculosus-1a_M_contig166.4449.1	0.199361		chr_14	88515	89910	mRNA_S-promiscuus_M_contig4.12731.1	mRNA_C-linearis_contig134.2654.1	0.992436		HiC_scaffold_26	2006747	2014503	Upin_00018807	SJ07186	0.796939		chr_16	4137611	4183240	mRNA_D-herbacea_M_contig34.8981.1	mRNA_D-dudresnayi_contig29230.13398.1	0.0454993		chr_24	9350152	9362092	mRNA_D-dichotoma_M_contig572.16506.1	mRNA_H-paniculata_contig5405.12845.1	4.61137		chr_13	13364376	13371477	Ddudresnayi_g28341.t1	prot_D-herbacea_M_contig71.14325.1	0.0927862		LG7	17047798	17049513	mRNA_F-serratus_M_contig1346.2571.1	mRNA_F-distichus_contig6601.15755.1	0.00459687
chr_11	4584588	4587117	Ec-11_003940.1	prot_E-siliculosus-1a_M_contig166.4448.1	0.0261397		chr_14	90021	97123	mRNA_S-promiscuus_M_contig4.12730.1	mRNA_C-linearis_contig134.2655.1	1.846		HiC_scaffold_26	2025307	2037797	Upin_00018372	SJ07187	1.08901		chr_16	4206422	4207041	mRNA_D-herbacea_M_contig34.8979.1	mRNA_D-dudresnayi_contig3128.14306.1	0.029563		chr_24	9427965	9438942	mRNA_D-dichotoma_M_contig333.11424.1	mRNA_H-paniculata_contig11521.983.1	4.10695		chr_13	13379330	13382666	Ddudresnayi_g28340.t1	prot_D-herbacea_M_contig71.14326.1	0.0787511		LG7	17049541	17055941	mRNA_F-serratus_M_contig1346.2572.1	mRNA_F-distichus_contig12988.2417.1	0.0145383
chr_11	4594397	4610420	Ec-11_003950.1	prot_E-siliculosus-1a_M_contig166.4447.1	0.092954		chr_14	114022	128350	mRNA_S-promiscuus_M_contig4.12726.1	mRNA_C-linearis_contig134.2657.1	1.42345		HiC_scaffold_26	2053282	2083446	Upin_00018158	SJ07188	0.682508		chr_16	4210077	4214253	mRNA_D-herbacea_M_contig34.8978.1	mRNA_D-dudresnayi_contig3128.14305.1	0.0249141		chr_24	9443565	9451928	mRNA_D-dichotoma_M_contig333.11425.1	mRNA_H-paniculata_contig8971.16827.1	1.42844		chr_13	13388804	13399033	Ddudresnayi_g28339.t1	prot_D-herbacea_M_contig71.14328.1	0.0494352		LG7	17056097	17060509	mRNA_F-serratus_M_contig1346.2573.1	mRNA_F-distichus_contig12988.2416.1	0.00901033
chr_11	4637178	4648234	Ec-11_004010.1	prot_E-siliculosus-1a_M_contig157.4016.1	0.0895571		chr_14	128461	146146	mRNA_S-promiscuus_M_contig4.12725.1	mRNA_C-linearis_contig134.2658.1	2.38863		HiC_scaffold_26	2096295	2122644	Upin_00018159	SJ07189	0.998772		chr_16	4275503	4337195	mRNA_D-herbacea_M_contig34.8976.1	mRNA_D-dudresnayi_contig5268.20923.1	0.162758		chr_24	9551585	9585650	mRNA_D-dichotoma_M_contig333.11427.1	mRNA_H-paniculata_contig250.6808.1	4.5812		chr_13	13399321	13410894	Ddudresnayi_g28338.t1	prot_D-herbacea_M_contig71.14329.1	0.0714078		LG7	17063876	17066947	mRNA_F-serratus_M_contig1346.2574.1	mRNA_F-distichus_contig28608.9469.1	0.0146757
chr_11	4648377	4651069	Ec-11_004020.1	prot_E-siliculosus-1a_M_contig157.4017.1	0.0675379		chr_14	146835	151538	mRNA_S-promiscuus_M_contig4.12724.1	mRNA_C-linearis_contig89.16450.1	1.68878		HiC_scaffold_26	2122566	2146443	Upin_00018373	SJ07190	0.523284		chr_16	4340342	4388135	mRNA_D-herbacea_M_contig34.8975.1	mRNA_D-dudresnayi_contig31696.14492.1	0.159139		chr_24	9588968	9596084	mRNA_D-dichotoma_M_contig333.11428.1	mRNA_H-paniculata_contig15616.3265.1	3.29714		chr_13	13425303	13449766	Ddudresnayi_g28337.t1	prot_D-herbacea_M_contig71.14330.1	0.0828593		LG7	17275113	17301440	mRNA_F-serratus_M_contig114.1212.1	mRNA_F-distichus_contig97074.19160.1	0.0384332
chr_11	4654197	4656683	Ec-11_004030.1	prot_E-siliculosus-1a_M_contig157.4018.1	0.119862		chr_14	173476	174693	mRNA_S-promiscuus_M_contig4.12721.1	mRNA_C-linearis_contig42.10411.1	0.107702		HiC_scaffold_26	2149001	2174070	Upin_00018621	SJ07192	0.999965		chr_16	4521848	4557204	mRNA_D-herbacea_M_contig34.8973.1	mRNA_D-dudresnayi_contig2520.11401.1	0.158492		chr_24	9596126	9618189	mRNA_D-dichotoma_M_contig333.11429.1	mRNA_H-paniculata_contig30756.8328.1	3.4382		chr_13	13456245	13474758	Ddudresnayi_g28336.t1	prot_D-herbacea_M_contig71.14331.1	0.0736157		LG7	17319402	17324517	mRNA_F-serratus_M_contig114.1213.1	mRNA_F-distichus_contig9069.18529.1	0.0151443
chr_11	4706135	4719264	Ec-11_004050.1	prot_E-siliculosus-1a_M_contig157.4021.1	0.0711809		chr_14	199037	201666	mRNA_S-promiscuus_M_contig4.12717.1	mRNA_C-linearis_contig32.8611.1	0.228254		HiC_scaffold_26	2180517	2198861	Upin_00018374	SJ07193	1.78201		chr_16	4600343	4630785	mRNA_D-herbacea_M_contig34.8971.1	mRNA_D-dudresnayi_contig23513.10362.1	0.0438516		chr_24	9617299	9644526	mRNA_D-dichotoma_M_contig333.11430.1	mRNA_H-paniculata_contig403.10436.1	1.90242		chr_13	13479027	13485639	Ddudresnayi_g28335.t1	prot_D-herbacea_M_contig71.14332.1	0.0643143		LG7	17324667	17330561	mRNA_F-serratus_M_contig114.1214.1	mRNA_F-distichus_contig9069.18528.1	0.0623259
chr_11	4723221	4731235	Ec-11_004080.1	prot_E-siliculosus-1a_M_contig157.4023.1	0.158684		chr_14	215070	222447	mRNA_S-promiscuus_M_contig4.12705.1	mRNA_C-linearis_contig89.16449.1	2.39903		HiC_scaffold_26	2199050	2206758	Upin_00018161	SJ07194	0.290589		chr_16	4630854	4645901	mRNA_D-herbacea_M_contig34.8970.1	mRNA_D-dudresnayi_contig40102.17497.1	3.70093		chr_24	9644974	9660994	mRNA_D-dichotoma_M_contig333.11431.1	mRNA_H-paniculata_contig403.10435.1	2.07569		chr_13	13511694	13517411	Ddudresnayi_g28334.t1	prot_D-herbacea_M_contig71.14334.1	0.153581		LG7	17331011	17346406	mRNA_F-serratus_M_contig114.1215.1	mRNA_F-distichus_contig109730.830.1	0.105049
chr_11	4734498	4742281	Ec-11_004090.1	prot_E-siliculosus-1a_M_contig157.4024.1	0.0721829		chr_14	222540	230913	mRNA_S-promiscuus_M_contig4.12704.1	mRNA_C-linearis_contig89.16448.1	1.35412		HiC_scaffold_26	2209484	2215543	Upin_00018375	SJ07196	0.849996		chr_16	4710091	4727111	mRNA_D-herbacea_M_contig280.7659.1	mRNA_D-dudresnayi_contig48559.19922.1	1.1178		chr_24	9863842	9872214	mRNA_D-dichotoma_M_contig1253.1981.1	mRNA_H-paniculata_contig6770.14683.1	1.56438		chr_13	13517471	13520743	Ddudresnayi_g28333.t1	prot_D-herbacea_M_contig71.14335.1	0.160523		LG7	17738410	17743510	mRNA_F-serratus_M_contig114.1221.1	mRNA_F-distichus_contig4240.12192.1	0.00417525
chr_11	4746785	4750872	Ec-11_004100.1	prot_E-siliculosus-1a_M_contig157.4026.1	0.0824259		chr_14	237925	243826	mRNA_S-promiscuus_M_contig4.12702.1	mRNA_C-linearis_contig89.16442.1	2.35544		HiC_scaffold_26	2221834	2249102	Upin_00018162	SJ07198	0.692677		chr_16	4746300	4768966	mRNA_D-herbacea_M_contig280.7657.1	mRNA_D-dudresnayi_contig27568.12587.1	0.0909666		chr_24	9887644	9940717	mRNA_D-dichotoma_M_contig1253.1980.1	mRNA_H-paniculata_contig47773.11838.1	3.79469		chr_13	13532594	13552256	Ddudresnayi_g28331.t1	prot_D-herbacea_M_contig71.14336.1	0.109972		LG7	17757091	17761921	mRNA_F-serratus_M_contig114.1223.1	mRNA_F-distichus_contig61421.15137.1	0.0201787
chr_11	4762897	4771890	Ec-11_004120.1	prot_E-siliculosus-1a_M_contig157.4028.1	0.121697		chr_14	243983	254903	mRNA_S-promiscuus_M_contig4.12701.1	mRNA_C-linearis_contig89.16441.1	1.2389		HiC_scaffold_26	2253773	2269562	Upin_00018813	SJ07199	0.879364		chr_16	4777240	4785206	mRNA_D-herbacea_M_contig280.7655.1	mRNA_D-dudresnayi_contig10719.790.1	0.112691		chr_24	9948153	9953414	mRNA_D-dichotoma_M_contig1253.1979.1	mRNA_H-paniculata_contig10756.481.1	4.1706		chr_13	13631051	13638029	Ddudresnayi_g28326.t1	prot_D-herbacea_M_contig71.14339.1	0.0434272		LG7	17927740	17944765	mRNA_F-serratus_M_contig1051.553.1	mRNA_F-distichus_contig64357.15537.1	0.0270853
chr_11	4772127	4789586	Ec-11_004130.1	prot_E-siliculosus-1a_M_contig157.4029.1	0.0697427		chr_14	280839	299684	mRNA_S-promiscuus_M_contig4.12699.1	mRNA_C-linearis_contig89.16440.1	1.97554		HiC_scaffold_26	2275674	2289344	Upin_00018377	SJ07200	0.706745		chr_16	4785165	4787753	mRNA_D-herbacea_M_contig280.7654.1	mRNA_D-dudresnayi_contig17475.6415.1	0.0387436		chr_24	9962015	9988760	mRNA_D-dichotoma_M_contig1253.1978.1	mRNA_H-paniculata_contig3035.8226.1	1.96223		chr_13	13688752	13700696	Ddudresnayi_g28325.t1	prot_D-herbacea_M_contig71.14342.1	0.0121704		LG7	17955781	17956263	mRNA_F-serratus_M_contig1051.550.1	mRNA_F-distichus_contig11877.1602.1	0.0500649
chr_11	4791620	4796531	Ec-11_004140.1	prot_E-siliculosus-1a_M_contig157.4030.1	0.0811554		chr_14	375373	378765	mRNA_S-promiscuus_M_contig4.12695.1	mRNA_C-linearis_contig89.16433.1	3.613		HiC_scaffold_26	2290006	2325884	Upin_00018163	SJ07202	1.05828		chr_16	4825852	4833659	mRNA_D-herbacea_M_contig280.7651.1	mRNA_D-dudresnayi_contig12574.2541.1	0.0377867		chr_24	9988984	10014212	mRNA_D-dichotoma_M_contig1253.1977.1	mRNA_H-paniculata_contig4180.10733.1	4.33734		chr_13	13816725	13818395	Ddudresnayi_g28319.t1	prot_D-herbacea_M_contig71.14344.1	0.0574873		LG7	17956292	17957237	mRNA_F-serratus_M_contig1051.549.1	mRNA_F-distichus_contig11877.1601.1	0.0329633
chr_11	4798200	4808128	Ec-11_004150.1	prot_E-siliculosus-1a_M_contig157.4031.1	0.0784666		chr_14	378143	382146	mRNA_S-promiscuus_M_contig4.12694.1	mRNA_C-linearis_contig89.16432.1	1.02647		HiC_scaffold_26	2332598	2358392	Upin_00018378	SJ07204	1.1531		chr_16	5264341	5264853	mRNA_D-herbacea_M_contig239.6413.1	mRNA_D-dudresnayi_contig1010.138.1	0.105163		chr_24	10254008	10272780	mRNA_D-dichotoma_M_contig138.2807.1	mRNA_H-paniculata_contig223.5933.1	3.44148		chr_13	13847675	13868615	Ddudresnayi_g28318.t1	prot_D-herbacea_M_contig71.14345.1	0.0732109		LG7	18003398	18026293	mRNA_F-serratus_M_contig1051.548.1	mRNA_F-distichus_contig13177.2572.1	0.0417034
chr_11	4808109	4817403	Ec-11_004160.1	prot_E-siliculosus-1a_M_contig157.4032.1	0.125367		chr_14	382966	387859	mRNA_S-promiscuus_M_contig4.12693.1	mRNA_C-linearis_contig89.16431.1	1.3452		HiC_scaffold_26	2370173	2402955	Upin_00018164	SJ07207	0.695324		chr_16	5291204	5295689	mRNA_D-herbacea_M_contig239.6414.1	mRNA_D-dudresnayi_contig2666.12127.1	0.0464417		chr_24	10315237	10319065	mRNA_D-dichotoma_M_contig138.2806.1	mRNA_H-paniculata_contig11014.663.1	5.04663		chr_13	13873215	13884995	Ddudresnayi_g28317.t1	prot_D-herbacea_M_contig71.14346.1	0.0293187		LG7	18061847	18062001	mRNA_F-serratus_M_contig4415.13465.1	mRNA_F-distichus_contig2588.8819.1	0.0260894
chr_11	4818122	4826360	Ec-11_004170.1	prot_E-siliculosus-1a_M_contig157.4033.1	0.0791969		chr_14	395115	409253	mRNA_S-promiscuus_M_contig4.12692.1	mRNA_C-linearis_contig89.16427.1	2.17255		HiC_scaffold_26	2411402	2419700	Upin_00018819	SJ07208	0.688222		chr_16	5301925	5306868	mRNA_D-herbacea_M_contig239.6415.1	mRNA_D-dudresnayi_contig2666.12126.1	0.036658		chr_24	10343217	10403292	mRNA_D-dichotoma_M_contig138.2803.1	mRNA_H-paniculata_contig3630.9622.1	2.4524		chr_13	13887048	13892063	Ddudresnayi_g28316.t1	prot_D-herbacea_M_contig71.14347.1	0.0312381		LG7	18106738	18129656	mRNA_F-serratus_M_contig1051.541.1	mRNA_F-distichus_contig14380.3326.1	0.168931
chr_11	4831192	4831928	Ec-11_004175.1	prot_E-siliculosus-1a_M_contig157.4035.1	0.0610014		chr_14	410659	425109	mRNA_S-promiscuus_M_contig4.12691.1	mRNA_C-linearis_contig89.16426.1	3.05355		HiC_scaffold_26	2450638	2464795	Upin_00018628	SJ07209	0.564699		chr_16	5386218	5402041	mRNA_D-herbacea_M_contig239.6418.1	mRNA_D-dudresnayi_contig10615.695.1	0.0873995		chr_24	10403849	10418882	mRNA_D-dichotoma_M_contig138.2802.1	mRNA_H-paniculata_contig6552.14409.1	4.06143		chr_13	13893303	13895666	Ddudresnayi_g28315.t1	prot_D-herbacea_M_contig71.14348.1	0.0342361		LG7	18170754	18182738	mRNA_F-serratus_M_contig1051.540.1	mRNA_F-distichus_contig1734.5083.1	0.0173206
chr_11	4834820	4842745	Ec-11_004190.1	prot_E-siliculosus-1a_M_contig157.4036.1	0.133484		chr_14	426481	447343	mRNA_S-promiscuus_M_contig4.12690.1	mRNA_C-linearis_contig89.16425.1	1.68061		HiC_scaffold_26	2475146	2494796	Upin_00018165	SJ07210	0.851467		chr_16	5536787	5566190	mRNA_D-herbacea_M_contig239.6420.1	mRNA_D-dudresnayi_contig39963.17432.1	0.0500343		chr_24	10525772	10537462	mRNA_D-dichotoma_M_contig138.2800.1	mRNA_H-paniculata_contig4894.12046.1	4.16651		chr_13	13911081	13921612	Ddudresnayi_g28313.t1	prot_D-herbacea_M_contig71.14349.1	0.100451		LG7	18183545	18196034	mRNA_F-serratus_M_contig1051.539.1	mRNA_F-distichus_contig1734.5084.1	0.0109647
chr_11	4847424	4861118	Ec-11_004210.1	prot_E-siliculosus-1a_M_contig157.4037.1	0.0862606		chr_14	448101	468715	mRNA_S-promiscuus_M_contig4.12687.1	mRNA_C-linearis_contig20.5246.1	2.56921		HiC_scaffold_26	2497877	2513938	Upin_00018381	SJ07211	0.603421		chr_16	5573385	5576028	mRNA_D-herbacea_M_contig239.6421.1	mRNA_D-dudresnayi_contig10453.496.1	2.69478		chr_24	10548010	10568912	mRNA_D-dichotoma_M_contig138.2798.1	mRNA_H-paniculata_contig4006.10388.1	1.9222		chr_13	13926717	13939793	Ddudresnayi_g28312.t1	prot_D-herbacea_M_contig71.14350.1	0.0525637		LG7	18307283	18330133	mRNA_F-serratus_M_contig1713.4588.1	mRNA_F-distichus_contig37248.11269.1	0.019227
chr_11	4863399	4869900	Ec-11_004220.1	prot_E-siliculosus-1a_M_contig157.4039.1	0.0538344		chr_14	471718	493005	mRNA_S-promiscuus_M_contig4.12686.1	mRNA_C-linearis_contig20.5252.1	3.12223		HiC_scaffold_26	2572407	2575311	Upin_00018385	SJ07212	0.985623		chr_16	5750228	5758282	mRNA_D-herbacea_M_contig134.2146.1	mRNA_D-dudresnayi_contig21313.9036.1	2.65695		chr_24	10576670	10580286	mRNA_D-dichotoma_M_contig138.2796.1	mRNA_H-paniculata_contig277.7587.1	4.03782		chr_13	13941527	13952549	Ddudresnayi_g28311.t1	prot_D-herbacea_M_contig71.14352.1	0.0283054		LG7	18330266	18344656	mRNA_F-serratus_M_contig1713.4587.1	mRNA_F-distichus_contig30855.9999.1	0.0767331
chr_11	4869806	4877458	Ec-11_004230.1	prot_E-siliculosus-1a_M_contig157.4041.1	0.0480495		chr_14	504670	506955	mRNA_S-promiscuus_M_contig4.12684.1	mRNA_C-linearis_contig20.5251.1	2.01957		HiC_scaffold_26	2581527	2597295	Upin_00018630	SJ07213	0.560257		chr_16	5758635	5763440	mRNA_D-herbacea_M_contig134.2147.1	mRNA_D-dudresnayi_contig7640.25674.1	0.0604193		chr_24	10589722	10608601	mRNA_D-dichotoma_M_contig138.2795.1	mRNA_H-paniculata_contig277.7588.1	1.84089		chr_13	13952894	13956237	Ddudresnayi_g28310.t1	prot_D-herbacea_M_contig71.14353.1	0.305913		LG7	18345394	18350205	mRNA_F-serratus_M_contig1713.4586.1	mRNA_F-distichus_contig111297.970.1	0.0167565
chr_11	4885512	4887722	Ec-11_004240.1	prot_E-siliculosus-1a_M_contig157.4042.1	0.231153		chr_14	507639	514501	mRNA_S-promiscuus_M_contig4.12683.1	mRNA_C-linearis_contig20.5250.1	1.25141		HiC_scaffold_26	2673141	2686322	Upin_00018386	SJ07215	0.569569		chr_16	5767032	5814196	mRNA_D-herbacea_M_contig134.2149.1	mRNA_D-dudresnayi_contig2895.13274.1	0.0681935		chr_24	10666659	10672824	mRNA_D-dichotoma_M_contig43.13879.1	mRNA_H-paniculata_contig8964.16822.1	3.08587		chr_13	13958717	13988150	Ddudresnayi_g28309.t1	prot_D-herbacea_M_contig71.14354.1	0.0694776		LG7	18358377	18362511	mRNA_F-serratus_M_contig1713.4584.1	mRNA_F-distichus_contig46395.12843.1	0.013259
chr_11	4898304	4900058	Ec-11_004260.1	prot_E-siliculosus-1a_M_contig157.4043.1	0.0642695		chr_14	514603	526351	mRNA_S-promiscuus_M_contig4.12682.1	mRNA_C-linearis_contig20.5249.1	1.49564		HiC_scaffold_26	2689695	2702588	Upin_00018822	SJ07216	0.399844		chr_16	5827559	5867856	mRNA_D-herbacea_M_contig134.2150.1	mRNA_D-dudresnayi_contig5988.22525.1	0.137508		chr_24	10672995	10683373	mRNA_D-dichotoma_M_contig43.13878.1	mRNA_H-paniculata_contig12604.1633.1	3.85039		chr_13	13999716	14008295	Ddudresnayi_g28306.t1	prot_D-herbacea_M_contig71.14356.1	0.0305984		LG7	18365144	18389821	mRNA_F-serratus_M_contig1713.4583.1	mRNA_F-distichus_contig33413.10552.1	0.00578184
chr_11	4906667	4918963	Ec-11_004280.1	prot_E-siliculosus-1a_M_contig157.4044.1	0.123674		chr_14	526301	532939	mRNA_S-promiscuus_M_contig4.12680.1	mRNA_C-linearis_contig20.5248.1	1.97515		HiC_scaffold_26	2702734	2720281	Upin_00018169	SJ07217	0.791383		chr_16	5883986	5889894	mRNA_D-herbacea_M_contig134.2153.1	mRNA_D-dudresnayi_contig7896.26079.1	0.0277914		chr_24	10689443	10690550	mRNA_D-dichotoma_M_contig43.13877.1	mRNA_H-paniculata_contig2497.6795.1	3.26058		chr_13	14042662	14052523	Ddudresnayi_g28302.t1	prot_D-herbacea_M_contig71.14358.1	0.0358395		LG7	18389994	18402504	mRNA_F-serratus_M_contig1713.4582.1	mRNA_F-distichus_contig6657.15835.1	0.0404663
chr_11	4941306	4950601	Ec-11_004300.1	prot_E-siliculosus-1a_M_contig157.4045.1	0.104857		chr_14	533017	539910	mRNA_S-promiscuus_M_contig4.12678.1	mRNA_C-linearis_contig20.5247.1	1.68253		HiC_scaffold_26	2724215	2769033	Upin_00018388	SJ07218	0.846797		chr_16	5889983	5897477	mRNA_D-herbacea_M_contig134.2154.1	mRNA_D-dudresnayi_contig14259.3950.1	0.0329128		chr_24	10690723	10709398	mRNA_D-dichotoma_M_contig43.13876.1	mRNA_H-paniculata_contig2497.6796.1	2.00169		chr_13	14056539	14065271	Ddudresnayi_g28301.t1	prot_D-herbacea_M_contig71.14359.1	0.0318592		LG7	18402153	18404916	mRNA_F-serratus_M_contig1713.4581.1	mRNA_F-distichus_contig6657.15836.1	0.00718705
chr_11	4956648	4961280	Ec-11_004310.1	prot_E-siliculosus-1a_M_contig157.4046.1	0.0683253		chr_14	539958	545506	mRNA_S-promiscuus_M_contig4.12677.1	mRNA_C-linearis_contig20.5253.1	1.39305		HiC_scaffold_26	2770835	2779529	Upin_00018389	SJ07220	0.410292		chr_16	5897544	5901067	mRNA_D-herbacea_M_contig134.2155.1	mRNA_D-dudresnayi_contig14259.3949.1	0.0691295		chr_24	10731980	10758557	mRNA_D-dichotoma_M_contig43.13875.1	mRNA_H-paniculata_contig2497.6794.1	3.53442		chr_13	14078548	14086932	Ddudresnayi_g28296.t1	prot_D-herbacea_M_contig71.14362.1	0.0542916		LG7	18405055	18422939	mRNA_F-serratus_M_contig1713.4580.1	mRNA_F-distichus_contig27460.9230.1	0.022838
chr_11	4970582	4974349	Ec-11_004330.1	prot_E-siliculosus-1a_M_contig157.4049.1	0.148065		chr_14	547750	598091	mRNA_S-promiscuus_M_contig4.12676.1	mRNA_C-linearis_contig20.5254.1	1.08981		HiC_scaffold_26	2782758	2808103	Upin_00018390	SJ07221	0.541067		chr_16	5923904	5932156	mRNA_D-herbacea_M_contig134.2156.1	mRNA_D-dudresnayi_contig3385.15320.1	0.0384163		chr_24	10777092	10804243	mRNA_D-dichotoma_M_contig43.13874.1	mRNA_H-paniculata_contig656.14417.1	2.84405		chr_13	14090659	14110382	Ddudresnayi_g28295.t1	prot_D-herbacea_M_contig71.14363.1	0.050489		LG7	18459985	18476287	mRNA_F-serratus_M_contig271.8713.1	mRNA_F-distichus_contig42675.12238.1	0.0618835
chr_11	4974520	4986523	Ec-11_004350.1	prot_E-siliculosus-1a_M_contig157.4050.1	0.104407		chr_14	604545	613610	mRNA_S-promiscuus_M_contig4.12674.1	mRNA_C-linearis_contig20.5255.1	1.06507		HiC_scaffold_26	2814217	2832503	Upin_00018391	SJ07222	0.412579		chr_16	5952395	5959199	mRNA_D-herbacea_M_contig134.2158.1	mRNA_D-dudresnayi_contig998.28791.1	0.0531137		chr_24	10804377	10807437	mRNA_D-dichotoma_M_contig43.13873.1	mRNA_H-paniculata_contig656.14418.1	3.86468		chr_13	14133081	14153395	Ddudresnayi_g28293.t1	prot_D-herbacea_M_contig71.14364.1	0.0611077		LG7	18499925	18572651	mRNA_F-serratus_M_contig271.8714.1	mRNA_F-distichus_contig745.16805.1	0.0789216
chr_11	4989926	5002411	Ec-11_004360.1	prot_E-siliculosus-1a_M_contig32.9651.1	0.138637		chr_14	613588	644550	mRNA_S-promiscuus_M_contig4.12672.1	mRNA_C-linearis_contig20.5261.1	1.32306		HiC_scaffold_26	2832949	2846396	Upin_00018170	SJ07223	0.465067		chr_16	5964525	5978381	mRNA_D-herbacea_M_contig134.2159.1	mRNA_D-dudresnayi_contig998.28789.1	0.0162625		chr_24	10810723	10823149	mRNA_D-dichotoma_M_contig43.13872.1	mRNA_H-paniculata_contig656.14419.1	3.84523		chr_13	14163744	14169243	Ddudresnayi_g28292.t1	prot_D-herbacea_M_contig71.14365.1	0.0326049		LG7	18585305	18597762	mRNA_F-serratus_M_contig271.8715.1	mRNA_F-distichus_contig22712.7988.1	0.00538137
chr_11	5015941	5020056	Ec-11_004380.1	prot_E-siliculosus-1a_M_contig32.9652.1	0.0859835		chr_14	613588	621326	mRNA_S-promiscuus_M_contig4.12673.1	mRNA_C-linearis_contig20.5256.1	1.29085		HiC_scaffold_26	2849397	2857785	Upin_00018392	SJ07224	0.524741		chr_16	5978583	5983945	mRNA_D-herbacea_M_contig134.2160.1	mRNA_D-dudresnayi_contig480.19800.1	0.0311426		chr_24	10823754	10829821	mRNA_D-dichotoma_M_contig43.13871.1	mRNA_H-paniculata_contig656.14420.1	2.02631		chr_13	14191672	14193464	Ddudresnayi_g28286.t1	prot_D-herbacea_M_contig71.14367.1	0.0440343		LG7	18597939	18610160	mRNA_F-serratus_M_contig271.8716.1	mRNA_F-distichus_contig5993.14910.1	0.0169368
chr_11	5021143	5023501	Ec-11_004400.1	prot_E-siliculosus-1a_M_contig32.9653.1	0.105832		chr_14	646854	655359	mRNA_S-promiscuus_M_contig4.12671.1	mRNA_C-linearis_contig30.8008.1	1.28099		HiC_scaffold_26	2858063	2865594	Upin_00018171	SJ07225	0.344144		chr_16	5988370	5998584	mRNA_D-herbacea_M_contig134.2161.1	mRNA_D-dudresnayi_contig4109.17799.1	0.053034		chr_24	10944438	10981163	mRNA_D-dichotoma_M_contig43.13869.1	mRNA_H-paniculata_contig2453.6650.1	4.88689		chr_13	14196142	14209556	Ddudresnayi_g28285.t1	prot_D-herbacea_M_contig71.14368.1	0.0488097		LG7	18919150	19012617	mRNA_F-serratus_M_contig271.8720.1	mRNA_F-distichus_contig9668.19124.1	0.388289
chr_11	5023882	5035881	Ec-11_004410.1	prot_E-siliculosus-1a_M_contig32.9654.1	0.0570239		chr_14	655439	665815	mRNA_S-promiscuus_M_contig4.12670.1	mRNA_C-linearis_contig17.4016.1	4.2907		HiC_scaffold_26	2867544	2884226	Upin_00018393	SJ07226	0.49038		chr_16	6052290	6057343	mRNA_D-herbacea_M_contig134.2164.1	mRNA_D-dudresnayi_contig1284.2752.1	0.0375828		chr_24	10992678	11018170	mRNA_D-dichotoma_M_contig43.13868.1	mRNA_H-paniculata_contig4237.10834.1	2.19367		chr_13	14209744	14215822	Ddudresnayi_g28284.t1	prot_D-herbacea_M_contig71.14370.1	0.0335286		LG7	19131093	19166972	mRNA_F-serratus_M_contig258.8311.1	mRNA_F-distichus_contig35979.11022.1	0.0483692
chr_11	5036053	5038529	Ec-11_004420.1	prot_E-siliculosus-1a_M_contig32.9655.1	0.0630212		chr_14	665620	685500	mRNA_S-promiscuus_M_contig4.12669.1	mRNA_C-linearis_contig20.5260.1	1.12774		HiC_scaffold_26	2885600	2898860	Upin_00018172	SJ07227	1.18572		chr_16	6061375	6076858	mRNA_D-herbacea_M_contig134.2165.1	mRNA_D-dudresnayi_contig1540.4928.1	0.021386		chr_24	11066798	11078222	mRNA_D-dichotoma_M_contig43.13866.1	mRNA_H-paniculata_contig1258.1618.1	1.68659		chr_13	14243700	14252735	Ddudresnayi_g28282.t1	prot_D-herbacea_M_contig71.14371.1	0.0368422		LG7	19173594	19196370	mRNA_F-serratus_M_contig258.8310.1	mRNA_F-distichus_contig38732.11541.1	0.0552095
chr_11	5048825	5053125	Ec-11_004450.1	prot_E-siliculosus-1a_M_contig6.13925.1	0.14378		chr_14	769027	779854	mRNA_S-promiscuus_M_contig4.12667.1	mRNA_C-linearis_contig42.10457.1	1.10507		HiC_scaffold_26	2905070	2919000	Upin_00018394	SJ07228	0.919501		chr_16	6195604	6216892	mRNA_D-herbacea_M_contig134.2168.1	mRNA_D-dudresnayi_contig9427.28233.1	4.25906		chr_24	11080098	11111303	mRNA_D-dichotoma_M_contig43.13865.1	mRNA_H-paniculata_contig7028.14977.1	3.64834		chr_13	14284368	14291834	Ddudresnayi_g28278.t1	prot_D-herbacea_M_contig71.14373.1	0.0444269		LG7	19196502	19202563	mRNA_F-serratus_M_contig258.8309.1	mRNA_F-distichus_contig58178.14642.1	0.0369414
chr_11	5053171	5062441	Ec-11_004460.1	prot_E-siliculosus-1a_M_contig6.13926.1	0.0980478		chr_14	779965	808924	mRNA_S-promiscuus_M_contig4.12666.1	mRNA_C-linearis_contig42.10459.1	0.907985		HiC_scaffold_26	2922052	2945259	Upin_00018173	SJ07229	0.692122		chr_16	6220391	6224561	mRNA_D-herbacea_M_contig134.2171.1	mRNA_D-dudresnayi_contig9350.28145.1	0.0326969		chr_24	11149060	11154000	mRNA_D-dichotoma_M_contig43.13863.1	mRNA_H-paniculata_contig403.10437.1	4.10734		chr_13	14292547	14310341	Ddudresnayi_g28277.t1	prot_D-herbacea_M_contig71.14374.1	0.0422682		LG7	19204596	19217462	mRNA_F-serratus_M_contig258.8308.1	mRNA_F-distichus_contig20981.7143.1	0.128775
chr_11	5082351	5084764	Ec-11_004480.1	prot_E-siliculosus-1a_M_contig6.13927.1	0.143653		chr_14	809004	812806	mRNA_S-promiscuus_M_contig4.12665.1	mRNA_C-linearis_contig42.10460.1	1.28666		HiC_scaffold_26	2948431	2973708	Upin_00018395	SJ07231	0.700122		chr_16	6242286	6246981	mRNA_D-herbacea_M_contig134.2172.1	mRNA_D-dudresnayi_contig5703.21936.1	0.0283638		chr_24	11155500	11165761	mRNA_D-dichotoma_M_contig43.13862.1	mRNA_H-paniculata_contig17490.4138.1	3.77187		chr_14	146368	159037	Ddudresnayi_g9622.t1	prot_D-herbacea_M_contig208.5425.1	0.0887306		LG7	19250346	19262451	mRNA_F-serratus_M_contig258.8304.1	mRNA_F-distichus_contig20803.7063.1	0.0766437
chr_11	5084978	5089910	Ec-11_004490.1	prot_E-siliculosus-1a_M_contig6.13928.1	0.0199341		chr_14	814774	817238	mRNA_S-promiscuus_M_contig4.12663.1	mRNA_C-linearis_contig6.12982.1	1.20637		HiC_scaffold_26	2982711	3004207	Upin_00018396	SJ07234	0.5678		chr_16	6247126	6262952	mRNA_D-herbacea_M_contig134.2173.1	mRNA_D-dudresnayi_contig5703.21935.1	0.046404		chr_24	11296320	11400381	mRNA_D-dichotoma_M_contig43.13860.1	mRNA_H-paniculata_contig2408.6518.1	2.02638		chr_14	198300	202432	Ddudresnayi_g9619.t1	prot_D-herbacea_M_contig208.5423.1	0.0229244		LG7	19263535	19269537	mRNA_F-serratus_M_contig258.8303.1	mRNA_F-distichus_contig21181.7250.1	0.0405771
chr_11	5090553	5095891	Ec-11_004500.1	prot_E-siliculosus-1a_M_contig6.13929.1	0.152979		chr_14	841611	857568	mRNA_S-promiscuus_M_contig4.12660.1	mRNA_C-linearis_contig42.10480.1	1.39363		HiC_scaffold_26	3006653	3017461	Upin_00018397	SJ07237	0.408671		chr_16	6263848	6269739	mRNA_D-herbacea_M_contig134.2174.1	mRNA_D-dudresnayi_contig926.28048.1	0.0576645		chr_24	11421884	11442898	mRNA_D-dichotoma_M_contig1712.4843.1	mRNA_H-paniculata_contig11307.838.1	2.56655		chr_14	207254	211726	Ddudresnayi_g9617.t1	prot_D-herbacea_M_contig208.5422.1	0.43807		LG7	19275929	19281251	mRNA_F-serratus_M_contig258.8302.1	mRNA_F-distichus_contig90763.18535.1	0.0128063
chr_11	5098086	5102199	Ec-11_004510.1	prot_E-siliculosus-1a_M_contig6.13930.1	0.0517124		chr_14	857933	872387	mRNA_S-promiscuus_M_contig4.12658.1	mRNA_C-linearis_contig42.10477.1	1.53876		HiC_scaffold_26	3018284	3040468	Upin_00018174	SJ07238	0.705487		chr_16	6272564	6277054	mRNA_D-herbacea_M_contig134.2175.1	mRNA_D-dudresnayi_contig4787.19750.1	0.0359714		chr_24	11443465	11460012	mRNA_D-dichotoma_M_contig1712.4844.1	mRNA_H-paniculata_contig11307.841.1	2.97597		chr_14	220967	237375	Ddudresnayi_g9615.t1	prot_D-herbacea_M_contig208.5421.1	0.0610542		LG7	19289463	19291121	mRNA_F-serratus_M_contig258.8299.1	mRNA_F-distichus_contig102183.189.1	0.0603055
chr_11	5102312	5105944	Ec-11_004520.1	prot_E-siliculosus-1a_M_contig6.13931.1	0.155859		chr_14	873628	889699	mRNA_S-promiscuus_M_contig4.12657.1	mRNA_C-linearis_contig42.10476.1	1.2742		HiC_scaffold_26	3043075	3057539	Upin_00018398	SJ07239	0.47884		chr_16	6279050	6280984	mRNA_D-herbacea_M_contig134.2176.1	mRNA_D-dudresnayi_contig4787.19749.1	0.0847722		chr_24	11524886	11532182	mRNA_D-dichotoma_M_contig1712.4849.1	mRNA_H-paniculata_contig4213.10797.1	3.78133		chr_14	255370	285130	Ddudresnayi_g9612.t1	prot_D-herbacea_M_contig208.5420.1	0.0582237		LG7	19294475	19303707	mRNA_F-serratus_M_contig258.8298.1	mRNA_F-distichus_contig33109.10498.1	0.13152
chr_11	5107770	5121062	Ec-11_004530.1	prot_E-siliculosus-1a_M_contig6.13932.1	0.160142		chr_14	895228	907848	mRNA_S-promiscuus_M_contig4.12656.1	mRNA_C-linearis_contig42.10475.1	1.17391		HiC_scaffold_26	3058705	3087193	Upin_00018399	SJ07240	0.700269		chr_16	6281125	6289862	mRNA_D-herbacea_M_contig134.2177.1	mRNA_D-dudresnayi_contig4787.19748.1	0.0852194		chr_24	11535064	11538220	mRNA_D-dichotoma_M_contig1712.4850.1	mRNA_H-paniculata_contig4213.10798.1	3.51155		chr_14	358402	358800	Ddudresnayi_g9606.t1	prot_D-herbacea_M_contig208.5419.1	0.097578		LG7	19398165	19409896	mRNA_F-serratus_M_contig258.8297.1	mRNA_F-distichus_contig32482.10367.1	0.0881369
chr_11	5122575	5128130	Ec-11_004540.1	prot_E-siliculosus-1a_M_contig6.13933.1	0.0710003		chr_14	908516	917441	mRNA_S-promiscuus_M_contig4.12655.1	mRNA_C-linearis_contig42.10474.1	1.23765		HiC_scaffold_26	3091189	3110070	Upin_00018400	SJ07241	0.601867		chr_16	6290046	6296938	mRNA_D-herbacea_M_contig134.2178.1	mRNA_D-dudresnayi_contig15911.5303.1	0.0449096		chr_24	11538257	11544531	mRNA_D-dichotoma_M_contig1712.4851.1	mRNA_H-paniculata_contig4213.10799.1	2.11455		chr_14	370916	394314	Ddudresnayi_g9604.t1	prot_D-herbacea_M_contig208.5418.1	0.121589		LG7	19560602	19565272	mRNA_F-serratus_M_contig258.8296.1	mRNA_F-distichus_contig59814.14884.1	0.0150002
chr_11	5128632	5134336	Ec-11_004560.1	prot_E-siliculosus-1a_M_contig6.13934.1	0.073336		chr_14	917454	922900	mRNA_S-promiscuus_M_contig4.12654.1	mRNA_C-linearis_contig42.10473.1	1.63016		HiC_scaffold_26	3136050	3150234	Upin_00018401	SJ07242	0.429875		chr_16	6297759	6311511	mRNA_D-herbacea_M_contig134.2179.1	mRNA_D-dudresnayi_contig2764.12632.1	0.0518804		chr_24	11553553	11556587	mRNA_D-dichotoma_M_contig1712.4852.1	mRNA_H-paniculata_contig3113.8420.1	3.47949		chr_14	396007	402444	Ddudresnayi_g9603.t1	prot_D-herbacea_M_contig208.5417.1	0.0361734		LG7	19795822	19796558	mRNA_F-serratus_M_contig21.6449.1	mRNA_F-distichus_contig77327.17103.1	0.044093
chr_11	5135209	5143864	Ec-11_004570.1	prot_E-siliculosus-1a_M_contig6.13935.1	0.0866595		chr_14	935908	943753	mRNA_S-promiscuus_M_contig4.12652.1	mRNA_C-linearis_contig42.10471.1	1.46919		HiC_scaffold_26	3248484	3279738	Upin_00018403	SJ07159	0.943204		chr_16	6363660	6373501	mRNA_D-herbacea_M_contig134.2183.1	mRNA_D-dudresnayi_contig10126.164.1	0.0749104		chr_24	11679171	11697586	mRNA_D-dichotoma_M_contig1086.735.1	mRNA_H-paniculata_contig6576.14439.1	3.62953		chr_14	417124	451561	Ddudresnayi_g9601.t1	prot_D-herbacea_M_contig208.5416.1	0.254508		LG7	19796741	19824641	mRNA_F-serratus_M_contig21.6450.1	mRNA_F-distichus_contig52971.13834.1	0.162329
chr_11	5150705	5162078	Ec-11_004600.1	prot_E-siliculosus-1a_M_contig6.13938.1	0.106291		chr_14	943892	951352	mRNA_S-promiscuus_M_contig4.12651.1	mRNA_C-linearis_contig42.10470.1	1.13428		HiC_scaffold_26	3300044	3322029	Upin_00018404	SJ07160	0.869372		chr_16	6383098	6399786	mRNA_D-herbacea_M_contig134.2185.1	mRNA_D-dudresnayi_contig57397.22008.1	2.01841		chr_24	11826042	11832588	mRNA_D-dichotoma_M_contig3202.11073.1	mRNA_H-paniculata_contig6464.14292.1	4.11003		chr_14	467835	479932	Ddudresnayi_g9599.t1	prot_D-herbacea_M_contig208.5415.1	0.0562489		LG7	19845957	19856970	mRNA_F-serratus_M_contig21.6452.1	mRNA_F-distichus_contig74178.16768.1	0.0121262
chr_11	5206748	5210213	Ec-11_004630.1	prot_E-siliculosus-1a_M_contig6.13940.1	0.349637		chr_14	951344	958037	mRNA_S-promiscuus_M_contig4.12650.1	mRNA_C-linearis_contig42.10469.1	1.5528		HiC_scaffold_26	3338171	3355710	Upin_00018406	SJ07161	0.458739		chr_16	6399956	6410451	mRNA_D-herbacea_M_contig134.2186.1	mRNA_D-dudresnayi_contig4031.17567.1	0.06701		chr_24	11926347	11929560	mRNA_D-dichotoma_M_contig2740.9458.1	mRNA_H-paniculata_contig1237.1492.1	2.358		chr_14	479959	503561	Ddudresnayi_g9598.t1	prot_D-herbacea_M_contig208.5414.1	0.0448453		LG7	20047348	20061958	mRNA_F-serratus_M_contig21.6461.1	mRNA_F-distichus_contig75786.16943.1	0.067225
chr_11	5238701	5242699	Ec-11_004660.1	prot_E-siliculosus-1a_M_contig6.13942.1	0.0686907		chr_14	958162	966268	mRNA_S-promiscuus_M_contig4.12648.1	mRNA_C-linearis_contig42.10468.1	1.56663		HiC_scaffold_26	3355940	3385373	Upin_00018176	SJ07162	0.5107		chr_16	6486744	6504452	mRNA_D-herbacea_M_contig134.2188.1	mRNA_D-dudresnayi_contig11436.1422.1	0.0695422		chr_24	12174746	12213040	mRNA_D-dichotoma_M_contig70.17910.1	mRNA_H-paniculata_contig7815.15840.1	5.22312		chr_14	507798	512702	Ddudresnayi_g9597.t1	prot_D-herbacea_M_contig208.5413.1	0.0963232		LG7	20064657	20066996	mRNA_F-serratus_M_contig21.6463.1	mRNA_F-distichus_contig22414.7848.1	0.0134061
chr_11	5242910	5255301	Ec-11_004670.1	prot_E-siliculosus-1a_M_contig6.13943.1	0.0730946		chr_14	966735	980858	mRNA_S-promiscuus_M_contig4.12647.1	mRNA_C-linearis_contig8.15668.1	1.58064		HiC_scaffold_26	3388742	3413906	Upin_00018407	SJ07163	0.792784		chr_16	7228000	7262484	mRNA_D-herbacea_M_contig462.11256.1	mRNA_D-dudresnayi_contig46163.19302.1	0.0807258		chr_24	12407719	12421251	mRNA_D-dichotoma_M_contig70.17906.1	mRNA_H-paniculata_contig10000.15.1	1.93353		chr_14	524981	536958	Ddudresnayi_g9591.t1	prot_D-herbacea_M_contig208.5409.1	0.0482657		LG7	20071242	20071544	mRNA_F-serratus_M_contig21.6464.1	mRNA_F-distichus_contig26675.9037.1	0.0356111
chr_11	5293157	5307200	Ec-11_004710.1	prot_E-siliculosus-1a_M_contig6.13946.1	0.114501		chr_14	982175	999973	mRNA_S-promiscuus_M_contig4.12646.1	mRNA_C-linearis_contig42.10465.1	1.68696		HiC_scaffold_26	3414087	3427672	Upin_00018177	SJ07164	0.528061		chr_16	7364494	7364915	mRNA_D-herbacea_M_contig294.7918.1	mRNA_D-dudresnayi_contig65351.23648.1	0.111175		chr_24	12584631	12603853	mRNA_D-dichotoma_M_contig70.17901.1	mRNA_H-paniculata_contig10332.219.1	2.32434		chr_14	539818	549015	Ddudresnayi_g9590.t1	prot_D-herbacea_M_contig208.5408.1	0.0827008		LG7	20075415	20094998	mRNA_F-serratus_M_contig21.6465.1	mRNA_F-distichus_contig1888.5986.1	0.0293926
chr_11	5307292	5312877	Ec-11_004720.1	prot_E-siliculosus-1a_M_contig6.13947.1	0.0844083		chr_14	1000200	1007692	mRNA_S-promiscuus_M_contig4.12645.1	mRNA_C-linearis_contig42.10466.1	1.47411		HiC_scaffold_26	3428710	3442624	Upin_00018408	SJ07165	0.555942		chr_16	7378211	7387792	mRNA_D-herbacea_M_contig294.7917.1	mRNA_D-dudresnayi_contig5209.20801.1	0.0700394		chr_24	12613590	12618644	mRNA_D-dichotoma_M_contig70.17900.1	mRNA_H-paniculata_contig3843.10065.1	3.50027		chr_14	551007	565565	Ddudresnayi_g9589.t1	prot_D-herbacea_M_contig208.5407.1	0.052985		LG7	20140490	20141952	mRNA_F-serratus_M_contig21.6471.1	mRNA_F-distichus_contig22026.7658.1	2.95901
chr_11	5320243	5326621	Ec-11_004730.1	prot_E-siliculosus-1a_M_contig6.13948.1	0.272086		chr_14	1022314	1034017	mRNA_S-promiscuus_M_contig4.12644.1	mRNA_C-linearis_contig42.10464.1	2.05685		HiC_scaffold_26	3449826	3457081	Upin_00018409	SJ07166	0.368694		chr_16	7428187	7463116	mRNA_D-herbacea_M_contig294.7916.1	mRNA_D-dudresnayi_contig9413.28218.1	0.153858		chr_24	12624925	12659555	mRNA_D-dichotoma_M_contig70.17899.1	mRNA_H-paniculata_contig794.15968.1	2.88569		chr_14	568015	594980	Ddudresnayi_g9588.t1	prot_D-herbacea_M_contig208.5404.1	0.0353061		LG7	20152185	20172444	mRNA_F-serratus_M_contig21.6472.1	mRNA_F-distichus_contig94992.18953.1	0.0178739
chr_11	5327502	5341378	Ec-11_004740.1	prot_E-siliculosus-1a_M_contig6.13949.1	0.120771		chr_14	1034159	1039177	mRNA_S-promiscuus_M_contig4.12643.1	mRNA_C-linearis_contig42.10463.1	1.44943		HiC_scaffold_26	3550524	3576598	Upin_00018843	SJ17405	0.686393		chr_16	7463314	7499881	mRNA_D-herbacea_M_contig294.7915.1	mRNA_D-dudresnayi_contig4602.19267.1	0.0728102		chr_24	12716924	12725481	mRNA_D-dichotoma_M_contig70.17897.1	mRNA_H-paniculata_contig1723.4030.1	1.73168		chr_14	618404	635354	Ddudresnayi_g9586.t1	prot_D-herbacea_M_contig208.5401.1	0.214319		LG7	20189366	20230375	mRNA_F-serratus_M_contig21.6473.1	mRNA_F-distichus_contig2815.9374.1	0.0204363
chr_11	5341306	5350838	Ec-11_004750.1	prot_E-siliculosus-1a_M_contig6.13950.1	0.118559		chr_14	1039218	1043454	mRNA_S-promiscuus_M_contig4.12642.1	mRNA_C-linearis_contig42.10462.1	3.11714		HiC_scaffold_26	3582195	3614143	Upin_00018178	SJ17401	0.650159		chr_16	8283292	8355433	mRNA_D-herbacea_M_contig229.6124.1	mRNA_D-dudresnayi_contig650.23568.1	0.0647198		chr_24	12769890	12800495	mRNA_D-dichotoma_M_contig70.17891.1	mRNA_H-paniculata_contig6875.14792.1	2.4224		chr_14	784940	825546	Ddudresnayi_g9581.t1	prot_D-herbacea_M_contig30.8132.1	0.0519156		LG7	20247562	20252963	mRNA_F-serratus_M_contig21.6474.1	mRNA_F-distichus_contig177937.5343.1	0.284646
chr_11	5351852	5357893	Ec-11_004760.1	prot_E-siliculosus-1a_M_contig6.13951.1	0.410808		chr_14	1078813	1083699	mRNA_S-promiscuus_M_contig4.12635.1	mRNA_C-linearis_contig42.10482.1	2.1171		HiC_scaffold_26	3584753	3585532	Upin_00018844	SJ17404	0.845513		chr_16	8478154	8484384	mRNA_D-herbacea_M_contig229.6127.1	mRNA_D-dudresnayi_contig7383.25238.1	0.083146		chr_24	12816373	12830697	mRNA_D-dichotoma_M_contig70.17890.1	mRNA_H-paniculata_contig720.15179.1	3.11908		chr_14	829558	839185	Ddudresnayi_g9580.t1	prot_D-herbacea_M_contig30.8131.1	0.0653729		LG7	20252891	20261628	mRNA_F-serratus_M_contig21.6475.1	mRNA_F-distichus_contig60612.15030.1	0.0435168
chr_11	5372015	5376992	Ec-11_004780.1	prot_E-siliculosus-1a_M_contig6.13953.1	0.0688122		chr_14	1083819	1088442	mRNA_S-promiscuus_M_contig4.12634.1	mRNA_C-linearis_contig42.10483.1	1.07799		HiC_scaffold_26	3616924	3636220	Upin_00018412	SJ17399	0.54515		chr_16	8503237	8566577	mRNA_D-herbacea_M_contig229.6129.1	mRNA_D-dudresnayi_contig12189.2153.1	0.0631044		chr_24	12830894	12834496	mRNA_D-dichotoma_M_contig70.17889.1	mRNA_H-paniculata_contig720.15180.1	1.27279		chr_14	841923	847467	Ddudresnayi_g9579.t1	prot_D-herbacea_M_contig30.8130.1	0.109214		LG7	20280041	20282522	mRNA_F-serratus_M_contig21.6477.1	mRNA_F-distichus_contig46278.12826.1	0.0169582
chr_11	5414376	5418722	Ec-11_004820.1	prot_E-siliculosus-1a_M_contig6.13957.1	0.105641		chr_14	1088475	1093410	mRNA_S-promiscuus_M_contig4.12633.1	mRNA_C-linearis_contig42.10484.1	0.953394		HiC_scaffold_26	3636487	3646562	Upin_00018179	SJ17398	0.560256		chr_16	8670136	8682363	mRNA_D-herbacea_M_contig229.6133.1	mRNA_D-dudresnayi_contig7942.26154.1	0.0516054		chr_24	13011816	13024434	mRNA_D-dichotoma_M_contig1859.5547.1	mRNA_H-paniculata_contig3987.10332.1	3.5066		chr_14	909333	931165	Ddudresnayi_g9573.t1	prot_D-herbacea_M_contig30.8125.1	0.0803733		LG7	20283815	20290224	mRNA_F-serratus_M_contig21.6478.1	mRNA_F-distichus_contig27934.9325.1	0.0700168
chr_11	5419582	5424519	Ec-11_004830.1	prot_E-siliculosus-1a_M_contig6.13958.1	0.0505795		chr_14	1104881	1116101	mRNA_S-promiscuus_M_contig4.12631.1	mRNA_C-linearis_contig42.10485.1	1.04672		HiC_scaffold_26	3649618	3663301	Upin_00018846	SJ17412	0.442261		chr_16	8885183	8896367	mRNA_D-herbacea_M_contig220.5938.1	mRNA_D-dudresnayi_contig4964.20186.1	0.0756346		chr_24	13033998	13093697	mRNA_D-dichotoma_M_contig1859.5548.1	mRNA_H-paniculata_contig2377.6426.1	4.3753		chr_14	931589	969411	Ddudresnayi_g9572.t1	prot_D-herbacea_M_contig30.8123.1	0.0871028		LG7	20401726	20419875	mRNA_F-serratus_M_contig21.6480.1	mRNA_F-distichus_contig19632.6425.1	0.0552482
chr_11	5424826	5440782	Ec-11_004840.1	prot_E-siliculosus-1a_M_contig6.13959.1	0.0357461		chr_14	1121753	1125031	mRNA_S-promiscuus_M_contig4.12630.1	mRNA_C-linearis_contig42.10486.1	0.93131		HiC_scaffold_26	3668040	3676540	Upin_00018414	SJ17411	0.717755		chr_16	8943141	9020628	mRNA_D-herbacea_M_contig220.5937.1	mRNA_D-dudresnayi_contig440.18665.1	4.58414		chr_24	13092073	13093698	mRNA_D-dichotoma_M_contig1859.5550.1	mRNA_H-paniculata_contig1318.1991.1	1.48294		chr_14	978011	984904	Ddudresnayi_g9569.t1	prot_D-herbacea_M_contig30.8121.1	0.00650704		LG7	20442936	20445600	mRNA_F-serratus_M_contig21.6481.1	mRNA_F-distichus_contig18289.5614.1	0.0127673
chr_11	5441952	5458624	Ec-11_004850.1	prot_E-siliculosus-1a_M_contig6.13960.1	0.10632		chr_14	1125330	1131514	mRNA_S-promiscuus_M_contig4.12629.1	mRNA_C-linearis_contig42.10487.1	2.13538		HiC_scaffold_26	3683953	3684255	Upin_00018181	SJ17410	0.47074		chr_16	9531220	9538536	mRNA_D-herbacea_M_contig175.4016.1	mRNA_D-dudresnayi_contig10416.450.1	0.0735522		chr_24	13513221	13519956	mRNA_D-dichotoma_M_contig825.19057.1	mRNA_H-paniculata_contig237.6403.1	2.69796		chr_14	996353	996733	Ddudresnayi_g9566.t1	prot_D-herbacea_M_contig74.14564.1	2.70943		LG7	20480562	20496488	mRNA_F-serratus_M_contig21.6482.1	mRNA_F-distichus_contig83560.17805.1	0.161467
chr_11	5458752	5458902	Ec-11_004860.1	prot_E-siliculosus-1a_M_contig6.13961.1	0.148613		chr_14	1133502	1135781	mRNA_S-promiscuus_M_contig4.12628.1	mRNA_C-linearis_contig42.10488.1	1.9887		HiC_scaffold_26	3693853	3707588	Upin_00018415	SJ17409	0.629349		chr_16	9586644	9611650	mRNA_D-herbacea_M_contig175.4017.1	mRNA_D-dudresnayi_contig43.18374.1	0.0741043		chr_24	13558608	13585056	mRNA_D-dichotoma_M_contig4.13100.1	mRNA_H-paniculata_contig237.6402.1	2.9294		chr_14	1051700	1062815	Ddudresnayi_g9564.t1	prot_D-herbacea_M_contig30.8120.1	0.0581669		LG7	20496295	20506063	mRNA_F-serratus_M_contig21.6483.1	mRNA_F-distichus_contig537.13940.1	0.00493595
chr_11	5461674	5469726	Ec-11_004870.1	prot_E-siliculosus-1a_M_contig6.13962.1	0.110537		chr_14	1137680	1142640	mRNA_S-promiscuus_M_contig4.12627.1	mRNA_C-linearis_contig42.10489.1	2.56098		HiC_scaffold_26	3712068	3753217	Upin_00018416	SJ17408	0.748824		chr_16	9877018	9897449	mRNA_D-herbacea_M_contig175.4022.1	mRNA_D-dudresnayi_contig4095.17752.1	0.0323659		chr_24	13585272	13595418	mRNA_D-dichotoma_M_contig4.13101.1	mRNA_H-paniculata_contig4987.12197.1	3.02391		chr_14	1094763	1104212	Ddudresnayi_g9560.t1	prot_D-herbacea_M_contig641.13701.1	0.0405637		LG7	20543184	20558615	mRNA_F-serratus_M_contig21.6486.1	mRNA_F-distichus_contig42407.12193.1	0.0147562
chr_11	5502225	5507452	Ec-11_004900.1	prot_E-siliculosus-1a_M_contig6.13965.1	0.0714281		chr_14	1145283	1160998	mRNA_S-promiscuus_M_contig4.12625.1	mRNA_C-linearis_contig42.10490.1	2.68768		HiC_scaffold_26	3755345	3780232	Upin_00018417	SJ17407	0.73425		chr_16	10250269	10253077	mRNA_D-herbacea_M_contig29.7869.1	mRNA_D-dudresnayi_contig14548.4189.1	0.0562741		chr_24	13595859	13601070	mRNA_D-dichotoma_M_contig4.13102.1	mRNA_H-paniculata_contig4987.12196.1	3.75188		chr_14	1104497	1113378	Ddudresnayi_g9559.t1	prot_D-herbacea_M_contig641.13702.1	0.0390624		LG7	20589071	20599832	mRNA_F-serratus_M_contig21.6488.1	mRNA_F-distichus_contig29662.9728.1	0.0616749
chr_11	5507945	5512592	Ec-11_004910.1	prot_E-siliculosus-1a_M_contig6.13966.1	0.0389467		chr_14	1163549	1172317	mRNA_S-promiscuus_M_contig4.12624.1	mRNA_C-linearis_contig42.10492.1	1.43456		HiC_scaffold_26	3824033	3865157	Upin_00018183	SJ17406	0.959469		chr_16	10275821	10295861	mRNA_D-herbacea_M_contig29.7868.1	mRNA_D-dudresnayi_contig26747.12167.1	0.0847267		chr_24	13641449	13644225	mRNA_D-dichotoma_M_contig4.13105.1	mRNA_H-paniculata_contig205.5311.1	3.06088		chr_14	1124029	1125828	Ddudresnayi_g9557.t1	prot_D-herbacea_M_contig641.13704.1	0.0633664		LG7	20705264	20734524	mRNA_F-serratus_M_contig21.6489.1	mRNA_F-distichus_contig56609.14386.1	0.012778
chr_11	5512733	5517159	Ec-11_004920.1	prot_E-siliculosus-1a_M_contig6.13967.1	0.0731657		chr_14	1173379	1177931	mRNA_S-promiscuus_M_contig4.12623.1	mRNA_C-linearis_contig42.10493.1	1.8801		HiC_scaffold_26	3913798	3920911	Upin_00018851	SJ17397	0.702889		chr_16	10297626	10298165	mRNA_D-herbacea_M_contig29.7866.1	mRNA_D-dudresnayi_contig8387.26810.1	0.0247348		chr_24	13667223	13678301	mRNA_D-dichotoma_M_contig4.13106.1	mRNA_H-paniculata_contig3061.8296.1	4.76467		chr_14	1125978	1144371	Ddudresnayi_g9556.t1	prot_D-herbacea_M_contig641.13705.1	0.0577988		LG7	21116954	21119965	mRNA_F-serratus_M_contig2848.9162.1	mRNA_F-distichus_contig39114.11604.1	0.0591966
chr_11	5518332	5522903	Ec-11_004930.1	prot_E-siliculosus-1a_M_contig6.13968.1	0.0492165		chr_14	1197138	1202712	mRNA_S-promiscuus_M_contig4.12621.1	mRNA_C-linearis_contig42.10494.1	3.83643		HiC_scaffold_26	3943434	3952661	Upin_00018418	SJ19757	1.02442		chr_16	10306797	10310411	mRNA_D-herbacea_M_contig29.7864.1	mRNA_D-dudresnayi_contig40250.17539.1	0.0356284		chr_24	13741980	13763072	mRNA_D-dichotoma_M_contig4.13108.1	mRNA_H-paniculata_contig7598.15589.1	2.26725		chr_14	1193390	1194429	Ddudresnayi_g9553.t1	prot_D-herbacea_M_contig30.8134.1	0.0396999		LG7	21148134	21199519	mRNA_F-serratus_M_contig823.19630.1	mRNA_F-distichus_contig85734.18028.1	0.1125
chr_11	5526077	5546764	Ec-11_004940.1	prot_E-siliculosus-1a_M_contig6.13969.1	0.0767638		chr_14	1203780	1208080	mRNA_S-promiscuus_M_contig4.12620.1	mRNA_C-linearis_contig42.10495.1	0.579153		HiC_scaffold_26	4035507	4079639	Upin_00018419	SJ01427	1.25543		chr_16	10375043	10375483	mRNA_D-herbacea_M_contig29.7860.1	mRNA_D-dudresnayi_contig6029.22623.1	0.0447911		chr_24	13783628	13801667	mRNA_D-dichotoma_M_contig4.13109.1	mRNA_H-paniculata_contig1536.3144.1	4.99385		chr_14	1194458	1205257	Ddudresnayi_g9552.t1	prot_D-herbacea_M_contig30.8135.1	0.15943		LG7	21185995	21189234	mRNA_F-serratus_M_contig823.19631.1	mRNA_F-distichus_contig32806.10439.1	0.0152428
chr_11	5547100	5552039	Ec-11_004970.1	prot_E-siliculosus-1a_M_contig6.13970.1	0.0784817		chr_14	1208218	1212387	mRNA_S-promiscuus_M_contig4.12619.1	mRNA_C-linearis_contig42.10496.1	1.26461		HiC_scaffold_26	4195852	4206596	Upin_00018185	SJ18381	0.621135		chr_16	10576188	10593280	mRNA_D-herbacea_M_contig29.7857.1	mRNA_D-dudresnayi_contig2365.10441.1	0.0696783		chr_24	13948892	13965490	mRNA_D-dichotoma_M_contig4.13111.1	mRNA_H-paniculata_contig205.5312.1	4.47671		chr_14	1302483	1310261	Ddudresnayi_g9545.t1	prot_D-herbacea_M_contig30.8142.1	0.0658395		LG7	21328512	21333251	mRNA_F-serratus_M_contig823.19625.1	mRNA_F-distichus_contig2291.8067.1	0.0309895
chr_11	5551596	5575933	Ec-11_004980.1	prot_E-siliculosus-1a_M_contig6.13971.1	0.233775		chr_14	1212670	1221260	mRNA_S-promiscuus_M_contig4.12618.1	mRNA_C-linearis_contig42.10497.1	1.90834		HiC_scaffold_26	4208728	4259744	Upin_00018421	SJ18382	0.786334		chr_16	10597968	10611257	mRNA_D-herbacea_M_contig29.7855.1	mRNA_D-dudresnayi_contig2365.10442.1	0.193043		chr_24	13983070	14019985	mRNA_D-dichotoma_M_contig4.13112.1	mRNA_H-paniculata_contig1046.302.1	4.7525		chr_14	1398879	1422114	Ddudresnayi_g9540.t1	prot_D-herbacea_M_contig30.8147.1	0.0597905		LG7	21404726	21416301	mRNA_F-serratus_M_contig705.18254.1	mRNA_F-distichus_contig29424.9673.1	0.0216462
chr_11	5577299	5585543	Ec-11_004990.1	prot_E-siliculosus-1a_M_contig6.13972.1	0.0646255		chr_14	1221615	1228155	mRNA_S-promiscuus_M_contig4.12617.1	mRNA_C-linearis_contig42.10498.1	1.4546		HiC_scaffold_26	4263109	4278056	Upin_00018186	SJ18374	0.466127		chr_16	10628745	10659451	mRNA_D-herbacea_M_contig29.7852.1	mRNA_D-dudresnayi_contig8327.26721.1	0.0761353		chr_24	14026899	14050097	mRNA_D-dichotoma_M_contig4.13113.1	mRNA_H-paniculata_contig3206.8632.1	1.70109		chr_14	1541007	1560875	Ddudresnayi_g9537.t1	prot_D-herbacea_M_contig30.8148.1	0.103136		LG7	21529364	21538651	mRNA_F-serratus_M_contig705.18255.1	mRNA_F-distichus_contig118377.1562.1	0.0215069
chr_11	5593266	5604774	Ec-11_005010.1	prot_E-siliculosus-1a_M_contig6.13976.1	0.0904461		chr_14	1236403	1238010	mRNA_S-promiscuus_M_contig4.12616.1	mRNA_C-linearis_contig54.12372.1	1.97542		HiC_scaffold_26	4279112	4300912	Upin_00018422	SJ18375	0.757942		chr_16	10679719	10685602	mRNA_D-herbacea_M_contig29.7851.1	mRNA_D-dudresnayi_contig9188.27979.1	0.0525646		chr_24	14050437	14058265	mRNA_D-dichotoma_M_contig4.13114.1	mRNA_H-paniculata_contig3206.8633.1	1.59993		chr_14	1569251	1591524	Ddudresnayi_g9535.t1	prot_D-herbacea_M_contig30.8149.1	0.0615865		LG7	21642278	21667116	mRNA_F-serratus_M_contig705.18258.1	mRNA_F-distichus_contig14692.3520.1	0.0221905
chr_11	5604766	5610213	Ec-11_005020.1	prot_E-siliculosus-1a_M_contig6.13977.1	0.0506492		chr_14	1248324	1252720	mRNA_S-promiscuus_M_contig4.12613.1	mRNA_C-linearis_contig42.10501.1	1.38577		HiC_scaffold_26	4307100	4327382	Upin_00018187	SJ18376	0.66973		chr_16	10685732	10697190	mRNA_D-herbacea_M_contig29.7850.1	mRNA_D-dudresnayi_contig3946.17260.1	0.0488042		chr_24	14058350	14097054	mRNA_D-dichotoma_M_contig4.13115.1	mRNA_H-paniculata_contig2980.8096.1	3.86912		chr_14	1614004	1623506	Ddudresnayi_g9533.t1	prot_D-herbacea_M_contig30.8150.1	0.0254898		LG7	21719929	21727074	mRNA_F-serratus_M_contig705.18260.1	mRNA_F-distichus_contig8739.18183.1	0.0233852
chr_11	5610248	5615699	Ec-11_005030.1	prot_E-siliculosus-1a_M_contig6.13978.1	0.110042		chr_14	1252936	1258308	mRNA_S-promiscuus_M_contig4.12612.1	mRNA_C-linearis_contig42.10500.1	1.33197		HiC_scaffold_26	4331092	4342155	Upin_00018423	SJ18377	1.50688		chr_16	10705410	10715226	mRNA_D-herbacea_M_contig29.7848.1	mRNA_D-dudresnayi_contig3946.17261.1	0.0783539		chr_24	14097184	14115883	mRNA_D-dichotoma_M_contig4.13116.1	mRNA_H-paniculata_contig2980.8095.1	2.08673		chr_14	1623545	1627215	Ddudresnayi_g9532.t1	prot_D-herbacea_M_contig30.8151.1	0.0291009		LG7	21783933	21802428	mRNA_F-serratus_M_contig705.18262.1	mRNA_F-distichus_contig170844.4940.1	0.0247165
chr_11	5615638	5616880	Ec-11_005040.1	prot_E-siliculosus-1a_M_contig6.13979.1	0.0242938		chr_14	1281764	1288113	mRNA_S-promiscuus_M_contig4.12611.1	mRNA_C-linearis_contig42.10502.1	1.47834		HiC_scaffold_26	4354666	4364433	Upin_00018424	SJ18378	0.621697		chr_16	10715455	10730489	mRNA_D-herbacea_M_contig29.7847.1	mRNA_D-dudresnayi_contig10180.221.1	0.0775005		chr_24	14136370	14167613	mRNA_D-dichotoma_M_contig4.13119.1	mRNA_H-paniculata_contig947.17216.1	4.43097		chr_14	1758928	1779662	Ddudresnayi_g9527.t1	prot_D-herbacea_M_contig30.8156.1	0.0482241		LG7	22411108	22417833	mRNA_F-serratus_M_contig1261.1974.1	mRNA_F-distichus_contig54194.14006.1	0.0267381
chr_11	5617231	5622730	Ec-11_005050.1	prot_E-siliculosus-1a_M_contig6.13980.1	0.0517428		chr_14	1288323	1303048	mRNA_S-promiscuus_M_contig4.12610.1	mRNA_C-linearis_contig42.10503.1	1.60347		HiC_scaffold_26	4392225	4437827	Upin_00018425	SJ01459	0.749126		chr_16	10854729	10856060	mRNA_D-herbacea_M_contig29.7844.1	mRNA_D-dudresnayi_contig15025.4588.1	2.88408		chr_24	14173225	14211891	mRNA_D-dichotoma_M_contig4.13120.1	mRNA_H-paniculata_contig861.16571.1	2.13834		chr_14	1850016	1858641	Ddudresnayi_g9522.t1	prot_D-herbacea_M_contig30.8161.1	0.229469		LG7	22422807	22443710	mRNA_F-serratus_M_contig1261.1975.1	mRNA_F-distichus_contig88050.18261.1	0.00678233
chr_11	5622122	5641864	Ec-11_005060.1	prot_E-siliculosus-1a_M_contig6.13982.1	0.057673		chr_14	1310026	1319954	mRNA_S-promiscuus_M_contig4.12607.1	mRNA_C-linearis_contig42.10592.1	1.66743		HiC_scaffold_26	4438148	4497645	Upin_00018188	SJ01458	0.737329		chr_16	10856107	10857033	mRNA_D-herbacea_M_contig29.7843.1	mRNA_D-dudresnayi_contig6676.23909.1	0.0738754		chr_24	14258264	14269911	mRNA_D-dichotoma_M_contig4.13121.1	mRNA_H-paniculata_contig4513.11355.1	4.28453		chr_14	1859669	1863753	Ddudresnayi_g9521.t1	prot_D-herbacea_M_contig30.8162.1	0.0400641		LG7	22477887	22496848	mRNA_F-serratus_M_contig1261.1978.1	mRNA_F-distichus_contig48044.13115.1	0.0279207
chr_11	5666438	5676419	Ec-11_005080.1	prot_E-siliculosus-1a_M_contig6.13983.1	0.14918		chr_14	1320287	1326516	mRNA_S-promiscuus_M_contig4.12606.1	mRNA_C-linearis_contig42.10590.1	1.19195		HiC_scaffold_26	4514020	4529413	Upin_00018426	SJ19907	0.853462		chr_16	10907052	10916200	mRNA_D-herbacea_M_contig29.7840.1	mRNA_D-dudresnayi_contig13861.3591.1	0.0733161		chr_24	14269882	14285221	mRNA_D-dichotoma_M_contig4.13122.1	mRNA_H-paniculata_contig4513.11354.1	3.55944		chr_14	1880185	1896240	Ddudresnayi_g9518.t1	prot_D-herbacea_M_contig30.8164.1	0.0405618		LG7	22513062	22531468	mRNA_F-serratus_M_contig1261.1981.1	mRNA_F-distichus_contig65841.15727.1	0.0123561
chr_11	5718935	5719394	Ec-11_005110.1	prot_E-siliculosus-1a_M_contig6.13986.1	0.420596		chr_14	1329798	1334630	mRNA_S-promiscuus_M_contig4.12604.1	mRNA_C-linearis_contig42.10589.1	2.0542		HiC_scaffold_26	4666009	4677712	Upin_00018190	SJ02435	0.56515		chr_16	10919251	10930567	mRNA_D-herbacea_M_contig29.7839.1	mRNA_D-dudresnayi_contig24893.11199.1	0.0605226		chr_24	14465825	14509301	mRNA_D-dichotoma_M_contig4.13126.1	mRNA_H-paniculata_contig13681.2267.1	2.46827		chr_14	1949330	1987548	Ddudresnayi_g9515.t1	prot_D-herbacea_M_contig30.8166.1	0.0322634		LG7	22535361	22540877	mRNA_F-serratus_M_contig1261.1982.1	mRNA_F-distichus_contig103554.318.1	0.0273346
chr_11	5728436	5728607	Ec-11_005130.1	prot_E-siliculosus-1a_M_contig6.13987.1	0.376831		chr_14	1334758	1342676	mRNA_S-promiscuus_M_contig4.12603.1	mRNA_C-linearis_contig42.10588.1	2.17031		HiC_scaffold_26	4698052	4721181	Upin_00018192	SJ02434	0.707995		chr_16	10965728	10973419	mRNA_D-herbacea_M_contig29.7838.1	mRNA_D-dudresnayi_contig11801.1799.1	0.0728019		chr_24	14577323	14661330	mRNA_D-dichotoma_M_contig4.13129.1	mRNA_H-paniculata_contig131.1937.1	1.7056		chr_14	2042197	2088400	Ddudresnayi_g9514.t1	prot_D-herbacea_M_contig30.8167.1	0.0255874		LG7	22611003	22611503	mRNA_F-serratus_M_contig1261.1984.1	mRNA_F-distichus_contig45859.12764.1	0.43794
chr_11	5749818	5757956	Ec-11_005150.1	prot_E-siliculosus-1a_M_contig6.13991.1	0.124374		chr_14	1343586	1359678	mRNA_S-promiscuus_M_contig4.12602.1	mRNA_C-linearis_contig42.10587.1	3.36174		HiC_scaffold_26	4723958	4731202	Upin_00018430	SJ02433	0.829223		chr_16	11005249	11021725	mRNA_D-herbacea_M_contig29.7836.1	mRNA_D-dudresnayi_contig57933.22127.1	0.0954204		chr_24	14743027	14815594	mRNA_D-dichotoma_M_contig4.13132.1	mRNA_H-paniculata_contig947.17215.1	1.63324		chr_14	2125655	2142668	Ddudresnayi_g9513.t1	prot_D-herbacea_M_contig30.8168.1	0.0261706		LG7	22970703	22986557	mRNA_F-serratus_M_contig346.11076.1	mRNA_F-distichus_contig4901.13279.1	0.00753757
chr_11	5758216	5772524	Ec-11_005160.1	prot_E-siliculosus-1a_M_contig6.13992.1	0.0846681		chr_14	1361424	1373029	mRNA_S-promiscuus_M_contig4.12600.1	mRNA_C-linearis_contig42.10585.1	2.39901		HiC_scaffold_26	4737088	4743078	Upin_00018193	SJ02432	0.455245		chr_16	11044042	11044341	mRNA_D-herbacea_M_contig29.7835.1	mRNA_D-dudresnayi_contig11819.1807.1	0.258564		chr_24	14887443	14901924	mRNA_D-dichotoma_M_contig4.13137.1	mRNA_H-paniculata_contig1508.3013.1	1.74003		chr_14	2189871	2206573	Ddudresnayi_g9510.t1	prot_D-herbacea_M_contig30.8170.1	0.0394076		LG7	22986732	23000336	mRNA_F-serratus_M_contig346.11077.1	mRNA_F-distichus_contig83342.17776.1	0.0517127
chr_11	5773986	5783025	Ec-11_005170.1	prot_E-siliculosus-1a_M_contig6.13993.1	0.0550928		chr_14	1382709	1390986	mRNA_S-promiscuus_M_contig4.12596.1	mRNA_C-linearis_contig42.10582.1	3.99967		HiC_scaffold_26	4746968	4752730	Upin_00018875	SJ02431	0.62638		chr_16	11115535	11121674	mRNA_D-herbacea_M_contig29.7831.1	mRNA_D-dudresnayi_contig30851.14093.1	0.0908364		chr_24	14929342	14959481	mRNA_D-dichotoma_M_contig4.13138.1	mRNA_H-paniculata_contig12320.1467.1	2.00216		chr_14	2212619	2223678	Ddudresnayi_g9508.t1	prot_D-herbacea_M_contig30.8171.1	0.120761		LG7	23830606	23848536	mRNA_F-serratus_M_contig1022.309.1	mRNA_F-distichus_contig95038.18960.1	0.284515
chr_11	5853537	5858623	Ec-11_005250.1	prot_E-siliculosus-1a_M_contig6.13997.1	0.512997		chr_14	1391011	1397215	mRNA_S-promiscuus_M_contig4.12595.1	mRNA_C-linearis_contig42.10581.1	2.44352		HiC_scaffold_26	4792522	4831020	Upin_00018433	SJ02412	1.85289		chr_16	11144322	11181778	mRNA_D-herbacea_M_contig29.7829.1	mRNA_D-dudresnayi_contig19280.7683.1	0.0678339		chr_24	14965814	15001020	mRNA_D-dichotoma_M_contig4.13140.1	mRNA_H-paniculata_contig1508.3014.1	1.90859		chr_14	2232252	2236489	Ddudresnayi_g9507.t1	prot_D-herbacea_M_contig30.8172.1	0.0299913		LG7	23921625	23972899	mRNA_F-serratus_M_contig1022.306.1	mRNA_F-distichus_contig49852.13403.1	0.0367064
chr_11	5860837	5873579	Ec-11_005260.1	prot_E-siliculosus-1a_M_contig6.13998.1	0.0541977		chr_14	1397139	1402313	mRNA_S-promiscuus_M_contig4.12594.1	mRNA_C-linearis_contig42.10580.1	2.62662		HiC_scaffold_26	4899617	4907475	Upin_00018194	SJ10495	1.58599		chr_16	11183048	11189266	mRNA_D-herbacea_M_contig29.7828.1	mRNA_D-dudresnayi_contig30325.13858.1	0.113252		chr_24	15080917	15081810	mRNA_D-dichotoma_M_contig1502.3609.1	mRNA_H-paniculata_contig947.17217.1	2.61842		chr_14	2240577	2256708	Ddudresnayi_g9506.t1	prot_D-herbacea_M_contig30.8173.1	0.0269731		LG7	23996293	24006160	mRNA_F-serratus_M_contig1022.303.1	mRNA_F-distichus_contig42587.12222.1	0.126198
chr_11	5873628	5879602	Ec-11_005270.1	prot_E-siliculosus-1a_M_contig6.13999.1	0.0690071		chr_14	1403567	1408022	mRNA_S-promiscuus_M_contig4.12593.1	mRNA_C-linearis_contig42.10579.1	1.49634		HiC_scaffold_26	4911101	4915119	Upin_00018195	SJ10494	0.62316		chr_16	11204593	11225229	mRNA_D-herbacea_M_contig29.7826.1	mRNA_D-dudresnayi_contig2732.12461.1	0.0680053		chr_24	15125633	15130210	mRNA_D-dichotoma_M_contig1502.3612.1	mRNA_H-paniculata_contig4422.11183.1	1.45046		chr_14	2279779	2296249	Ddudresnayi_g9503.t1	prot_D-herbacea_M_contig30.8176.1	0.0545092		LG7	24001328	24027822	mRNA_F-serratus_M_contig1022.302.1	mRNA_F-distichus_contig119267.1646.1	0.400081
chr_11	5882260	5885456	Ec-11_005280.1	prot_E-siliculosus-1a_M_contig6.14000.1	0.0835741		chr_14	1407505	1408565	mRNA_S-promiscuus_M_contig4.12592.1	mRNA_C-linearis_contig42.10578.1	1.69116		HiC_scaffold_26	4916147	4920789	Upin_00018434	SJ10493	0.567442		chr_16	11230016	11241804	mRNA_D-herbacea_M_contig29.7825.1	mRNA_D-dudresnayi_contig3213.14687.1	0.0488573		chr_24	15196809	15205461	mRNA_D-dichotoma_M_contig1502.3613.1	mRNA_H-paniculata_contig1631.3619.1	2.96857		chr_14	2303511	2310957	Ddudresnayi_g9501.t1	prot_D-herbacea_M_contig30.8177.1	0.0571665		LG7	24105967	24106766	mRNA_F-serratus_M_contig1022.297.1	mRNA_F-distichus_contig54930.14116.1	0.00797259
chr_11	5890270	5896750	Ec-11_005290.1	prot_E-siliculosus-1a_M_contig6.14001.1	0.0952832		chr_14	1412607	1417202	mRNA_S-promiscuus_M_contig4.12590.1	mRNA_C-linearis_contig42.10573.1	1.49278		HiC_scaffold_26	4921415	4928483	Upin_00018196	SJ10492	0.798018		chr_16	11317693	11317998	mRNA_D-herbacea_M_contig29.7823.1	mRNA_D-dudresnayi_contig3042.13903.1	0.0844837		chr_24	15245602	15306790	mRNA_D-dichotoma_M_contig1840.5466.1	mRNA_H-paniculata_contig6456.14281.1	2.00014		chr_14	2311224	2316722	Ddudresnayi_g9500.t1	prot_D-herbacea_M_contig30.8178.1	0.0302422		LG7	24144379	24155592	mRNA_F-serratus_M_contig418.12890.1	mRNA_F-distichus_contig25227.8646.1	0.197686
chr_11	5903748	5919741	Ec-11_005310.1	prot_E-siliculosus-1a_M_contig6.14005.1	0.0865335		chr_14	1417142	1421910	mRNA_S-promiscuus_M_contig4.12589.1	mRNA_C-linearis_contig42.10538.1	1.61382		HiC_scaffold_26	4956063	4971010	Upin_00018197	SJ10489	0.584995		chr_16	11318382	11319845	mRNA_D-herbacea_M_contig29.7822.1	mRNA_D-dudresnayi_contig8138.26456.1	0.0225257		chr_24	15307084	15337833	mRNA_D-dichotoma_M_contig1840.5467.1	mRNA_H-paniculata_contig4374.11103.1	2.29091		chr_14	2318691	2324162	Ddudresnayi_g9499.t1	prot_D-herbacea_M_contig30.8179.1	0.0954549		LG7	24156327	24160409	mRNA_F-serratus_M_contig418.12891.1	mRNA_F-distichus_contig139001.3046.1	3.12069
chr_11	5986118	6018403	Ec-11_005340.1	prot_E-siliculosus-1a_M_contig6.14007.1	0.031954		chr_14	1431470	1436216	mRNA_S-promiscuus_M_contig4.12587.1	mRNA_C-linearis_contig42.10539.1	1.27327		HiC_scaffold_26	4971666	4982010	Upin_00018878	SJ10488	0.441037		chr_16	11341100	11365235	mRNA_D-herbacea_M_contig29.7820.1	mRNA_D-dudresnayi_contig11868.1852.1	0.380057		chr_24	15452550	15454620	mRNA_D-dichotoma_M_contig695.17829.1	mRNA_H-paniculata_contig9733.17396.1	4.34623		chr_14	2328528	2333531	Ddudresnayi_g9498.t1	prot_D-herbacea_M_contig30.8180.1	0.0466109		LG7	24290773	24293382	mRNA_F-serratus_M_contig418.12895.1	mRNA_F-distichus_contig44876.12596.1	0.0503532
chr_11	6001732	6010617	Ec-11_005350.1	prot_E-siliculosus-1a_M_contig49.12327.1	0.724228		chr_14	1439201	1440922	mRNA_S-promiscuus_M_contig4.12584.1	mRNA_C-linearis_contig42.10541.1	2.02138		HiC_scaffold_26	5001533	5013263	Upin_00018199	SJ10487	0.760586		chr_16	11392325	11412378	mRNA_D-herbacea_M_contig29.7819.1	mRNA_D-dudresnayi_contig1503.4591.1	0.0530833		chr_24	15454752	15457815	mRNA_D-dichotoma_M_contig695.17828.1	mRNA_H-paniculata_contig9733.17395.1	3.35852		chr_14	2333913	2341153	Ddudresnayi_g9497.t1	prot_D-herbacea_M_contig30.8181.1	0.0259845		LG7	24307816	24309134	mRNA_F-serratus_M_contig418.12897.1	mRNA_F-distichus_contig48945.13264.1	0.201321
chr_11	6037409	6038631	Ec-11_005370.1	prot_E-siliculosus-1a_M_contig6.14009.1	0.016917		chr_14	1440544	1448948	mRNA_S-promiscuus_M_contig4.12583.1	mRNA_C-linearis_contig42.10542.1	2.99634		HiC_scaffold_26	5017112	5024355	Upin_00018436	SJ10486	0.511258		chr_16	11686516	11715793	mRNA_D-herbacea_M_contig29.7814.1	mRNA_D-dudresnayi_contig12659.2604.1	0.0474207		chr_24	15460733	15487277	mRNA_D-dichotoma_M_contig695.17827.1	mRNA_H-paniculata_contig3890.10150.1	4.40988		chr_14	2407488	2415484	Ddudresnayi_g9487.t1	prot_D-herbacea_M_contig30.8183.1	0.0363532		LG7	24330971	24338320	mRNA_F-serratus_M_contig418.12899.1	mRNA_F-distichus_contig9701.19154.1	0.0171188
chr_11	6044136	6050816	Ec-11_005380.1	prot_E-siliculosus-1a_M_contig6.14010.1	0.0487952		chr_14	1449092	1457500	mRNA_S-promiscuus_M_contig4.12582.1	mRNA_C-linearis_contig42.10543.1	1.66101		HiC_scaffold_26	5031510	5080176	Upin_00018200	SJ10485	0.407112		chr_16	11717474	11763218	mRNA_D-herbacea_M_contig29.7813.1	mRNA_D-dudresnayi_contig8624.27203.1	0.14288		chr_24	15490368	15531765	mRNA_D-dichotoma_M_contig695.17826.1	mRNA_H-paniculata_contig109.584.1	2.70121		chr_14	2478921	2490808	Ddudresnayi_g9479.t1	prot_D-herbacea_M_contig30.8185.1	0.107988		LG7	24339096	24350853	mRNA_F-serratus_M_contig418.12900.1	mRNA_F-distichus_contig3294.10463.1	0.0339956
chr_11	6050577	6063011	Ec-11_005390.1	prot_E-siliculosus-1a_M_contig6.14011.1	0.156914		chr_14	1471627	1476297	mRNA_S-promiscuus_M_contig4.12580.1	mRNA_C-linearis_contig42.10551.1	1.60977		HiC_scaffold_26	5083669	5094214	Upin_00018437	SJ10483	0.743458		chr_16	11789473	11796527	mRNA_D-herbacea_M_contig29.7810.1	mRNA_D-dudresnayi_contig491.20054.1	0.0482948		chr_24	15551327	15592336	mRNA_D-dichotoma_M_contig695.17824.1	mRNA_H-paniculata_contig861.16574.1	3.07741		chr_14	2490825	2502144	Ddudresnayi_g9478.t1	prot_D-herbacea_M_contig30.8186.1	0.128134		LG7	24351584	24354231	mRNA_F-serratus_M_contig418.12901.1	mRNA_F-distichus_contig3294.10464.1	0.0253393
chr_11	6080364	6084629	Ec-11_005420.1	prot_E-siliculosus-1a_M_contig6.14014.1	0.060882		chr_14	1489138	1493843	mRNA_S-promiscuus_M_contig4.12577.1	mRNA_C-linearis_contig42.10563.1	3.83925		HiC_scaffold_26	5100001	5120901	Upin_00018882	SJ10480	0.732604		chr_16	11861088	11861834	mRNA_D-herbacea_M_contig29.7809.1	mRNA_D-dudresnayi_contig18884.7410.1	0.0767825		chr_24	15585929	15588828	mRNA_D-dichotoma_M_contig695.17825.1	mRNA_H-paniculata_contig861.16573.1	1.92049		chr_14	2512678	2515362	Ddudresnayi_g9477.t1	prot_D-herbacea_M_contig30.8187.1	NA		LG7	24354749	24360318	mRNA_F-serratus_M_contig418.12902.1	mRNA_F-distichus_contig3294.10465.1	0.0214853
chr_11	6085469	6090325	Ec-11_005430.1	prot_E-siliculosus-1a_M_contig6.14015.1	0.0418785		chr_14	1494038	1502568	mRNA_S-promiscuus_M_contig4.12576.1	mRNA_C-linearis_contig42.10565.1	1.75187		HiC_scaffold_26	5121739	5157969	Upin_00018201	SJ10479	0.691218		chr_16	12210461	12211989	mRNA_D-herbacea_M_contig530.12416.1	mRNA_D-dudresnayi_contig25319.11452.1	0.0848752		chr_24	15593019	15597954	mRNA_D-dichotoma_M_contig695.17823.1	mRNA_H-paniculata_contig861.16572.1	3.3243		chr_14	2518244	2522038	Ddudresnayi_g9476.t1	prot_D-herbacea_M_contig30.8190.1	0.036819		LG7	24365047	24372223	mRNA_F-serratus_M_contig418.12903.1	mRNA_F-distichus_contig55836.14244.1	0.0554801
chr_11	6090575	6095759	Ec-11_005440.1	prot_E-siliculosus-1a_M_contig6.14017.1	0.0701721		chr_14	1533684	1543742	mRNA_S-promiscuus_M_contig4.12573.1	mRNA_C-linearis_contig42.10566.1	3.66591		HiC_scaffold_26	5160286	5168992	Upin_00018439	SJ10478	0.672093		chr_16	12284790	12287127	mRNA_D-herbacea_M_contig530.12414.1	mRNA_D-dudresnayi_contig638.23312.1	0.735409		chr_24	15600866	15612578	mRNA_D-dichotoma_M_contig695.17822.1	mRNA_H-paniculata_contig316.8524.1	4.55505		chr_14	2522181	2525190	Ddudresnayi_g9475.t1	prot_D-herbacea_M_contig30.8191.1	0.183265		LG7	24387653	24388725	mRNA_F-serratus_M_contig418.12905.1	mRNA_F-distichus_contig113030.1112.1	0.0264565
chr_11	6095322	6098830	Ec-11_005450.1	prot_E-siliculosus-1a_M_contig6.14018.1	0.102445		chr_14	1546578	1551264	mRNA_S-promiscuus_M_contig4.12572.1	mRNA_C-linearis_contig42.10567.1	1.89613		HiC_scaffold_26	5195469	5212701	Upin_00018440	SJ10477	0.617044		chr_17	353075	361308	mRNA_D-herbacea_M_contig342.9060.1	mRNA_D-dudresnayi_contig4032.17572.1	0.0333425		chr_24	15879686	15916589	mRNA_D-dichotoma_M_contig1209.1687.1	mRNA_H-paniculata_contig2178.5757.1	2.70099		chr_14	2591514	2601937	Ddudresnayi_g9469.t1	prot_D-herbacea_M_contig56.12713.1	0.0580314		LG7	24390911	24406017	mRNA_F-serratus_M_contig418.12906.1	mRNA_F-distichus_contig37985.11423.1	0.0072332
chr_11	6099410	6100780	Ec-11_005460.1	prot_E-siliculosus-1a_M_contig6.14019.1	0.0428868		chr_14	1553989	1556547	mRNA_S-promiscuus_M_contig4.12571.1	mRNA_C-linearis_contig42.10568.1	2.65897		HiC_scaffold_26	5212888	5235274	Upin_00018202	SJ10476	2.15027		chr_17	363324	374707	mRNA_D-herbacea_M_contig342.9061.1	mRNA_D-dudresnayi_contig4032.17574.1	0.203954		chr_24	16095533	16104036	mRNA_D-dichotoma_M_contig1595.4120.1	mRNA_H-paniculata_contig3544.9423.1	4.1314		chr_14	2602582	2604312	Ddudresnayi_g9468.t1	prot_D-herbacea_M_contig56.12714.1	0.0413452		LG7	24411404	24421451	mRNA_F-serratus_M_contig418.12908.1	mRNA_F-distichus_contig4054.11879.1	0.00729946
chr_11	6100860	6102209	Ec-11_005470.1	prot_E-siliculosus-1a_M_contig6.14020.1	0.0758182		chr_14	1556700	1565419	mRNA_S-promiscuus_M_contig4.12570.1	mRNA_C-linearis_contig42.10569.1	1.16436		HiC_scaffold_26	5242779	5252511	Upin_00018441	SJ10475	0.607742		chr_17	802510	802887	mRNA_D-herbacea_M_contig210.5612.1	mRNA_D-dudresnayi_contig6611.23791.1	0.643714		chr_24	16115088	16132536	mRNA_D-dichotoma_M_contig1595.4121.1	mRNA_H-paniculata_contig7162.15139.1	4.59753		chr_14	2610116	2620712	Ddudresnayi_g9467.t1	prot_D-herbacea_M_contig56.12717.1	0.0281808		LG7	24421606	24428782	mRNA_F-serratus_M_contig418.12909.1	mRNA_F-distichus_contig4054.11878.1	0.0303527
chr_11	6102051	6109709	Ec-11_005480.1	prot_E-siliculosus-1a_M_contig6.14021.1	0.0912668		chr_14	1566341	1585620	mRNA_S-promiscuus_M_contig4.12569.1	mRNA_C-linearis_contig42.10570.1	1.73933		HiC_scaffold_26	5252809	5257392	Upin_00018203	SJ10474	0.563948		chr_17	976635	1048021	mRNA_D-herbacea_M_contig210.5605.1	mRNA_D-dudresnayi_contig7930.26133.1	0.643583		chr_24	16131557	16152453	mRNA_D-dichotoma_M_contig1595.4122.1	mRNA_H-paniculata_contig5996.13657.1	3.14985		chr_14	2637862	2641211	Ddudresnayi_g9464.t1	prot_D-herbacea_M_contig56.12719.1	0.0679728		LG7	24430684	24449339	mRNA_F-serratus_M_contig418.12910.1	mRNA_F-distichus_contig26404.8961.1	0.242732
chr_11	6115639	6119037	Ec-11_005490.1	prot_E-siliculosus-1a_M_contig6.14022.1	0.0671491		chr_14	1585753	1598561	mRNA_S-promiscuus_M_contig4.12568.1	mRNA_C-linearis_contig42.10571.1	1.67695		HiC_scaffold_26	5308365	5311406	Upin_00018671	SJ10473	0.751648		chr_17	1059741	1090944	mRNA_D-herbacea_M_contig210.5604.1	mRNA_D-dudresnayi_contig235.10354.1	0.0628526		chr_24	16224314	16228878	mRNA_D-dichotoma_M_contig1595.4125.1	mRNA_H-paniculata_contig5097.12385.1	1.91695		chr_14	2645838	2659165	Ddudresnayi_g9463.t1	prot_D-herbacea_M_contig56.12721.1	0.0521167		LG7	24499526	24503513	mRNA_F-serratus_M_contig418.12912.1	mRNA_F-distichus_contig12563.2112.1	0.00781291
chr_11	6120718	6129637	Ec-11_005510.1	prot_E-siliculosus-1a_M_contig6.14023.1	0.102537		chr_14	1598923	1605149	mRNA_S-promiscuus_M_contig4.12567.1	mRNA_C-linearis_contig42.10572.1	2.66948		HiC_scaffold_26	5360154	5369266	Upin_00018443	SJ10501	0.509307		chr_17	1146555	1161798	mRNA_D-herbacea_M_contig210.5601.1	mRNA_D-dudresnayi_contig19164.7609.1	0.0386947		chr_24	16514730	16562973	mRNA_D-dichotoma_M_contig107.622.1	mRNA_H-paniculata_contig7961.15988.1	4.24546		chr_14	2721721	2730701	Ddudresnayi_g9458.t1	prot_D-herbacea_M_contig56.12724.1	0.0574306		LG7	24508256	24512345	mRNA_F-serratus_M_contig418.12914.1	mRNA_F-distichus_contig15970.4291.1	0.0217492
chr_11	6132445	6138368	Ec-11_005530.1	prot_E-siliculosus-1a_M_contig6.14025.1	0.0804055		chr_14	1605348	1614135	mRNA_S-promiscuus_M_contig4.12566.1	mRNA_C-linearis_contig42.10537.1	4.45597		HiC_scaffold_26	5371017	5376631	Upin_00018204	SJ10500	0.737763		chr_17	1165908	1178766	mRNA_D-herbacea_M_contig210.5600.1	mRNA_D-dudresnayi_contig4265.18280.1	0.0588603		chr_24	16568911	16607966	mRNA_D-dichotoma_M_contig107.623.1	mRNA_H-paniculata_contig14135.2521.1	2.25091		chr_14	2736222	2748415	Ddudresnayi_g9457.t1	prot_D-herbacea_M_contig56.12725.1	0.0319508		LG7	24530235	24533136	mRNA_F-serratus_M_contig418.12915.1	mRNA_F-distichus_contig13877.3031.1	0.0216494
chr_11	6144762	6153553	Ec-11_005560.1	prot_E-siliculosus-1a_M_contig6.14026.1	0.0898493		chr_14	1616238	1621489	mRNA_S-promiscuus_M_contig4.12565.1	mRNA_C-linearis_contig42.10536.1	2.53745		HiC_scaffold_26	5384013	5388707	Upin_00018444	SJ10499	0.674834		chr_17	1281075	1286299	mRNA_D-herbacea_M_contig210.5598.1	mRNA_D-dudresnayi_contig2225.9619.1	0.0855705		chr_24	16793197	16845884	mRNA_D-dichotoma_M_contig107.628.1	mRNA_H-paniculata_contig3590.9530.1	2.32184		chr_14	2750556	2755009	Ddudresnayi_g9456.t1	prot_D-herbacea_M_contig56.12727.1	0.0135891		LG7	24544861	24552228	mRNA_F-serratus_M_contig418.12916.1	mRNA_F-distichus_contig17170.4996.1	0.0215789
chr_11	6153977	6162295	Ec-11_005570.1	prot_E-siliculosus-1a_M_contig6.14027.1	0.149438		chr_14	1621857	1633125	mRNA_S-promiscuus_M_contig4.12564.1	mRNA_C-linearis_contig42.10535.1	4.17589		HiC_scaffold_26	5389242	5393778	Upin_00018205	SJ10498	0.548957		chr_17	1286370	1297879	mRNA_D-herbacea_M_contig210.5597.1	mRNA_D-dudresnayi_contig2225.9618.1	0.0610724		chr_24	16879254	16935221	mRNA_D-dichotoma_M_contig107.631.1	mRNA_H-paniculata_contig45090.11345.1	3.08581		chr_14	2756973	2775687	Ddudresnayi_g9455.t1	prot_D-herbacea_M_contig56.12728.1	0.134156		LG7	24573804	24592338	mRNA_F-serratus_M_contig418.12919.1	mRNA_F-distichus_contig61520.15150.1	0.0296317
chr_11	6162437	6164937	Ec-11_005580.1	prot_E-siliculosus-1a_M_contig6.14028.1	0.117888		chr_14	1631839	1644290	mRNA_S-promiscuus_M_contig4.12563.1	mRNA_C-linearis_contig42.10534.1	1.6188		HiC_scaffold_26	5392453	5397835	Upin_00018445	SJ10497	0.309949		chr_17	1305756	1308148	mRNA_D-herbacea_M_contig210.5595.1	mRNA_D-dudresnayi_contig459.19228.1	0.023417		chr_24	17053310	17065024	mRNA_D-dichotoma_M_contig4433.14149.1	mRNA_H-paniculata_contig4859.11985.1	3.91439		chr_14	2784658	2789476	Ddudresnayi_g9454.t1	prot_D-herbacea_M_contig56.12729.1	0.211697		LG7	24634259	24656933	mRNA_F-serratus_M_contig418.12921.1	mRNA_F-distichus_contig87097.18156.1	0.0183476
chr_11	6166926	6177378	Ec-11_005590.1	prot_E-siliculosus-1a_M_contig6.14030.1	0.0958144		chr_14	1670343	1671601	mRNA_S-promiscuus_M_contig4.12558.1	mRNA_C-linearis_contig42.10524.1	0.82346		HiC_scaffold_26	5398427	5404288	Upin_00018673	SJ10491	0.711217		chr_17	1308338	1323571	mRNA_D-herbacea_M_contig210.5594.1	mRNA_D-dudresnayi_contig459.19227.1	0.0534644		chr_24	17085831	17160545	mRNA_D-dichotoma_M_contig154.3811.1	mRNA_H-paniculata_contig1643.3670.1	4.36989		chr_14	2802521	2806941	Ddudresnayi_g9452.t1	prot_D-herbacea_M_contig56.12730.1	0.0394907		LG7	24746817	24748010	mRNA_F-serratus_M_contig150.3474.1	mRNA_F-distichus_contig27416.9219.1	0.0119974
chr_11	6177951	6188842	Ec-11_005600.1	prot_E-siliculosus-1a_M_contig6.14034.1	0.168284		chr_14	1684699	1690596	mRNA_S-promiscuus_M_contig4.12556.1	mRNA_C-linearis_contig42.10523.1	2.11705		HiC_scaffold_26	5406342	5430482	Upin_00018446	SJ10482	1.02211		chr_17	1373884	1383162	mRNA_D-herbacea_M_contig36.9392.1	mRNA_D-dudresnayi_contig2393.10603.1	0.0683241		chr_24	17432242	17441069	mRNA_D-dichotoma_M_contig154.3817.1	mRNA_H-paniculata_contig11536.987.1	3.97899		chr_14	2808118	2839551	Ddudresnayi_g9451.t1	prot_D-herbacea_M_contig56.12732.1	0.0508807		LG7	24797487	24802292	mRNA_F-serratus_M_contig150.3476.1	mRNA_F-distichus_contig13333.2660.1	0.0231997
chr_11	6189877	6195998	Ec-11_005610.1	prot_E-siliculosus-1a_M_contig6.14035.1	0.11404		chr_14	1690665	1698685	mRNA_S-promiscuus_M_contig4.12555.1	mRNA_C-linearis_contig42.10521.1	3.74047		HiC_scaffold_26	5490251	5512106	Upin_00018447	SJ10700	1.35686		chr_17	1383215	1421554	mRNA_D-herbacea_M_contig36.9391.1	mRNA_D-dudresnayi_contig5371.21167.1	0.0648757		chr_24	17468479	17524107	mRNA_D-dichotoma_M_contig154.3818.1	mRNA_H-paniculata_contig13113.1951.1	3.63514		chr_14	2846924	2858645	Ddudresnayi_g9450.t1	prot_D-herbacea_M_contig56.12733.1	0.0345452		LG7	24816368	24822492	mRNA_F-serratus_M_contig150.3477.1	mRNA_F-distichus_contig13333.2659.1	0.00967795
chr_11	6197622	6200252	Ec-11_005620.1	prot_E-siliculosus-1a_M_contig6.14032.1	0.107558		chr_14	1704491	1708354	mRNA_S-promiscuus_M_contig4.12553.1	mRNA_C-linearis_contig42.10520.1	1.16874		HiC_scaffold_26	5521431	5534060	Upin_00018208	SJ10698	1.38643		chr_17	1433694	1453255	mRNA_D-herbacea_M_contig36.9390.1	mRNA_D-dudresnayi_contig4803.19807.1	0.0957444		chr_24	17534834	17578279	mRNA_D-dichotoma_M_contig154.3820.1	mRNA_H-paniculata_contig3056.8279.1	4.79137		chr_14	2860759	2862120	Ddudresnayi_g9449.t1	prot_D-herbacea_M_contig56.12735.1	0.0497116		LG7	24822566	24828229	mRNA_F-serratus_M_contig150.3478.1	mRNA_F-distichus_contig112229.1049.1	0.024336
chr_11	6202003	6213678	Ec-11_005630.1	prot_E-siliculosus-1a_M_contig6.14036.1	0.138608		chr_14	1718746	1727115	mRNA_S-promiscuus_M_contig4.12550.1	mRNA_C-linearis_contig42.10519.1	1.40616		HiC_scaffold_26	5541859	5553845	Upin_00018209	SJ10697	4.4211		chr_17	1467858	1483811	mRNA_D-herbacea_M_contig36.9388.1	mRNA_D-dudresnayi_contig34237.15443.1	0.0410206		chr_24	17701176	17705952	mRNA_D-dichotoma_M_contig1385.2842.1	mRNA_H-paniculata_contig2604.7108.1	2.51049		chr_14	2868731	2881788	Ddudresnayi_g9448.t1	prot_D-herbacea_M_contig56.12736.1	0.0377989		LG7	24860838	24866720	mRNA_F-serratus_M_contig150.3482.1	mRNA_F-distichus_contig27891.9310.1	0.0457133
chr_11	6231054	6237627	Ec-11_005660.1	prot_E-siliculosus-1a_M_contig6.14038.1	0.157644		chr_14	1729124	1736113	mRNA_S-promiscuus_M_contig4.12549.1	mRNA_C-linearis_contig42.10518.1	5.53104		HiC_scaffold_26	5620786	5628579	Upin_00018448	SJ10690	0.463539		chr_17	1483842	1493364	mRNA_D-herbacea_M_contig36.9387.1	mRNA_D-dudresnayi_contig31988.14625.1	0.0318347		chr_24	17806526	17860168	mRNA_D-dichotoma_M_contig1385.2840.1	mRNA_H-paniculata_contig10378.253.1	2.74122		chr_14	2891741	2924622	Ddudresnayi_g9447.t1	prot_D-herbacea_M_contig56.12737.1	0.0571096		LG7	24883005	24890801	mRNA_F-serratus_M_contig150.3483.1	mRNA_F-distichus_contig10621.527.1	0.0580799
chr_11	6237808	6243714	Ec-11_005670.1	prot_E-siliculosus-1a_M_contig6.14039.1	0.0471321		chr_14	1736343	1744979	mRNA_S-promiscuus_M_contig4.12548.1	mRNA_C-linearis_contig42.10517.1	1.35891		HiC_scaffold_26	5628999	5644524	Upin_00018211	SJ10689	0.537424		chr_17	1494832	1499275	mRNA_D-herbacea_M_contig36.9385.1	mRNA_D-dudresnayi_contig29111.13354.1	0.055428		chr_24	17897877	17905187	mRNA_D-dichotoma_M_contig66.17521.1	mRNA_H-paniculata_contig6801.14720.1	2.23279		chr_14	2958885	2960096	Ddudresnayi_g9443.t1	prot_D-herbacea_M_contig56.12741.1	0.0351111		LG7	24891541	24897566	mRNA_F-serratus_M_contig150.3485.1	mRNA_F-distichus_contig695.16208.1	0.00126342
chr_11	6249281	6258685	Ec-11_005680.1	prot_E-siliculosus-1a_M_contig6.14042.1	0.0452919		chr_14	1751998	1756493	mRNA_S-promiscuus_M_contig4.12547.1	mRNA_C-linearis_contig42.10515.1	2.45465		HiC_scaffold_26	5646777	5675041	Upin_00018449	SJ10688	0.55309		chr_17	1523283	1537735	mRNA_D-herbacea_M_contig36.9381.1	mRNA_D-dudresnayi_contig9478.28281.1	0.0519228		chr_24	17962112	18003052	mRNA_D-dichotoma_M_contig66.17522.1	mRNA_H-paniculata_contig309.8365.1	4.18847		chr_14	2991598	2996327	Ddudresnayi_g9441.t1	prot_D-herbacea_M_contig56.12743.1	0.07804		LG7	24908491	24912034	mRNA_F-serratus_M_contig150.3486.1	mRNA_F-distichus_contig695.16207.1	0.0180066
chr_11	6266401	6273826	Ec-11_005700.1	prot_E-siliculosus-1a_M_contig6.14044.1	0.0292584		chr_14	1760308	1771108	mRNA_S-promiscuus_M_contig4.12545.1	mRNA_C-linearis_contig42.10512.1	1.93159		HiC_scaffold_26	5676235	5708010	Upin_00018212	SJ10687	0.937879		chr_17	1576818	1580129	mRNA_D-herbacea_M_contig36.9379.1	mRNA_D-dudresnayi_contig12211.2182.1	0.115272		chr_24	18003212	18028460	mRNA_D-dichotoma_M_contig66.17523.1	mRNA_H-paniculata_contig309.8363.1	4.48814		chr_14	2996837	3008221	Ddudresnayi_g9440.t1	prot_D-herbacea_M_contig56.12744.1	0.0246518		LG7	24923535	24945111	mRNA_F-serratus_M_contig150.3487.1	mRNA_F-distichus_contig21031.7178.1	0.0914783
chr_11	6275081	6306054	Ec-11_005710.1	prot_E-siliculosus-1a_M_contig6.14045.1	0.108556		chr_14	1771496	1774666	mRNA_S-promiscuus_M_contig4.12544.1	mRNA_C-linearis_contig42.10510.1	1.11951		HiC_scaffold_26	5709551	5715121	Upin_00018685	SJ10686	0.354444		chr_17	1607946	1611919	mRNA_D-herbacea_M_contig36.9378.1	mRNA_D-dudresnayi_contig2018.8363.1	0.0924442		chr_24	18036666	18086928	mRNA_D-dichotoma_M_contig66.17524.1	mRNA_H-paniculata_contig7041.15001.1	3.67433		chr_14	3014791	3055273	Ddudresnayi_g9439.t1	prot_D-herbacea_M_contig56.12745.1	0.109561		LG7	24956195	24966303	mRNA_F-serratus_M_contig150.3489.1	mRNA_F-distichus_contig7219.16519.1	0.0147704
chr_11	6306268	6314707	Ec-11_005720.1	prot_E-siliculosus-1a_M_contig6.14047.1	0.105297		chr_14	1774736	1778647	mRNA_S-promiscuus_M_contig4.12543.1	mRNA_C-linearis_contig42.10509.1	2.18604		HiC_scaffold_26	5750477	5755664	Upin_00018216	SJ10684	0.640561		chr_17	1653332	1657556	mRNA_D-herbacea_M_contig36.9377.1	mRNA_D-dudresnayi_contig37075.16463.1	0.0419587		chr_24	18261280	18275844	mRNA_D-dichotoma_M_contig66.17527.1	mRNA_H-paniculata_contig19655.5001.1	3.48991		chr_14	3107610	3133048	Ddudresnayi_g9433.t1	prot_D-herbacea_M_contig56.12747.1	0.0428403		LG7	24966631	24970658	mRNA_F-serratus_M_contig150.3490.1	mRNA_F-distichus_contig64868.15595.1	0.00755412
chr_11	6315930	6321039	Ec-11_005730.1	prot_E-siliculosus-1a_M_contig6.14048.1	0.0640294		chr_14	1778766	1783843	mRNA_S-promiscuus_M_contig4.12542.1	mRNA_C-linearis_contig42.10508.1	1.84828		HiC_scaffold_26	5773217	5783310	Upin_00018217	SJ10683	0.58571		chr_17	1683945	1704243	mRNA_D-herbacea_M_contig36.9375.1	mRNA_D-dudresnayi_contig5777.22093.1	0.0800818		chr_24	18277171	18336523	mRNA_D-dichotoma_M_contig66.17528.1	mRNA_H-paniculata_contig8442.16439.1	2.78418		chr_14	3141747	3148385	Ddudresnayi_g9431.t1	prot_D-herbacea_M_contig56.12748.1	0.0427443		LG7	24990961	24993469	mRNA_F-serratus_M_contig150.3493.1	mRNA_F-distichus_contig12314.1938.1	0.0351051
chr_11	6321257	6328930	Ec-11_005740.1	prot_E-siliculosus-1a_M_contig6.14049.1	0.0814066		chr_14	1795744	1804437	mRNA_S-promiscuus_M_contig4.12538.1	mRNA_C-linearis_contig8.15689.1	1.21414		HiC_scaffold_26	5835430	5851108	Upin_00018218	SJ10682	1.0994		chr_17	1710774	1739189	mRNA_D-herbacea_M_contig36.9373.1	mRNA_D-dudresnayi_contig7373.25214.1	0.0573069		chr_24	18499328	18607650	mRNA_D-dichotoma_M_contig66.17532.1	mRNA_H-paniculata_contig8155.16177.1	4.057		chr_14	3168093	3184306	Ddudresnayi_g9430.t1	prot_D-herbacea_M_contig56.12749.1	0.0460149		LG7	25052727	25061396	mRNA_F-serratus_M_contig150.3495.1	mRNA_F-distichus_contig6943.16193.1	0.0224187
chr_11	6328543	6336427	Ec-11_005750.1	prot_E-siliculosus-1a_M_contig6.14050.1	0.0592607		chr_14	1804489	1817934	mRNA_S-promiscuus_M_contig4.12537.1	mRNA_C-linearis_contig8.15688.1	4.54111		HiC_scaffold_26	5920296	5930740	Upin_00018451	SJ10681	1.11272		chr_17	1795151	1798134	mRNA_D-herbacea_M_contig36.9370.1	mRNA_D-dudresnayi_contig6294.23137.1	0.0599988		chr_24	18820809	18870721	mRNA_D-dichotoma_M_contig1477.3424.1	mRNA_H-paniculata_contig14021.2460.1	2.3648		chr_14	3235072	3245783	Ddudresnayi_g9429.t1	prot_D-herbacea_M_contig56.12750.1	0.0357586		LG7	25061825	25078041	mRNA_F-serratus_M_contig150.3496.1	mRNA_F-distichus_contig45759.12746.1	0.0974844
chr_11	6344691	6355532	Ec-11_005770.1	prot_E-siliculosus-1a_M_contig6.14056.1	0.133713		chr_14	1817947	1830778	mRNA_S-promiscuus_M_contig4.12536.1	mRNA_C-linearis_contig8.15686.1	1.34098		HiC_scaffold_26	5941826	5948320	Upin_00018452	SJ10680	0.577833		chr_17	1822878	1826464	mRNA_D-herbacea_M_contig36.9367.1	mRNA_D-dudresnayi_contig9896.28709.1	0.0449451		chr_24	19341730	19358443	mRNA_D-dichotoma_M_contig1587.4068.1	mRNA_H-paniculata_contig3462.9238.1	3.55878		chr_14	3256856	3276149	Ddudresnayi_g9427.t1	prot_D-herbacea_M_contig56.12752.1	0.144505		LG7	25082732	25090437	mRNA_F-serratus_M_contig150.3497.1	mRNA_F-distichus_contig29884.9785.1	0.0342603
chr_11	6356490	6374068	Ec-11_005780.1	prot_E-siliculosus-1a_M_contig6.14057.1	0.0875339		chr_14	1830927	1837291	mRNA_S-promiscuus_M_contig4.12535.1	mRNA_C-linearis_contig8.15685.1	4.33173		HiC_scaffold_26	5948379	5965069	Upin_00018453	SJ10679	0.598874		chr_17	1827460	1866498	mRNA_D-herbacea_M_contig36.9365.1	mRNA_D-dudresnayi_contig18073.6867.1	0.117301		chr_24	19724700	19757741	mRNA_D-dichotoma_M_contig1849.5503.1	mRNA_H-paniculata_contig2106.5505.1	4.7003		chr_14	3277642	3308322	Ddudresnayi_g9425.t1	prot_D-herbacea_M_contig56.12756.1	0.0700447		LG7	25125348	25147492	mRNA_F-serratus_M_contig150.3499.1	mRNA_F-distichus_contig5095.13556.1	0.0592854
chr_11	6378107	6385035	Ec-11_005790.1	prot_E-siliculosus-1a_M_contig6.14058.1	0.0568026		chr_14	1837397	1844648	mRNA_S-promiscuus_M_contig4.12534.1	mRNA_C-linearis_contig8.15684.1	0.964133		HiC_scaffold_26	5969660	5982976	Upin_00018454	SJ10678	0.363875		chr_17	1872071	1891582	mRNA_D-herbacea_M_contig36.9364.1	mRNA_D-dudresnayi_contig9365.28158.1	0.0501994		chr_24	19798484	19833973	mRNA_D-dichotoma_M_contig168.4649.1	mRNA_H-paniculata_contig6669.14553.1	3.68794		chr_14	3336101	3368701	Ddudresnayi_g9422.t1	prot_D-herbacea_M_contig56.12758.1	0.327208		LG7	25302114	25307679	mRNA_F-serratus_M_contig150.3503.1	mRNA_F-distichus_contig27760.9282.1	0.00492812
chr_11	6383945	6398126	Ec-11_005800.1	prot_E-siliculosus-1a_M_contig6.14059.1	0.0620829		chr_14	1844916	1863154	mRNA_S-promiscuus_M_contig4.12533.1	mRNA_C-linearis_contig8.15683.1	2.04293		HiC_scaffold_26	5991021	6019699	Upin_00018220	SJ10676	0.522703		chr_17	1894393	1933921	mRNA_D-herbacea_M_contig36.9363.1	mRNA_D-dudresnayi_contig6590.23744.1	0.0601819		chr_24	19954405	19967944	mRNA_D-dichotoma_M_contig168.4651.1	mRNA_H-paniculata_contig12710.1700.1	2.97185		chr_14	3370135	3389151	Ddudresnayi_g9421.t1	prot_D-herbacea_M_contig56.12759.1	0.0513221		LG7	25308502	25328043	mRNA_F-serratus_M_contig150.3504.1	mRNA_F-distichus_contig2418.8368.1	0.0133214
chr_11	6398801	6405528	Ec-11_005810.1	prot_E-siliculosus-1a_M_contig6.14060.1	0.0620543		chr_14	1865747	1876643	mRNA_S-promiscuus_M_contig4.12532.1	mRNA_C-linearis_contig8.15682.1	1.87501		HiC_scaffold_26	6021685	6041095	Upin_00018455	SJ10675	0.500176		chr_17	1934094	1944194	mRNA_D-herbacea_M_contig36.9362.1	mRNA_D-dudresnayi_contig2358.10399.1	0.0411839		chr_24	20064003	20086628	mRNA_D-dichotoma_M_contig168.4653.1	mRNA_H-paniculata_contig2024.5231.1	2.03008		chr_14	3390051	3398252	Ddudresnayi_g9420.t1	prot_D-herbacea_M_contig56.12760.1	0.0757752		LG7	25346786	25379119	mRNA_F-serratus_M_contig150.3505.1	mRNA_F-distichus_contig24417.8432.1	0.126549
chr_11	6405682	6411364	Ec-11_005820.1	prot_E-siliculosus-1a_M_contig6.14062.1	0.0462944		chr_14	1878641	1884031	mRNA_S-promiscuus_M_contig4.12531.1	mRNA_C-linearis_contig8.15681.1	1.2394		HiC_scaffold_26	6057437	6060594	Upin_00018221	SJ10674	0.492878		chr_17	1953133	1953624	mRNA_D-herbacea_M_contig36.9361.1	mRNA_D-dudresnayi_contig2358.10398.1	0.0288072		chr_24	20134081	20147923	mRNA_D-dichotoma_M_contig168.4654.1	mRNA_H-paniculata_contig2024.5230.1	3.96983		chr_14	3402968	3423192	Ddudresnayi_g9419.t1	prot_D-herbacea_M_contig56.12763.1	0.167264		LG7	25631268	25634471	mRNA_F-serratus_M_contig1757.4779.1	mRNA_F-distichus_contig1484.3612.1	0.0381231
chr_11	6425280	6426791	Ec-11_005830.1	prot_E-siliculosus-1a_M_contig6.14065.1	0.0762816		chr_14	1884075	1887039	mRNA_S-promiscuus_M_contig4.12530.1	mRNA_C-linearis_contig8.15680.1	1.05184		HiC_scaffold_26	6096522	6101511	Upin_00018222	SJ10672	0.521566		chr_17	1998206	2020095	mRNA_D-herbacea_M_contig36.9360.1	mRNA_D-dudresnayi_contig2909.13346.1	0.0520057		chr_24	20148776	20172497	mRNA_D-dichotoma_M_contig168.4655.1	mRNA_H-paniculata_contig1314.1962.1	5.10678		chr_14	3438031	3456741	Ddudresnayi_g9418.t1	prot_D-herbacea_M_contig56.12766.1	0.0457507		LG7	25637145	25650053	mRNA_F-serratus_M_contig1757.4780.1	mRNA_F-distichus_contig1484.3613.1	0.181855
chr_11	6451571	6463937	Ec-11_005860.1	prot_E-siliculosus-1a_M_contig132.2747.1	0.0899286		chr_14	1892586	1897514	mRNA_S-promiscuus_M_contig4.12527.1	mRNA_C-linearis_contig42.10504.1	1.77422		HiC_scaffold_26	6104833	6108930	Upin_00018457	SJ10671	0.479057		chr_17	2052372	2062271	mRNA_D-herbacea_M_contig36.9356.1	mRNA_D-dudresnayi_contig33369.15147.1	0.0269885		chr_24	20249867	20314521	mRNA_D-dichotoma_M_contig168.4659.1	mRNA_H-paniculata_contig5445.12901.1	4.26917		chr_14	3499078	3511936	Ddudresnayi_g9414.t1	prot_D-herbacea_M_contig56.12769.1	0.0310009		LG7	25712404	25754537	mRNA_F-serratus_M_contig1615.4080.1	mRNA_F-distichus_contig10941.802.1	0.808365
chr_11	6464136	6472044	Ec-11_005870.1	prot_E-siliculosus-1a_M_contig132.2746.1	0.102272		chr_14	1897344	1914349	mRNA_S-promiscuus_M_contig4.12526.1	mRNA_C-linearis_contig8.15743.1	1.58058		HiC_scaffold_26	6109151	6115962	Upin_00018223	SJ10670	0.432961		chr_17	2143760	2154229	mRNA_D-herbacea_M_contig36.9353.1	mRNA_D-dudresnayi_contig20871.8769.1	0.0593436		chr_24	20497152	20540012	mRNA_D-dichotoma_M_contig104.412.1	mRNA_H-paniculata_contig4390.11132.1	3.8485		chr_14	3512416	3546132	Ddudresnayi_g9413.t1	prot_D-herbacea_M_contig56.12772.1	0.0506332		LG7	25946595	25953298	mRNA_F-serratus_M_contig1398.2857.1	mRNA_F-distichus_contig6574.15717.1	0.00956404
chr_11	6489428	6493294	Ec-11_005890.1	prot_E-siliculosus-1a_M_contig132.2744.1	0.106921		chr_14	1914954	1923444	mRNA_S-promiscuus_M_contig4.12525.1	mRNA_C-linearis_contig8.15744.1	1.94163		HiC_scaffold_26	6120079	6139594	Upin_00018224	SJ10669	0.657519		chr_17	2165926	2177965	mRNA_D-herbacea_M_contig36.9351.1	mRNA_D-dudresnayi_contig5905.22364.1	0.0482228		chr_24	20594334	20618061	mRNA_D-dichotoma_M_contig104.413.1	mRNA_H-paniculata_contig2791.7627.1	4.18594		chr_14	3558143	3565184	Ddudresnayi_g9411.t1	prot_D-herbacea_M_contig56.12773.1	0.0331702		LG7	25974242	26002246	mRNA_F-serratus_M_contig1398.2859.1	mRNA_F-distichus_contig10525.457.1	0.0295269
chr_11	6494032	6498358	Ec-11_005900.1	prot_E-siliculosus-1a_M_contig132.2743.1	0.0859561		chr_14	1924186	1930843	mRNA_S-promiscuus_M_contig4.12524.1	mRNA_C-linearis_contig8.15745.1	1.26644		HiC_scaffold_26	6155861	6188719	Upin_00018458	SJ10668	0.919688		chr_17	2241278	2254747	mRNA_D-herbacea_M_contig36.9349.1	mRNA_D-dudresnayi_contig18973.7475.1	0.0466189		chr_24	20709772	20748530	mRNA_D-dichotoma_M_contig104.415.1	mRNA_H-paniculata_contig3258.8761.1	1.89796		chr_14	3573483	3576719	Ddudresnayi_g9410.t1	prot_D-herbacea_M_contig56.12774.1	0.0527038		LG7	26013475	26045559	mRNA_F-serratus_M_contig1398.2860.1	mRNA_F-distichus_contig145.3408.1	0.0240901
chr_11	6498469	6506363	Ec-11_005910.1	prot_E-siliculosus-1a_M_contig132.2742.1	0.0671508		chr_14	1930645	1937401	mRNA_S-promiscuus_M_contig4.12523.1	mRNA_C-linearis_contig8.15463.1	1.71803		HiC_scaffold_26	6197198	6230604	Upin_00018459	SJ10667	0.683473		chr_17	2260978	2268296	mRNA_D-herbacea_M_contig36.9348.1	mRNA_D-dudresnayi_contig3981.17393.1	0.0378446		chr_24	20783588	20789817	mRNA_D-dichotoma_M_contig104.416.1	mRNA_H-paniculata_contig3378.9031.1	3.85979		chr_14	3652742	3685785	Ddudresnayi_g9405.t1	prot_D-herbacea_M_contig56.12776.1	0.0660503		LG7	26054151	26054441	mRNA_F-serratus_M_contig1398.2861.1	mRNA_F-distichus_contig115561.1325.1	0.218823
chr_11	6506096	6534984	Ec-11_005930.1	prot_E-siliculosus-1a_M_contig132.2741.1	0.086879		chr_14	1937830	1986666	mRNA_S-promiscuus_M_contig4.12522.1	mRNA_C-linearis_contig8.15464.1	1.24229		HiC_scaffold_26	6262518	6263417	Upin_00018907	SJ10666	0.244142		chr_17	2612476	2616500	mRNA_D-herbacea_M_contig36.9344.1	mRNA_D-dudresnayi_contig15571.5032.1	0.0520462		chr_24	20830155	20833668	mRNA_D-dichotoma_M_contig104.417.1	mRNA_H-paniculata_contig8816.16728.1	2.02122		chr_14	3764583	3808038	Ddudresnayi_g9401.t1	prot_D-herbacea_M_contig56.12778.1	0.0855065		LG7	26174569	26175363	mRNA_F-serratus_M_contig110.935.1	mRNA_F-distichus_contig34588.10775.1	0.408273
chr_11	6537417	6557164	Ec-11_005940.1	prot_E-siliculosus-1a_M_contig132.2740.1	0.0968949		chr_14	1987972	1993114	mRNA_S-promiscuus_M_contig4.12520.1	mRNA_C-linearis_contig8.15465.1	1.74897		HiC_scaffold_26	6273893	6311733	Upin_00018226	SJ10665	0.413593		chr_17	2617417	2646609	mRNA_D-herbacea_M_contig36.9343.1	mRNA_D-dudresnayi_contig26089.11872.1	0.201273		chr_25	340253	399540	mRNA_D-dichotoma_M_contig961.20331.1	mRNA_H-paniculata_contig678.14692.1	4.34511		chr_14	3809187	3815502	Ddudresnayi_g9400.t1	prot_D-herbacea_M_contig56.12780.1	0.791803		LG7	26434614	26437527	mRNA_F-serratus_M_contig110.938.1	mRNA_F-distichus_contig95129.18971.1	0.0194997
chr_11	6556662	6575702	Ec-11_005950.1	prot_E-siliculosus-1a_M_contig132.2739.1	0.0799692		chr_14	1993665	2012866	mRNA_S-promiscuus_M_contig4.12519.1	mRNA_C-linearis_contig8.15713.1	1.48709		HiC_scaffold_26	6317092	6325430	Upin_00018695	SJ10663	0.679516		chr_17	2673378	2681124	mRNA_D-herbacea_M_contig36.9341.1	mRNA_D-dudresnayi_contig39306.17205.1	2.18375		chr_25	399647	420515	mRNA_D-dichotoma_M_contig961.20332.1	mRNA_H-paniculata_contig2358.6369.1	2.02629		chr_14	3835748	3853588	Ddudresnayi_g9398.t1	prot_D-herbacea_M_contig56.12784.1	0.071082		LG7	26440007	26450942	mRNA_F-serratus_M_contig110.939.1	mRNA_F-distichus_contig7961.17379.1	0.0694848
chr_11	6575748	6579782	Ec-11_005960.1	prot_E-siliculosus-1a_M_contig132.2738.1	0.0654556		chr_14	2013075	2021019	mRNA_S-promiscuus_M_contig4.12518.1	mRNA_C-linearis_contig8.15714.1	1.26117		HiC_scaffold_26	6429650	6433366	Upin_00018228	SJ10662	0.462047		chr_17	2698877	2713795	mRNA_D-herbacea_M_contig36.9340.1	mRNA_D-dudresnayi_contig20624.8631.1	0.0297729		chr_25	437502	456308	mRNA_D-dichotoma_M_contig961.20333.1	mRNA_H-paniculata_contig3554.9443.1	1.98862		chr_14	3854767	3864743	Ddudresnayi_g9397.t1	prot_D-herbacea_M_contig56.12786.1	0.0571415		LG7	26477465	26478370	mRNA_F-serratus_M_contig110.942.1	mRNA_F-distichus_contig4529.12666.1	2.33239
chr_11	6581027	6588504	Ec-11_005970.1	prot_E-siliculosus-1a_M_contig132.2737.1	0.0929888		chr_14	2023983	2028929	mRNA_S-promiscuus_M_contig4.12517.1	mRNA_C-linearis_contig8.15715.1	3.74013		HiC_scaffold_26	6437623	6459114	Upin_00018460	SJ10661	0.874299		chr_17	2944149	3012219	mRNA_D-herbacea_M_contig445.11012.1	mRNA_D-dudresnayi_contig2041.8507.1	0.520847		chr_25	457818	473615	mRNA_D-dichotoma_M_contig961.20334.1	mRNA_H-paniculata_contig145.2699.1	3.48074		chr_14	3992295	4007837	Ddudresnayi_g15056.t1	prot_D-herbacea_M_contig56.12794.1	0.0427331		LG7	26480410	26486532	mRNA_F-serratus_M_contig110.943.1	mRNA_F-distichus_contig10772.651.1	0.1477
chr_11	6588556	6614954	Ec-11_005980.1	prot_E-siliculosus-1a_M_contig132.2736.1	0.195655		chr_14	2028486	2031111	mRNA_S-promiscuus_M_contig4.12516.1	mRNA_C-linearis_contig8.15716.1	1.59969		HiC_scaffold_26	6486370	6495774	Upin_00018229	SJ10706	0.792342		chr_17	3074285	3082764	mRNA_D-herbacea_M_contig445.11010.1	mRNA_D-dudresnayi_contig20581.8590.1	0.101697		chr_25	585312	591768	mRNA_D-dichotoma_M_contig1350.2652.1	mRNA_H-paniculata_contig2456.6657.1	2.58594		chr_14	4079720	4097022	Ddudresnayi_g5690.t1	prot_D-herbacea_M_contig394.10005.1	0.0103919		LG7	26493354	26515602	mRNA_F-serratus_M_contig110.944.1	mRNA_F-distichus_contig56557.14377.1	0.0406062
chr_11	6615054	6622228	Ec-11_006000.1	prot_E-siliculosus-1a_M_contig132.2735.1	0.097756		chr_14	2031323	2046387	mRNA_S-promiscuus_M_contig4.12515.1	mRNA_C-linearis_contig8.15717.1	2.95193		HiC_scaffold_26	6499931	6517360	Upin_00018230	SJ10705	0.536166		chr_17	3330067	3331486	mRNA_D-herbacea_M_contig400.10314.1	mRNA_D-dudresnayi_contig11563.1545.1	0.0121187		chr_25	853766	858219	mRNA_D-dichotoma_M_contig2494.8563.1	mRNA_H-paniculata_contig145.2698.1	3.63926		chr_14	4319505	4322503	Ddudresnayi_g5686.t1	prot_D-herbacea_M_contig385.9812.1	0.0476841		LG7	26524196	26536506	mRNA_F-serratus_M_contig110.945.1	mRNA_F-distichus_contig374.11297.1	0.0194934
chr_11	6620465	6623195	Ec-11_006010.1	prot_E-siliculosus-1a_M_contig132.2734.1	0.126118		chr_14	2055893	2064768	mRNA_S-promiscuus_M_contig4.12513.1	mRNA_C-linearis_contig8.15719.1	2.77319		HiC_scaffold_26	6532971	6561884	Upin_00018462	SJ10704	0.651447		chr_17	3369489	3375155	mRNA_D-herbacea_M_contig400.10312.1	mRNA_D-dudresnayi_contig37991.16779.1	0.0649116		chr_25	873577	884568	mRNA_D-dichotoma_M_contig2494.8562.1	mRNA_H-paniculata_contig7985.16003.1	3.80314		chr_14	4465828	4467692	Ddudresnayi_g5684.t1	prot_D-herbacea_M_contig385.9814.1	0.0679437		LG7	26561540	26574419	mRNA_F-serratus_M_contig110.947.1	mRNA_F-distichus_contig5654.14374.1	0.0467652
chr_11	6623360	6629956	Ec-11_006020.1	prot_E-siliculosus-1a_M_contig132.2733.1	0.0955063		chr_14	2067382	2073373	mRNA_S-promiscuus_M_contig4.12512.1	mRNA_C-linearis_contig8.15718.1	1.78898		HiC_scaffold_26	6562133	6566360	Upin_00018231	SJ10703	0.284843		chr_17	3381178	3415259	mRNA_D-herbacea_M_contig400.10311.1	mRNA_D-dudresnayi_contig17741.6599.1	0.0629416		chr_25	927602	976277	mRNA_D-dichotoma_M_contig1380.2822.1	mRNA_H-paniculata_contig168.3824.1	2.16213		chr_14	4629735	4641530	Ddudresnayi_g5680.t1	prot_D-herbacea_M_contig490.11669.1	0.0666228		LG7	26598651	26611249	mRNA_F-serratus_M_contig110.949.1	mRNA_F-distichus_contig2087.7096.1	0.0664031
chr_11	6629732	6633282	Ec-11_006030.1	prot_E-siliculosus-1a_M_contig132.2732.1	0.0659766		chr_14	2075346	2084932	mRNA_S-promiscuus_M_contig4.12511.1	mRNA_C-linearis_contig8.15722.1	1.24933		HiC_scaffold_26	6566844	6573312	Upin_00018463	SJ10696	0.351062		chr_17	3487729	3492256	mRNA_D-herbacea_M_contig12.1418.1	mRNA_D-dudresnayi_contig18.6798.1	0.166797		chr_25	1019133	1041542	mRNA_D-dichotoma_M_contig1380.2820.1	mRNA_H-paniculata_contig217.5737.1	4.32571		chr_14	4647741	4663052	Ddudresnayi_g5679.t1	prot_D-herbacea_M_contig490.11670.1	0.0448457		LG7	26694771	26699407	mRNA_F-serratus_M_contig110.952.1	mRNA_F-distichus_contig24579.8472.1	0.0752714
chr_11	6633420	6647111	Ec-11_006040.1	prot_E-siliculosus-1a_M_contig132.2731.1	0.114456		chr_14	2085010	2090183	mRNA_S-promiscuus_M_contig4.12510.1	mRNA_C-linearis_contig8.15721.1	1.01474		HiC_scaffold_26	6579257	6580726	Upin_00018232	SJ10685	0.381063		chr_17	3523599	3530223	mRNA_D-herbacea_M_contig12.1419.1	mRNA_D-dudresnayi_contig62899.23125.1	2.68824		chr_25	1159236	1179428	mRNA_D-dichotoma_M_contig143.3133.1	mRNA_H-paniculata_contig41.10562.1	4.72986		chr_14	4699011	4716196	Ddudresnayi_g5678.t1	prot_D-herbacea_M_contig490.11671.1	0.162671		LG7	26731074	26766432	mRNA_F-serratus_M_contig110.954.1	mRNA_F-distichus_contig30798.9984.1	0.0252402
chr_11	6652033	6665646	Ec-11_006060.1	prot_E-siliculosus-1a_M_contig132.2729.1	0.114856		chr_14	2093416	2102838	mRNA_S-promiscuus_M_contig4.12508.1	mRNA_C-linearis_contig8.15720.1	1.59276		HiC_scaffold_26	6581967	6584507	Upin_00018464	SJ10677	0.303534		chr_17	3531557	3533100	mRNA_D-herbacea_M_contig12.1420.1	mRNA_D-dudresnayi_contig17427.6389.1	0.0608833		chr_25	1268705	1326570	mRNA_D-dichotoma_M_contig143.3135.1	mRNA_H-paniculata_contig244.6607.1	2.11264		chr_14	4865943	4878441	Ddudresnayi_g5673.t1	prot_D-herbacea_M_contig467.11307.1	0.123441		LG7	26805982	26819801	mRNA_F-serratus_M_contig110.955.1	mRNA_F-distichus_contig4028.11834.1	0.0232147
chr_11	6670192	6671130	Ec-11_006070.1	prot_E-siliculosus-1a_M_contig132.2727.1	0.082231		chr_14	2105374	2115715	mRNA_S-promiscuus_M_contig4.12506.1	mRNA_C-linearis_contig8.15726.1	1.23156		HiC_scaffold_26	6612821	6691897	Upin_00018233	SJ10129	1.0288		chr_17	3537649	3543894	mRNA_D-herbacea_M_contig12.1421.1	mRNA_D-dudresnayi_contig3030.13853.1	0.0327295		chr_25	1372827	1388114	mRNA_D-dichotoma_M_contig143.3138.1	mRNA_H-paniculata_contig41.10561.1	2.03372		chr_14	4878828	4918981	Ddudresnayi_g5672.t1	prot_D-herbacea_M_contig467.11306.1	0.0855752		LG7	26818719	26826485	mRNA_F-serratus_M_contig110.956.1	mRNA_F-distichus_contig4028.11833.1	0.0126071
chr_11	6674907	6683130	Ec-11_006090.1	prot_E-siliculosus-1a_M_contig132.2726.1	0.0634005		chr_14	2116195	2120763	mRNA_S-promiscuus_M_contig4.12505.1	mRNA_C-linearis_contig8.15725.1	1.40695		HiC_scaffold_26	6705623	6727611	Upin_00018234	SJ04706	1.00337		chr_17	3684014	3703064	mRNA_D-herbacea_M_contig12.1429.1	mRNA_D-dudresnayi_contig14547.4188.1	0.181399		chr_25	1464447	1486342	mRNA_D-dichotoma_M_contig143.3141.1	mRNA_H-paniculata_contig7821.15847.1	4.00232		chr_14	4932397	4942676	Ddudresnayi_g5670.t1	prot_D-herbacea_M_contig467.11305.1	0.203862		LG7	26826958	26833481	mRNA_F-serratus_M_contig110.957.1	mRNA_F-distichus_contig25374.8679.1	0.0061674
chr_11	6683156	6691646	Ec-11_006100.1	prot_E-siliculosus-1a_M_contig132.2725.1	0.0836247		chr_14	2120902	2122646	mRNA_S-promiscuus_M_contig4.12504.1	mRNA_C-linearis_contig8.15724.1	1.68554		HiC_scaffold_26	6730001	6733263	Upin_00018235	SJ04708	1.20721		chr_17	3906223	3906854	mRNA_D-herbacea_M_contig12.1435.1	mRNA_D-dudresnayi_contig43522.18533.1	0.476872		chr_25	1526167	1577653	mRNA_D-dichotoma_M_contig143.3146.1	mRNA_H-paniculata_contig1427.2589.1	3.09597		chr_14	4981571	4989924	Ddudresnayi_g5668.t1	prot_D-herbacea_M_contig467.11302.1	0.0828596		LG7	26834321	26884130	mRNA_F-serratus_M_contig110.958.1	mRNA_F-distichus_contig11314.1121.1	0.117042
chr_11	6694875	6710495	Ec-11_006110.1	prot_E-siliculosus-1a_M_contig132.2724.1	0.0651072		chr_14	2125542	2127685	mRNA_S-promiscuus_M_contig4.12502.1	mRNA_C-linearis_contig8.15723.1	2.06956		HiC_scaffold_26	6736390	6742960	Upin_00018465	SJ03169	1.20209		chr_17	4117575	4128890	mRNA_D-herbacea_M_contig12.1441.1	mRNA_D-dudresnayi_contig2721.12408.1	1.88565		chr_25	1607763	1650918	mRNA_D-dichotoma_M_contig143.3148.1	mRNA_H-paniculata_contig1239.1501.1	4.00847		chr_14	4991270	4993689	Ddudresnayi_g5667.t1	prot_D-herbacea_M_contig467.11301.1	0.0928909		LG7	26884273	26909586	mRNA_F-serratus_M_contig110.959.1	mRNA_F-distichus_contig11262.1079.1	0.0374061
chr_11	6710730	6717126	Ec-11_006120.1	prot_E-siliculosus-1a_M_contig132.2722.1	0.0992784		chr_14	2130636	2135856	mRNA_S-promiscuus_M_contig4.12500.1	mRNA_C-linearis_contig8.15728.1	3.64715		HiC_scaffold_26	6780235	6797868	Upin_00018466	SJ03173	0.638824		chr_17	4344905	4363912	mRNA_D-herbacea_M_contig12.1451.1	mRNA_D-dudresnayi_contig24785.11133.1	0.0418695		chr_25	1681826	1709988	mRNA_D-dichotoma_M_contig143.3149.1	mRNA_H-paniculata_contig1239.1502.1	4.21287		chr_14	5016316	5019103	Ddudresnayi_g5664.t1	prot_D-herbacea_M_contig467.11298.1	0.274039		LG7	27053533	27071779	mRNA_F-serratus_M_contig178.4845.1	mRNA_F-distichus_contig4529.12667.1	0.00300131
chr_11	6717300	6720910	Ec-11_006130.1	prot_E-siliculosus-1a_M_contig132.2721.1	0.0833917		chr_14	2135979	2146783	mRNA_S-promiscuus_M_contig4.12499.1	mRNA_C-linearis_contig8.15729.1	2.06819		HiC_scaffold_26	6803794	6813410	Upin_00018237	SJ03175	0.574005		chr_17	4450321	4483645	mRNA_D-herbacea_M_contig12.1454.1	mRNA_D-dudresnayi_contig372.16505.1	0.122806		chr_25	1751965	1790389	mRNA_D-dichotoma_M_contig2417.8278.1	mRNA_H-paniculata_contig4875.12009.1	4.21237		chr_14	5033446	5057188	Ddudresnayi_g5662.t1	prot_D-herbacea_M_contig600.13381.1	0.160497		LG7	27118524	27134127	mRNA_F-serratus_M_contig178.4846.1	mRNA_F-distichus_contig8256.17692.1	0.0442026
chr_11	6721291	6724918	Ec-11_006140.1	prot_E-siliculosus-1a_M_contig132.2720.1	0.0735256		chr_14	2168111	2185647	mRNA_S-promiscuus_M_contig4.12497.1	mRNA_C-linearis_contig8.15712.1	2.33557		HiC_scaffold_26	6860564	6893668	Upin_00018239	SJ06865	0.519306		chr_17	4680608	4687909	mRNA_D-herbacea_M_contig12.1460.1	mRNA_D-dudresnayi_contig15136.4681.1	0.238465		chr_25	1792082	1798855	mRNA_D-dichotoma_M_contig2417.8277.1	mRNA_H-paniculata_contig1622.3582.1	2.96879		chr_14	5057924	5076119	Ddudresnayi_g5661.t1	prot_D-herbacea_M_contig600.13382.1	0.0380913		LG7	27142109	27149512	mRNA_F-serratus_M_contig178.4848.1	mRNA_F-distichus_contig139765.3090.1	0.0186912
chr_11	6725078	6727789	Ec-11_006150.1	prot_E-siliculosus-1a_M_contig132.2719.1	0.0548593		chr_14	2195095	2199046	mRNA_S-promiscuus_M_contig4.12495.1	mRNA_C-linearis_contig8.15820.1	1.63406		HiC_scaffold_26	6906099	6926653	Upin_00018467	SJ05257	1.1687		chr_17	4870923	4880886	mRNA_D-herbacea_M_contig12.1464.1	mRNA_D-dudresnayi_contig18817.7367.1	0.0120889		chr_25	1799042	1829478	mRNA_D-dichotoma_M_contig2417.8276.1	mRNA_H-paniculata_contig1622.3581.1	4.41712		chr_14	5195111	5211007	Ddudresnayi_g2982.t1	prot_D-herbacea_M_contig600.13386.1	0.0525261		LG7	27202275	27222640	mRNA_F-serratus_M_contig178.4850.1	mRNA_F-distichus_contig68868.16115.1	0.00926447
chr_11	6727787	6734317	Ec-11_006160.1	prot_E-siliculosus-1a_M_contig132.2718.1	0.036438		chr_14	2203415	2209252	mRNA_S-promiscuus_M_contig4.12492.1	mRNA_C-linearis_contig8.15821.1	2.6487		HiC_scaffold_26	6953858	6960226	Upin_00018704	SJ05256	0.55527		chr_17	4962975	4968410	mRNA_D-herbacea_M_contig12.1469.1	mRNA_D-dudresnayi_contig8130.26450.1	0.0375124		chr_25	1844209	1848855	mRNA_D-dichotoma_M_contig4473.14206.1	mRNA_H-paniculata_contig3578.9498.1	3.53869		chr_14	5211594	5219519	Ddudresnayi_g2983.t1	prot_D-herbacea_M_contig600.13387.1	0.0658706		LG7	27318720	27345461	mRNA_F-serratus_M_contig178.4851.1	mRNA_F-distichus_contig62098.15214.1	0.0233046
chr_11	6734442	6738186	Ec-11_006170.1	prot_E-siliculosus-1a_M_contig132.2717.1	0.0764085		chr_14	2209361	2219146	mRNA_S-promiscuus_M_contig4.12490.1	mRNA_C-linearis_contig8.15822.1	2.37518		HiC_scaffold_26	6961688	6962056	Upin_00018917	SJ05255	0.75819		chr_17	4975312	5000889	mRNA_D-herbacea_M_contig12.1470.1	mRNA_D-dudresnayi_contig16990.6082.1	0.316949		chr_25	1850237	1864922	mRNA_D-dichotoma_M_contig4473.14207.1	mRNA_H-paniculata_contig28365.7739.1	3.26729		chr_14	5222095	5271245	Ddudresnayi_g2984.t1	prot_D-herbacea_M_contig473.11466.1	0.054054		LG7	27390469	27400930	mRNA_F-serratus_M_contig178.4852.1	mRNA_F-distichus_contig40015.11784.1	0.0241573
chr_11	6758618	6763684	Ec-11_006190.1	prot_E-siliculosus-1a_M_contig132.2715.1	0.0424495		chr_14	2220006	2224769	mRNA_S-promiscuus_M_contig4.12489.1	mRNA_C-linearis_contig8.15823.1	1.92739		HiC_scaffold_26	6971929	6987400	Upin_00018241	SJ05254	0.683134		chr_17	5044047	5047190	mRNA_D-herbacea_M_contig12.1473.1	mRNA_D-dudresnayi_contig2677.12176.1	0.0909962		chr_25	1875960	1947449	mRNA_D-dichotoma_M_contig1291.2225.1	mRNA_H-paniculata_contig9969.17550.1	4.05473		chr_14	5311655	5331372	Ddudresnayi_g2988.t1	prot_D-herbacea_M_contig473.11463.1	0.0363289		LG7	27459119	27465625	mRNA_F-serratus_M_contig178.4853.1	mRNA_F-distichus_contig21166.7234.1	0.0289839
chr_11	6768831	6772827	Ec-11_006210.1	prot_E-siliculosus-1a_M_contig132.2714.1	0.089129		chr_14	2224836	2246135	mRNA_S-promiscuus_M_contig4.12488.1	mRNA_C-linearis_contig8.15824.1	4.48576		HiC_scaffold_26	6994869	7022439	Upin_00018468	SJ05258	0.508536		chr_17	5155159	5163904	mRNA_D-herbacea_M_contig12.1477.1	mRNA_D-dudresnayi_contig8971.27718.1	0.0382069		chr_25	1875960	1947449	mRNA_D-dichotoma_M_contig1291.2226.1	mRNA_H-paniculata_contig1075.477.1	4.52941		chr_14	5378833	5398401	Ddudresnayi_g2991.t1	prot_D-herbacea_M_contig473.11460.1	0.0682809		LG7	27465580	27467867	mRNA_F-serratus_M_contig178.4854.1	mRNA_F-distichus_contig21166.7235.1	0.103747
chr_11	6777016	6782979	Ec-11_006220.1	prot_E-siliculosus-1a_M_contig132.2713.1	0.062134		chr_14	2247024	2253331	mRNA_S-promiscuus_M_contig4.12487.1	mRNA_C-linearis_contig8.15825.1	1.09473		HiC_scaffold_26	7073808	7086014	Upin_00018242	SJ21571	0.826337		chr_17	5210588	5214174	mRNA_D-herbacea_M_contig12.1481.1	mRNA_D-dudresnayi_contig2082.8747.1	0.0340707		chr_25	1948199	2015911	mRNA_D-dichotoma_M_contig1291.2227.1	mRNA_H-paniculata_contig111.711.1	4.81801		chr_14	5398633	5406002	Ddudresnayi_g2992.t1	prot_D-herbacea_M_contig473.11459.1	0.0438718		LG7	27480994	27533302	mRNA_F-serratus_M_contig178.4855.1	mRNA_F-distichus_contig12803.2278.1	0.00767424
chr_11	6784219	6789970	Ec-11_006230.1	prot_E-siliculosus-1a_M_contig132.2712.1	0.0682855		chr_14	2253452	2260527	mRNA_S-promiscuus_M_contig4.12486.1	mRNA_C-linearis_contig8.15826.1	1.48363		HiC_scaffold_26	7093610	7146214	Upin_00018469	SJ21570	1.09369		chr_17	5311767	5321885	mRNA_D-herbacea_M_contig12.1484.1	mRNA_D-dudresnayi_contig4008.17488.1	0.0414222		chr_25	2033364	2064293	mRNA_D-dichotoma_M_contig246.8436.1	mRNA_H-paniculata_contig111.712.1	2.33892		chr_14	5413216	5416289	Ddudresnayi_g2993.t1	prot_D-herbacea_M_contig473.11458.1	0.113564		LG7	27542714	27550384	mRNA_F-serratus_M_contig178.4857.1	mRNA_F-distichus_contig13379.2696.1	0.0204155
chr_11	6790116	6799398	Ec-11_006240.1	prot_E-siliculosus-1a_M_contig132.2711.1	0.085886		chr_14	2263831	2269597	mRNA_S-promiscuus_M_contig4.12485.1	mRNA_C-linearis_contig8.15827.1	0.895941		HiC_scaffold_26	7148611	7169974	Upin_00018243	SJ21569	0.687716		chr_17	5342115	5360131	mRNA_D-herbacea_M_contig12.1485.1	mRNA_D-dudresnayi_contig18383.7080.1	0.0357894		chr_25	2139610	2147238	mRNA_D-dichotoma_M_contig246.8439.1	mRNA_H-paniculata_contig5773.13357.1	1.41128		chr_14	5449074	5458472	Ddudresnayi_g2996.t1	prot_D-herbacea_M_contig473.11456.1	0.00714101		LG7	27582391	27589366	mRNA_F-serratus_M_contig178.4858.1	mRNA_F-distichus_contig883.18282.1	0.359459
chr_11	6800761	6802576	Ec-11_006250.1	prot_E-siliculosus-1a_M_contig132.2710.1	0.112457		chr_14	2270630	2283294	mRNA_S-promiscuus_M_contig4.12483.1	mRNA_C-linearis_contig8.15828.1	4.88387		HiC_scaffold_26	7177881	7186098	Upin_00018244	SJ21568	0.347268		chr_17	5371990	5372776	mRNA_D-herbacea_M_contig12.1487.1	mRNA_D-dudresnayi_contig20777.8723.1	0.0443827		chr_25	2245817	2418583	mRNA_D-dichotoma_M_contig246.8442.1	mRNA_H-paniculata_contig61.13799.1	1.99898		chr_14	5517259	5529839	Ddudresnayi_g2998.t1	prot_D-herbacea_M_contig260.7018.1	0.0770423		LG7	27589625	27592540	mRNA_F-serratus_M_contig178.4859.1	mRNA_F-distichus_contig883.18283.1	0.00743973
chr_11	6804465	6806816	Ec-11_006260.1	prot_E-siliculosus-1a_M_contig132.2709.1	0.207237		chr_14	2283329	2288395	mRNA_S-promiscuus_M_contig4.12482.1	mRNA_C-linearis_contig53.12275.1	1.33889		HiC_scaffold_26	7187537	7204579	Upin_00018470	SJ21567	0.831761		chr_17	5394068	5441396	mRNA_D-herbacea_M_contig12.1491.1	mRNA_D-dudresnayi_contig23644.10438.1	0.0872817		chr_25	2469012	2502597	mRNA_D-dichotoma_M_contig1127.1077.1	mRNA_H-paniculata_contig1971.5018.1	3.57923		chr_14	5553684	5556864	Ddudresnayi_g3001.t1	prot_D-herbacea_M_contig260.7020.1	0.0471056		LG7	27592925	27596415	mRNA_F-serratus_M_contig178.4860.1	mRNA_F-distichus_contig883.18284.1	0.0104171
chr_11	6807784	6816112	Ec-11_006270.1	prot_E-siliculosus-1a_M_contig132.2708.1	0.099955		chr_14	2290935	2306907	mRNA_S-promiscuus_M_contig4.12481.1	mRNA_C-linearis_contig53.12276.1	4.81905		HiC_scaffold_26	7197497	7208347	Upin_00018710	SJ21566	0.779664		chr_17	5467057	5491907	mRNA_D-herbacea_M_contig12.1492.1	mRNA_D-dudresnayi_contig39147.17160.1	0.203019		chr_25	2619901	2634827	mRNA_D-dichotoma_M_contig1127.1072.1	mRNA_H-paniculata_contig6585.14452.1	2.35486		chr_14	5599196	5601403	Ddudresnayi_g3004.t1	prot_D-herbacea_M_contig260.7023.1	0.0339995		LG7	27596541	27605195	mRNA_F-serratus_M_contig178.4861.1	mRNA_F-distichus_contig8276.17710.1	0.0133327
chr_11	6816129	6829735	Ec-11_006280.1	prot_E-siliculosus-1a_M_contig132.2707.1	0.0773504		chr_14	2307091	2319507	mRNA_S-promiscuus_M_contig4.12480.1	mRNA_C-linearis_contig53.12278.1	2.54205		HiC_scaffold_26	7226639	7237841	Upin_00018925	SJ21565	1.06576		chr_17	5652594	5659983	mRNA_D-herbacea_M_contig12.1497.1	mRNA_D-dudresnayi_contig220.9471.1	0.0722057		chr_25	2639840	2659178	mRNA_D-dichotoma_M_contig1127.1071.1	mRNA_H-paniculata_contig10447.296.1	1.5518		chr_14	5607609	5609231	Ddudresnayi_g3005.t1	prot_D-herbacea_M_contig260.7025.1	0.0500339		LG7	27618194	27626299	mRNA_F-serratus_M_contig178.4862.1	mRNA_F-distichus_contig5079.13531.1	0.0280326
chr_11	6831000	6844036	Ec-11_006290.1	prot_E-siliculosus-1a_M_contig132.2706.1	0.127394		chr_14	2319742	2336345	mRNA_S-promiscuus_M_contig4.12479.1	mRNA_C-linearis_contig53.12279.1	1.77334		HiC_scaffold_26	7253837	7262132	Upin_00018473	SJ21563	0.632674		chr_17	5755848	5799531	mRNA_D-herbacea_M_contig12.1498.1	mRNA_D-dudresnayi_contig44792.18897.1	0.0540316		chr_25	2698920	2700342	mRNA_D-dichotoma_M_contig4018.13209.1	mRNA_H-paniculata_contig9600.17307.1	2.48972		chr_14	5631264	5643459	Ddudresnayi_g3009.t1	prot_D-herbacea_M_contig260.7027.1	0.112888		LG7	27791325	27796038	mRNA_F-serratus_M_contig2331.7338.1	mRNA_F-distichus_contig40732.11919.1	0.0126284
chr_11	6864133	6879835	Ec-11_006310.1	prot_E-siliculosus-1a_M_contig346.9989.1	0.354457		chr_14	2338451	2348441	mRNA_S-promiscuus_M_contig4.12478.1	mRNA_C-linearis_contig53.12288.1	1.39937		HiC_scaffold_26	7262684	7269846	Upin_00018246	SJ21564	0.4927		chr_17	5946026	5972805	mRNA_D-herbacea_M_contig84.15279.1	mRNA_D-dudresnayi_contig21866.9399.1	0.0826475		chr_25	2717374	2725714	mRNA_D-dichotoma_M_contig4018.13206.1	mRNA_H-paniculata_contig12851.1790.1	1.84074		chr_14	5702643	5717053	Ddudresnayi_g3012.t1	prot_D-herbacea_M_contig260.7033.1	0.046408		LG7	27804086	27826272	mRNA_F-serratus_M_contig2331.7339.1	mRNA_F-distichus_contig2417.8365.1	0.109056
chr_12	4240	19298	Ec-12_000010.1	prot_E-siliculosus-1a_M_contig107.1034.1	0.0451533		chr_14	2357091	2362583	mRNA_S-promiscuus_M_contig4.12477.1	mRNA_C-linearis_contig8.15842.1	1.71373		HiC_scaffold_26	7277472	7284167	Upin_00018247	SJ21562	0.783512		chr_17	5988391	5995253	mRNA_D-herbacea_M_contig84.15281.1	mRNA_D-dudresnayi_contig12272.2243.1	0.0434623		chr_25	2742271	2758471	mRNA_D-dichotoma_M_contig590.16761.1	mRNA_H-paniculata_contig5535.13018.1	1.94523		chr_14	5717322	5732231	Ddudresnayi_g3013.t1	prot_D-herbacea_M_contig260.7035.1	0.0409524		LG7	27842487	27857692	mRNA_F-serratus_M_contig2331.7341.1	mRNA_F-distichus_contig29057.9572.1	0.0356126
chr_12	30677	37052	Ec-12_000030.1	prot_E-siliculosus-1a_M_contig107.1032.1	0.125366		chr_14	2362727	2373459	mRNA_S-promiscuus_M_contig4.12476.1	mRNA_C-linearis_contig8.15843.1	2.18774		HiC_scaffold_26	7317175	7339708	Upin_00018474	SJ21561	1.38232		chr_17	6041644	6064892	mRNA_D-herbacea_M_contig84.15283.1	mRNA_D-dudresnayi_contig7289.25045.1	0.0349147		chr_25	3077291	3092781	mRNA_D-dichotoma_M_contig308.10648.1	mRNA_H-paniculata_contig20109.5179.1	3.91682		chr_14	5736355	5736678	Ddudresnayi_g3014.t1	prot_D-herbacea_M_contig260.7038.1	1.74341		LG7	27858487	27863556	mRNA_F-serratus_M_contig2331.7342.1	mRNA_F-distichus_contig215.7415.1	0.0142084
chr_12	37192	53579	Ec-12_000040.1	prot_E-siliculosus-1a_M_contig107.1031.1	0.117433		chr_14	2373754	2380197	mRNA_S-promiscuus_M_contig4.12475.1	mRNA_C-linearis_contig53.12329.1	1.68667		HiC_scaffold_26	7392699	7404894	Upin_00018475	SJ21560	0.484255		chr_17	6065967	6131422	mRNA_D-herbacea_M_contig84.15284.1	mRNA_D-dudresnayi_contig24725.11097.1	0.194958		chr_25	3112784	3133745	mRNA_D-dichotoma_M_contig308.10646.1	mRNA_H-paniculata_contig6991.14938.1	1.73874		chr_14	5736922	5757075	Ddudresnayi_g3015.t1	prot_D-herbacea_M_contig260.7037.1	0.0462906		LG7	27863580	27866305	mRNA_F-serratus_M_contig2331.7343.1	mRNA_F-distichus_contig215.7416.1	0.0277284
chr_12	95512	95848	Ec-12_000090.1	prot_E-siliculosus-1a_M_contig107.1026.1	0.177735		chr_14	2382418	2388968	mRNA_S-promiscuus_M_contig4.12474.1	mRNA_C-linearis_contig53.12328.1	2.0086		HiC_scaffold_26	7405864	7413262	Upin_00018248	SJ21559	0.561082		chr_17	6340982	6342301	mRNA_D-herbacea_M_contig84.15294.1	mRNA_D-dudresnayi_contig23772.10504.1	0.116286		chr_25	3133834	3148671	mRNA_D-dichotoma_M_contig308.10645.1	mRNA_H-paniculata_contig15271.3100.1	3.76333		chr_14	5808992	5818532	Ddudresnayi_g3019.t1	prot_D-herbacea_M_contig260.7043.1	0.291764		LG7	27866432	27875023	mRNA_F-serratus_M_contig2331.7344.1	mRNA_F-distichus_contig215.7417.1	0.0368189
chr_12	102942	107702	Ec-12_000100.1	prot_E-siliculosus-1a_M_contig107.1025.1	0.090492		chr_14	2391629	2415065	mRNA_S-promiscuus_M_contig4.12473.1	mRNA_C-linearis_contig8.15616.1	2.18341		HiC_scaffold_26	7423383	7427786	Upin_00018250	SJ21558	0.527737		chr_17	6392741	6410028	mRNA_D-herbacea_M_contig84.15297.1	mRNA_D-dudresnayi_contig25879.11764.1	0.0380225		chr_25	3153165	3184668	mRNA_D-dichotoma_M_contig308.10644.1	mRNA_H-paniculata_contig4523.11373.1	4.74373		chr_14	5823136	5839268	Ddudresnayi_g3020.t1	prot_D-herbacea_M_contig260.7044.1	0.0489754		LG7	27894760	27898451	mRNA_F-serratus_M_contig2331.7346.1	mRNA_F-distichus_contig17326.5079.1	0.0126672
chr_12	137405	143898	Ec-12_000120.1	prot_E-siliculosus-1a_M_contig107.1024.1	0.0700314		chr_14	2419837	2429928	mRNA_S-promiscuus_M_contig4.12472.1	mRNA_C-linearis_contig8.15613.1	2.87944		HiC_scaffold_26	7432557	7479389	Upin_00018476	SJ21556	0.657277		chr_17	6412563	6423542	mRNA_D-herbacea_M_contig84.15299.1	mRNA_D-dudresnayi_contig29236.13399.1	0.0869834		chr_25	3188062	3190021	mRNA_D-dichotoma_M_contig308.10643.1	mRNA_H-paniculata_contig5642.13173.1	2.14653		chr_14	5914583	5938962	Ddudresnayi_g3028.t1	prot_D-herbacea_M_contig260.7046.1	0.072759		LG7	27947316	27947771	mRNA_F-serratus_M_contig299.9651.1	mRNA_F-distichus_contig62846.15315.1	2.91592
chr_12	144347	146783	Ec-12_000130.1	prot_E-siliculosus-1a_M_contig107.1023.1	0.0609363		chr_14	2430513	2435963	mRNA_S-promiscuus_M_contig4.12471.1	mRNA_C-linearis_contig8.15612.1	1.04646		HiC_scaffold_26	7489599	7495459	Upin_00018477	SJ21555	0.483646		chr_17	6430654	6432198	mRNA_D-herbacea_M_contig84.15300.1	mRNA_D-dudresnayi_contig12689.2632.1	0.0375667		chr_25	3320652	3338811	mRNA_D-dichotoma_M_contig210.6868.1	mRNA_H-paniculata_contig3701.9766.1	4.02957		chr_14	5964136	5972805	Ddudresnayi_g3030.t1	prot_D-herbacea_M_contig109.796.1	0.250382		LG7	28008148	28017935	mRNA_F-serratus_M_contig299.9652.1	mRNA_F-distichus_contig6140.15134.1	0.0505255
chr_12	147820	149513	Ec-12_000140.1	prot_E-siliculosus-1a_M_contig107.1022.1	0.0403523		chr_14	2436068	2439325	mRNA_S-promiscuus_M_contig4.12470.1	mRNA_C-linearis_contig8.15634.1	1.50223		HiC_scaffold_26	7502138	7506718	Upin_00018252	SJ21554	0.421216		chr_17	6432499	6467483	mRNA_D-herbacea_M_contig84.15301.1	mRNA_D-dudresnayi_contig1433.4021.1	0.0526523		chr_25	3342106	3350684	mRNA_D-dichotoma_M_contig210.6867.1	mRNA_H-paniculata_contig20860.5427.1	3.30018		chr_14	6000361	6028964	Ddudresnayi_g3031.t1	prot_D-herbacea_M_contig109.797.1	0.0490866		LG7	28069317	28098109	mRNA_F-serratus_M_contig299.9654.1	mRNA_F-distichus_contig8381.17830.1	0.0164254
chr_12	149681	156893	Ec-12_000150.1	prot_E-siliculosus-1a_M_contig107.1021.1	0.124326		chr_14	2439681	2442526	mRNA_S-promiscuus_M_contig4.12469.1	mRNA_C-linearis_contig8.15635.1	1.1845		HiC_scaffold_26	7518040	7532253	Upin_00018253	SJ21553	0.527005		chr_17	6506027	6507111	mRNA_D-herbacea_M_contig84.15304.1	mRNA_D-dudresnayi_contig27373.12485.1	0.0482225		chr_25	3360961	3430613	mRNA_D-dichotoma_M_contig210.6866.1	mRNA_H-paniculata_contig4077.10526.1	3.14539		chr_14	6073147	6086371	Ddudresnayi_g3034.t1	prot_D-herbacea_M_contig109.800.1	0.0480889		LG7	28246395	28255444	mRNA_F-serratus_M_contig299.9656.1	mRNA_F-distichus_contig12076.1756.1	0.0127699
chr_12	157164	158914	Ec-12_000160.1	prot_E-siliculosus-1a_M_contig107.1020.1	0.0710213		chr_14	2442181	2447484	mRNA_S-promiscuus_M_contig4.12467.1	mRNA_C-linearis_contig8.15636.1	0.903911		HiC_scaffold_26	7532483	7541147	Upin_00018478	SJ21552	0.412273		chr_17	6562515	6588192	mRNA_D-herbacea_M_contig84.15309.1	mRNA_D-dudresnayi_contig5311.21011.1	0.0769579		chr_25	3466357	3501467	mRNA_D-dichotoma_M_contig210.6864.1	mRNA_H-paniculata_contig2756.7544.1	4.64977		chr_14	6126248	6139024	Ddudresnayi_g3037.t1	prot_D-herbacea_M_contig109.803.1	0.0465017		LG7	28327698	28335499	mRNA_F-serratus_M_contig299.9657.1	mRNA_F-distichus_contig41010.11973.1	0.044777
chr_12	159032	166152	Ec-12_000170.1	prot_E-siliculosus-1a_M_contig107.1019.1	0.0902804		chr_14	2446385	2451859	mRNA_S-promiscuus_M_contig4.12466.1	mRNA_C-linearis_contig8.15637.1	0.755989		HiC_scaffold_26	7541849	7549426	Upin_00018254	SJ21551	0.443475		chr_17	6614368	6647159	mRNA_D-herbacea_M_contig84.15310.1	mRNA_D-dudresnayi_contig4705.19533.1	0.0279817		chr_25	3623961	3642080	mRNA_D-dichotoma_M_contig210.6862.1	mRNA_H-paniculata_contig2530.6885.1	4.03948		chr_14	6155364	6170737	Ddudresnayi_g3038.t1	prot_D-herbacea_M_contig109.804.1	0.0364212		LG7	28337299	28364944	mRNA_F-serratus_M_contig299.9658.1	mRNA_F-distichus_contig8587.18048.1	0.0247944
chr_12	167309	169841	Ec-12_000180.1	prot_E-siliculosus-1a_M_contig107.1018.1	0.0664457		chr_14	2452044	2457468	mRNA_S-promiscuus_M_contig4.12465.1	mRNA_C-linearis_contig8.15638.1	4.46141		HiC_scaffold_26	7553437	7560309	Upin_00018718	SJ21550	0.639125		chr_17	6753078	6762528	mRNA_D-herbacea_M_contig84.15314.1	mRNA_D-dudresnayi_contig12199.2166.1	3.03795		chr_25	3644576	3662543	mRNA_D-dichotoma_M_contig210.6861.1	mRNA_H-paniculata_contig755.15532.1	2.00154		chr_14	6187440	6208923	Ddudresnayi_g3041.t1	prot_D-herbacea_M_contig109.808.1	0.0470155		LG7	28369277	28373799	mRNA_F-serratus_M_contig299.9659.1	mRNA_F-distichus_contig3644.11098.1	0.00517771
chr_12	169981	177041	Ec-12_000200.1	prot_E-siliculosus-1a_M_contig107.1017.1	0.0870747		chr_14	2468215	2470222	mRNA_S-promiscuus_M_contig4.12462.1	mRNA_C-linearis_contig8.15639.1	3.1964		HiC_scaffold_26	7563891	7569426	Upin_00018936	SJ21549	0.542537		chr_17	6766060	6772603	mRNA_D-herbacea_M_contig84.15315.1	mRNA_D-dudresnayi_contig10231.275.1	0.155191		chr_25	3705506	3716681	mRNA_D-dichotoma_M_contig917.19912.1	mRNA_H-paniculata_contig77399.15761.1	3.07974		chr_14	6225508	6254184	Ddudresnayi_g3042.t1	prot_D-herbacea_M_contig109.809.1	0.087136		LG7	28382609	28394015	mRNA_F-serratus_M_contig299.9660.1	mRNA_F-distichus_contig34086.10680.1	0.0847643
chr_12	177597	183316	Ec-12_000210.1	prot_E-siliculosus-1a_M_contig107.1015.1	0.0757709		chr_14	2475894	2484469	mRNA_S-promiscuus_M_contig4.12459.1	mRNA_C-linearis_contig8.15640.1	1.34268		HiC_scaffold_26	7574682	7596330	Upin_00018256	SJ21548	0.9208		chr_17	6864753	6883120	mRNA_D-herbacea_M_contig84.15319.1	mRNA_D-dudresnayi_contig36563.16292.1	0.387743		chr_25	3842814	3867121	mRNA_D-dichotoma_M_contig2959.10213.1	mRNA_H-paniculata_contig2505.6818.1	4.93898		chr_14	6329067	6369624	Ddudresnayi_g3045.t1	prot_D-herbacea_M_contig109.810.1	0.0485404		LG7	28393948	28412473	mRNA_F-serratus_M_contig299.9661.1	mRNA_F-distichus_contig33647.10598.1	0.0527786
chr_12	185216	189530	Ec-12_000220.1	prot_E-siliculosus-1a_M_contig107.1014.1	0.106379		chr_14	2484627	2496557	mRNA_S-promiscuus_M_contig4.12458.1	mRNA_C-linearis_contig8.15641.1	1.08162		HiC_scaffold_26	7606095	7623673	Upin_00018257	SJ21547	0.80853		chr_17	7013854	7027139	mRNA_D-herbacea_M_contig84.15321.1	mRNA_D-dudresnayi_contig52246.20835.1	0.0328726		chr_25	3898669	3912408	mRNA_D-dichotoma_M_contig660.17542.1	mRNA_H-paniculata_contig1861.4600.1	3.11985		chr_14	6442005	6487797	Ddudresnayi_g3048.t1	prot_D-herbacea_M_contig109.811.1	0.0363222		LG7	28560058	28594583	mRNA_F-serratus_M_contig1411.2985.1	mRNA_F-distichus_contig489.13256.1	0.018222
chr_12	190130	199036	Ec-12_000230.1	prot_E-siliculosus-1a_M_contig107.1013.1	0.0893135		chr_14	2497663	2501387	mRNA_S-promiscuus_M_contig4.12457.1	mRNA_C-linearis_contig8.15642.1	1.21831		HiC_scaffold_26	7832658	7837670	Upin_00018261	SJ13164	0.351646		chr_17	7138218	7163576	mRNA_D-herbacea_M_contig570.12927.1	mRNA_D-dudresnayi_contig30371.13882.1	0.250472		chr_25	3920383	3924160	mRNA_D-dichotoma_M_contig660.17541.1	mRNA_H-paniculata_contig4652.11607.1	2.73708		chr_14	6488626	6511300	Ddudresnayi_g3049.t1	prot_D-herbacea_M_contig109.814.1	0.062975		LG7	28594225	28596178	mRNA_F-serratus_M_contig1411.2984.1	mRNA_F-distichus_contig489.13257.1	0.0289524
chr_12	199230	207143	Ec-12_000240.1	prot_E-siliculosus-1a_M_contig107.1012.1	0.130593		chr_14	2501640	2508461	mRNA_S-promiscuus_M_contig4.12456.1	mRNA_C-linearis_contig8.15643.1	1.23969		HiC_scaffold_26	7907152	7909708	Upin_00018483	SJ05329	0.338183		chr_17	7163752	7171095	mRNA_D-herbacea_M_contig570.12928.1	mRNA_D-dudresnayi_contig5157.20680.1	0.0365303		chr_25	3936498	3943951	mRNA_D-dichotoma_M_contig660.17539.1	mRNA_H-paniculata_contig928.17063.1	2.46523		chr_14	6517892	6539230	Ddudresnayi_g3050.t1	prot_D-herbacea_M_contig109.815.1	0.0585044		LG7	28598180	28599416	mRNA_F-serratus_M_contig1411.2982.1	mRNA_F-distichus_contig489.13258.1	0.0176781
chr_12	214645	220554	Ec-12_000250.1	prot_E-siliculosus-1a_M_contig107.1011.1	0.0420091		chr_14	2508400	2511541	mRNA_S-promiscuus_M_contig4.12455.1	mRNA_C-linearis_contig8.15644.1	1.67736		HiC_scaffold_26	7909872	7914238	Upin_00018723	SJ05330	0.455282		chr_17	7522171	7564505	mRNA_D-herbacea_M_contig189.4446.1	mRNA_D-dudresnayi_contig10162.214.1	1.57024		chr_25	4076284	4114923	mRNA_D-dichotoma_M_contig660.17535.1	mRNA_H-paniculata_contig6452.14275.1	4.83437		chr_14	6602626	6609446	Ddudresnayi_g3056.t1	prot_D-herbacea_M_contig109.818.1	0.196249		LG7	28604137	28604523	mRNA_F-serratus_M_contig1411.2980.1	mRNA_F-distichus_contig489.13259.1	0.0117279
chr_12	223633	228675	Ec-12_000270.1	prot_E-siliculosus-1a_M_contig107.1009.1	0.158431		chr_14	2511600	2516537	mRNA_S-promiscuus_M_contig4.12454.1	mRNA_C-linearis_contig8.15476.1	2.17607		HiC_scaffold_26	7914528	7920536	Upin_00018484	SJ05331	0.332416		chr_17	7636365	7644926	mRNA_D-herbacea_M_contig189.4447.1	mRNA_D-dudresnayi_contig9711.28486.1	0.0592753		chr_25	4171435	4189806	mRNA_D-dichotoma_M_contig660.17533.1	mRNA_H-paniculata_contig992.17519.1	2.55328		chr_14	6643971	6653547	Ddudresnayi_g3059.t1	prot_D-herbacea_M_contig109.819.1	0.0811272		LG7	28618864	28640795	mRNA_F-serratus_M_contig1411.2979.1	mRNA_F-distichus_contig1680.4793.1	0.0644514
chr_12	254080	261006	Ec-12_000290.1	prot_E-siliculosus-1a_M_contig107.1008.1	0.13247		chr_14	2517541	2520914	mRNA_S-promiscuus_M_contig4.12453.1	mRNA_C-linearis_contig8.15474.1	1.34894		HiC_scaffold_26	7938012	7943715	Upin_00018943	SJ22342	0.5397		chr_17	7652908	7660844	mRNA_D-herbacea_M_contig189.4448.1	mRNA_D-dudresnayi_contig6177.22930.1	0.0515551		chr_25	4269513	4286477	mRNA_D-dichotoma_M_contig869.19446.1	mRNA_H-paniculata_contig94.17161.1	1.72529		chr_14	6715979	6721985	Ddudresnayi_g3062.t1	prot_D-herbacea_M_contig109.821.1	0.0743878		LG7	28649944	28651924	mRNA_F-serratus_M_contig1411.2978.1	mRNA_F-distichus_contig94.18851.1	0.263491
chr_12	259716	273608	Ec-12_000300.1	prot_E-siliculosus-1a_M_contig107.1006.1	0.122483		chr_14	2524360	2532284	mRNA_S-promiscuus_M_contig4.12451.1	mRNA_C-linearis_contig53.12295.1	1.71647		HiC_scaffold_26	7963526	7973712	Upin_00018486	SJ22341	0.618046		chr_17	7682459	7702867	mRNA_D-herbacea_M_contig189.4451.1	mRNA_D-dudresnayi_contig23345.10272.1	0.00961932		chr_25	4592212	4643655	mRNA_D-dichotoma_M_contig1427.3127.1	mRNA_H-paniculata_contig1837.4499.1	1.6304		chr_14	6722415	6730446	Ddudresnayi_g3063.t1	prot_D-herbacea_M_contig109.822.1	0.0758638		LG7	28653663	28684936	mRNA_F-serratus_M_contig1411.2976.1	mRNA_F-distichus_contig94.18852.1	0.0203308
chr_12	274095	284273	Ec-12_000310.1	prot_E-siliculosus-1a_M_contig107.1005.1	0.0928399		chr_14	2533619	2538584	mRNA_S-promiscuus_M_contig4.12449.1	mRNA_C-linearis_contig53.12294.1	2.13174		HiC_scaffold_26	7974007	7980801	Upin_00018263	SJ22340	0.498874		chr_17	8414818	8416171	mRNA_D-herbacea_M_contig499.11758.1	mRNA_D-dudresnayi_contig6612.23793.1	0.0478695		chr_25	4757551	4873749	mRNA_D-dichotoma_M_contig772.18582.1	mRNA_H-paniculata_contig606.13739.1	3.63146		chr_14	6732096	6749467	Ddudresnayi_g3064.t1	prot_D-herbacea_M_contig109.823.1	0.0475952		LG7	28697925	28699986	mRNA_F-serratus_M_contig1411.2974.1	mRNA_F-distichus_contig7082.16363.1	0.26885
chr_12	290819	298795	Ec-12_000320.1	prot_E-siliculosus-1a_M_contig107.1003.1	0.149068		chr_14	2538706	2547398	mRNA_S-promiscuus_M_contig4.12448.1	mRNA_C-linearis_contig64.13721.1	3.92497		HiC_scaffold_26	8058041	8071445	Upin_00018488	SJ22348	0.668131		chr_17	8764010	8769058	mRNA_D-herbacea_M_contig420.10640.1	mRNA_D-dudresnayi_contig970.28481.1	0.0602184		chr_25	4873916	4878280	mRNA_D-dichotoma_M_contig772.18581.1	mRNA_H-paniculata_contig606.13740.1	1.78919		chr_14	6783620	6785452	Ddudresnayi_g3066.t1	prot_D-herbacea_M_contig109.825.1	0.063912		LG7	28701998	28719512	mRNA_F-serratus_M_contig1411.2973.1	mRNA_F-distichus_contig7082.16364.1	0.00815985
chr_12	308071	324905	Ec-12_000340.1	prot_E-siliculosus-1a_M_contig107.1001.1	0.0665056		chr_14	2547413	2556638	mRNA_S-promiscuus_M_contig4.12447.1	mRNA_C-linearis_contig53.12304.1	2.36868		HiC_scaffold_26	8084383	8101067	Upin_00018264	SJ22347	0.730212		chr_17	8847686	8857125	mRNA_D-herbacea_M_contig420.10643.1	mRNA_D-dudresnayi_contig10742.802.1	0.0327266		chr_25	4895959	5011960	mRNA_D-dichotoma_M_contig772.18580.1	mRNA_H-paniculata_contig862.16580.1	5.32971		chr_14	6797827	6807798	Ddudresnayi_g3068.t1	prot_D-herbacea_M_contig109.827.1	0.232163		LG8	210833	230722	mRNA_F-serratus_M_contig348.11130.1	mRNA_F-distichus_contig19163.6148.1	0.0143164
chr_12	323437	340626	Ec-12_000350.2	prot_E-siliculosus-1a_M_contig107.1000.1	0.0605028		chr_14	2558033	2568775	mRNA_S-promiscuus_M_contig4.12446.1	mRNA_C-linearis_contig53.12314.1	1.98718		HiC_scaffold_26	8110880	8122935	Upin_00018489	SJ22346	0.821695		chr_17	8872427	8892340	mRNA_D-herbacea_M_contig420.10644.1	mRNA_D-dudresnayi_contig5344.21098.1	0.0373523		chr_25	5021797	5023541	mRNA_D-dichotoma_M_contig2028.6450.1	mRNA_H-paniculata_contig33.8847.1	1.59049		chr_14	6889855	6912308	Ddudresnayi_g3071.t1	prot_D-herbacea_M_contig109.831.1	0.115789		LG8	231220	254969	mRNA_F-serratus_M_contig348.11131.1	mRNA_F-distichus_contig25199.8635.1	0.0536151
chr_12	348042	359061	Ec-12_000360.1	prot_E-siliculosus-1a_M_contig107.998.1	0.109825		chr_14	2569198	2574523	mRNA_S-promiscuus_M_contig4.12445.1	mRNA_C-linearis_contig53.12313.1	1.1411		HiC_scaffold_26	8124243	8136190	Upin_00018265	SJ22345	0.767401		chr_17	9122426	9123137	mRNA_D-herbacea_M_contig75.14595.1	mRNA_D-dudresnayi_contig19650.7934.1	0.106539		chr_25	5083082	5107185	mRNA_D-dichotoma_M_contig2028.6456.1	mRNA_H-paniculata_contig2966.8057.1	3.91463		chr_14	6966448	6980298	Ddudresnayi_g3073.t1	prot_D-herbacea_M_contig109.835.1	0.113107		LG8	257098	277838	mRNA_F-serratus_M_contig348.11132.1	mRNA_F-distichus_contig19304.6231.1	0.0248862
chr_12	357237	361843	Ec-12_000370.1	prot_E-siliculosus-1a_M_contig107.997.1	0.0342657		chr_14	2574785	2578595	mRNA_S-promiscuus_M_contig4.12444.1	mRNA_C-linearis_contig53.12312.1	2.08626		HiC_scaffold_26	8139792	8161258	Upin_00018267	SJ22344	2.53681		chr_17	9223867	9241220	mRNA_D-herbacea_M_contig75.14599.1	mRNA_D-dudresnayi_contig29593.13536.1	0.0897545		chr_25	5107315	5128722	mRNA_D-dichotoma_M_contig2028.6457.1	mRNA_H-paniculata_contig4952.12140.1	4.51273		chr_14	6987404	7004191	Ddudresnayi_g3074.t1	prot_D-herbacea_M_contig700.14292.1	0.0445735		LG8	278142	306390	mRNA_F-serratus_M_contig348.11134.1	mRNA_F-distichus_contig71342.16413.1	0.0233848
chr_12	362079	363873	Ec-12_000380.1	prot_E-siliculosus-1a_M_contig107.996.1	0.0161946		chr_14	2579696	2587410	mRNA_S-promiscuus_M_contig4.12443.1	mRNA_C-linearis_contig53.12315.1	1.56525		HiC_scaffold_26	8166020	8169015	Upin_00018490	SJ22343	0.979039		chr_17	9313107	9316992	mRNA_D-herbacea_M_contig75.14604.1	mRNA_D-dudresnayi_contig16200.5540.1	0.0516594		chr_25	5176545	5191837	mRNA_D-dichotoma_M_contig2678.9236.1	mRNA_H-paniculata_contig7528.15511.1	4.18884		chr_14	7056325	7060979	Ddudresnayi_g3080.t1	prot_D-herbacea_M_contig700.14296.1	0.0750792		LG8	310875	323290	mRNA_F-serratus_M_contig348.11135.1	mRNA_F-distichus_contig13193.2583.1	0.147089
chr_12	365259	375412	Ec-12_000390.1	prot_E-siliculosus-1a_M_contig107.995.1	0.059515		chr_14	2587542	2595867	mRNA_S-promiscuus_M_contig4.12442.1	mRNA_C-linearis_contig53.12317.1	4.6264		HiC_scaffold_26	8190576	8212037	Upin_00018268	SJ10727	0.479071		chr_17	9355968	9370054	mRNA_D-herbacea_M_contig75.14607.1	mRNA_D-dudresnayi_contig3933.17209.1	3.05812		chr_25	5333152	5389792	mRNA_D-dichotoma_M_contig630.17237.1	mRNA_H-paniculata_contig755.15530.1	1.99807		chr_14	7120138	7124376	Ddudresnayi_g3084.t1	prot_D-herbacea_M_contig434.10816.1	0.0311267		LG8	323332	326758	mRNA_F-serratus_M_contig348.11136.1	mRNA_F-distichus_contig13193.2582.1	0.0140338
chr_12	375681	389488	Ec-12_000400.1	prot_E-siliculosus-1a_M_contig107.994.1	0.0815192		chr_14	2597258	2620829	mRNA_S-promiscuus_M_contig4.12441.1	mRNA_C-linearis_contig53.12316.1	2.87708		HiC_scaffold_26	8280170	8319855	Upin_00018495	SJ01170	0.796543		chr_17	9465530	9471016	mRNA_D-herbacea_M_contig75.14614.1	mRNA_D-dudresnayi_contig18693.7272.1	0.181743		chr_25	5392770	5416699	mRNA_D-dichotoma_M_contig630.17235.1	mRNA_H-paniculata_contig1962.4985.1	2.2918		chr_14	7175904	7196933	Ddudresnayi_g3088.t1	prot_D-herbacea_M_contig434.10814.1	0.0355591		LG8	342481	352478	mRNA_F-serratus_M_contig348.11137.1	mRNA_F-distichus_contig18023.5481.1	0.0186893
chr_12	390559	399788	Ec-12_000410.1	prot_E-siliculosus-1a_M_contig107.993.1	0.107146		chr_14	2620919	2627361	mRNA_S-promiscuus_M_contig4.12440.1	mRNA_C-linearis_contig53.12318.1	3.21723		HiC_scaffold_26	8321650	8347854	Upin_00018271	SJ01171	0.77471		chr_17	9648437	9676367	mRNA_D-herbacea_M_contig75.14622.1	mRNA_D-dudresnayi_contig4415.18717.1	0.0511759		chr_25	5426097	5439134	mRNA_D-dichotoma_M_contig630.17233.1	mRNA_H-paniculata_contig2585.7046.1	4.27509		chr_14	7225955	7238943	Ddudresnayi_g3091.t1	prot_D-herbacea_M_contig434.10812.1	0.0827364		LG8	381117	396922	mRNA_F-serratus_M_contig348.11139.1	mRNA_F-distichus_contig18025.5483.1	0.0407099
chr_12	415437	417787	Ec-12_000430.1	prot_E-siliculosus-1a_M_contig107.991.1	0.160357		chr_14	2631855	2634669	mRNA_S-promiscuus_M_contig4.12439.1	mRNA_C-linearis_contig53.12319.1	1.52273		HiC_scaffold_26	8397085	8410461	Upin_00018499	SJ22466	0.565339		chr_17	9676573	9743289	mRNA_D-herbacea_M_contig75.14623.1	mRNA_D-dudresnayi_contig13207.3043.1	0.151268		chr_25	5477867	5492572	mRNA_D-dichotoma_M_contig630.17228.1	mRNA_H-paniculata_contig2249.5985.1	4.18987		chr_14	7240388	7284471	Ddudresnayi_g3092.t1	prot_D-herbacea_M_contig434.10809.1	0.0506419		LG8	397537	406669	mRNA_F-serratus_M_contig348.11140.1	mRNA_F-distichus_contig70278.16304.1	0.0428682
chr_12	423496	425033	Ec-12_000440.1	prot_E-siliculosus-1a_M_contig107.988.1	0.362964		chr_14	2662829	2667319	mRNA_S-promiscuus_M_contig4.12437.1	mRNA_C-linearis_contig53.12321.1	1.13209		HiC_scaffold_26	8428688	8443338	Upin_00018500	SJ22463	0.610526		chr_17	9829675	9850801	mRNA_D-herbacea_M_contig75.14626.1	mRNA_D-dudresnayi_contig961.28391.1	0.0510321		chr_25	5544187	5547539	mRNA_D-dichotoma_M_contig630.17224.1	mRNA_H-paniculata_contig425.10858.1	3.21981		chr_14	7400743	7415641	Ddudresnayi_g3097.t1	prot_D-herbacea_M_contig59.13140.1	0.0306697		LG8	408230	412797	mRNA_F-serratus_M_contig348.11141.1	mRNA_F-distichus_contig39850.11744.1	0.050251
chr_12	425629	426928	Ec-12_000450.1	prot_E-siliculosus-1a_M_contig107.987.1	1.03289		chr_14	2669690	2676384	mRNA_S-promiscuus_M_contig4.12436.1	mRNA_C-linearis_contig53.12311.1	1.93134		HiC_scaffold_26	8559960	8565013	Upin_00018274	SJ22461	0.564287		chr_17	10131585	10138966	mRNA_D-herbacea_M_contig75.14630.1	mRNA_D-dudresnayi_contig13703.3443.1	0.108047		chr_25	5594305	5597177	mRNA_D-dichotoma_M_contig4154.13540.1	mRNA_H-paniculata_contig21973.5806.1	3.70545		chr_14	7557887	7572418	Ddudresnayi_g3105.t1	prot_D-herbacea_M_contig59.13137.1	0.209373		LG8	452108	456388	mRNA_F-serratus_M_contig348.11142.1	mRNA_F-distichus_contig6197.15198.1	0.043534
chr_12	430586	438608	Ec-12_000460.1	prot_E-siliculosus-1a_M_contig107.986.1	0.0521371		chr_14	2698132	2702119	mRNA_S-promiscuus_M_contig4.12433.1	mRNA_C-linearis_contig53.12309.1	1.78614		HiC_scaffold_26	8567987	8574935	Upin_00018503	SJ22459	1.76371		chr_17	10204078	10220841	mRNA_D-herbacea_M_contig75.14633.1	mRNA_D-dudresnayi_contig4234.18194.1	0.0369564		chr_25	5657931	5664672	mRNA_D-dichotoma_M_contig858.19349.1	mRNA_H-paniculata_contig11288.822.1	4.55181		chr_14	7598381	7604605	Ddudresnayi_g3106.t1	prot_D-herbacea_M_contig59.13136.1	0.0465124		LG8	465885	466439	mRNA_F-serratus_M_contig348.11143.1	mRNA_F-distichus_contig54572.14057.1	0.116322
chr_12	473105	485368	Ec-12_000500.1	prot_E-siliculosus-1a_M_contig107.983.1	0.130845		chr_14	2702648	2711191	mRNA_S-promiscuus_M_contig4.12432.1	mRNA_C-linearis_contig53.12308.1	1.64391		HiC_scaffold_26	8659443	8677666	Upin_00018504	SJ22455	1.48402		chr_17	10235676	10249469	mRNA_D-herbacea_M_contig75.14636.1	mRNA_D-dudresnayi_contig5478.21389.1	0.0519974		chr_25	5664824	5679861	mRNA_D-dichotoma_M_contig858.19350.1	mRNA_H-paniculata_contig4635.11571.1	2.49492		chr_14	7672692	7696328	Ddudresnayi_g3112.t1	prot_D-herbacea_M_contig59.13133.1	0.0319671		LG8	563844	579152	mRNA_F-serratus_M_contig348.11147.1	mRNA_F-distichus_contig14164.3197.1	0.0109639
chr_12	485492	492772	Ec-12_000510.1	prot_E-siliculosus-1a_M_contig107.981.1	0.0664481		chr_14	2772774	2776449	mRNA_S-promiscuus_M_contig4.12425.1	mRNA_C-linearis_contig8.15525.1	2.77717		HiC_scaffold_26	8746541	8788256	Upin_00018279	SJ22452	0.659739		chr_17	10252350	10275109	mRNA_D-herbacea_M_contig75.14637.1	mRNA_D-dudresnayi_contig4187.18045.1	0.0456469		chr_25	5681835	5727031	mRNA_D-dichotoma_M_contig858.19351.1	mRNA_H-paniculata_contig5529.13010.1	1.75711		chr_14	7696342	7710845	Ddudresnayi_g3113.t1	prot_D-herbacea_M_contig59.13131.1	0.238939		LG8	579589	596489	mRNA_F-serratus_M_contig348.11148.1	mRNA_F-distichus_contig14164.3198.1	0.0665969
chr_12	493762	498509	Ec-12_000520.1	prot_E-siliculosus-1a_M_contig107.980.1	0.0681665		chr_14	2776556	2793337	mRNA_S-promiscuus_M_contig4.12424.1	mRNA_C-linearis_contig8.15524.1	4.62808		HiC_scaffold_26	8802099	8830247	Upin_00018280	SJ22450	0.384119		chr_17	10322426	10354413	mRNA_D-herbacea_M_contig405.10358.1	mRNA_D-dudresnayi_contig1507.4625.1	0.0441641		chr_25	5732143	5747724	mRNA_D-dichotoma_M_contig858.19353.1	mRNA_H-paniculata_contig22082.5842.1	3.05182		chr_14	7721026	7732423	Ddudresnayi_g3116.t1	prot_D-herbacea_M_contig59.13130.1	0.285203		LG8	686139	686651	mRNA_F-serratus_M_contig3536.11331.1	mRNA_F-distichus_contig43561.12364.1	0.0171879
chr_12	499045	520425	Ec-12_000530.1	prot_E-siliculosus-1a_M_contig107.979.1	0.169627		chr_14	2794804	2800985	mRNA_S-promiscuus_M_contig4.12423.1	mRNA_C-linearis_contig8.15523.1	2.16439		HiC_scaffold_26	8833005	8838355	Upin_00018506	SJ22449	0.376609		chr_17	10354595	10370678	mRNA_D-herbacea_M_contig405.10357.1	mRNA_D-dudresnayi_contig23800.10528.1	0.0148297		chr_25	5747871	5759888	mRNA_D-dichotoma_M_contig858.19354.1	mRNA_H-paniculata_contig4637.11577.1	3.95056		chr_14	7751178	7755116	Ddudresnayi_g3118.t1	prot_D-herbacea_M_contig59.13129.1	0.02963		LG8	746388	760626	mRNA_F-serratus_M_contig882.20192.1	mRNA_F-distichus_contig40445.11860.1	0.0660041
chr_12	520706	524254	Ec-12_000540.1	prot_E-siliculosus-1a_M_contig107.978.1	0.0898501		chr_14	2808515	2818593	mRNA_S-promiscuus_M_contig4.12420.1	mRNA_C-linearis_contig8.15522.1	1.91662		HiC_scaffold_26	8848669	8851995	Upin_00018281	SJ22447	0.549144		chr_17	10508923	10560973	mRNA_D-herbacea_M_contig405.10351.1	mRNA_D-dudresnayi_contig3792.16750.1	0.0702889		chr_25	5763236	5791898	mRNA_D-dichotoma_M_contig858.19355.1	mRNA_H-paniculata_contig10607.395.1	3.02339		chr_14	7755464	7762484	Ddudresnayi_g3119.t1	prot_D-herbacea_M_contig59.13128.1	0.0551659		LG8	764061	781426	mRNA_F-serratus_M_contig882.20193.1	mRNA_F-distichus_contig107733.653.1	0.287183
chr_12	524331	524925	Ec-12_000550.1	prot_E-siliculosus-1a_M_contig107.976.1	0.0306204		chr_14	2818731	2828138	mRNA_S-promiscuus_M_contig4.12418.1	mRNA_C-linearis_contig8.15521.1	3.12493		HiC_scaffold_26	8852365	8864255	Upin_00018507	SJ22443	0.606587		chr_17	10530567	10553110	mRNA_D-herbacea_M_contig405.10353.1	mRNA_D-dudresnayi_contig3792.16749.1	0.0420582		chr_25	5792004	5799475	mRNA_D-dichotoma_M_contig858.19356.1	mRNA_H-paniculata_contig13354.2098.1	3.31424		chr_14	7786420	7796285	Ddudresnayi_g3123.t1	prot_D-herbacea_M_contig59.13126.1	0.105403		LG8	788962	791547	mRNA_F-serratus_M_contig882.20194.1	mRNA_F-distichus_contig35709.10992.1	0.00419963
chr_12	525345	530511	Ec-12_000555.1	prot_E-siliculosus-1a_M_contig107.975.1	0.0708749		chr_14	2839025	2845072	mRNA_S-promiscuus_M_contig4.12416.1	mRNA_C-linearis_contig8.15516.1	1.71468		HiC_scaffold_26	8865746	8887497	Upin_00018282	SJ22442	0.697109		chr_17	10570837	10581726	mRNA_D-herbacea_M_contig405.10350.1	mRNA_D-dudresnayi_contig3068.14016.1	0.025225		chr_25	5817714	5848250	mRNA_D-dichotoma_M_contig858.19357.1	mRNA_H-paniculata_contig18179.4414.1	4.22842		chr_14	7798314	7800717	Ddudresnayi_g3124.t1	prot_D-herbacea_M_contig59.13125.1	0.0924365		LG8	819789	857434	mRNA_F-serratus_M_contig882.20196.1	mRNA_F-distichus_contig102798.245.1	0.0661139
chr_12	531089	531833	Ec-12_000560.1	prot_E-siliculosus-1a_M_contig107.973.1	0.0380912		chr_14	2845642	2850378	mRNA_S-promiscuus_M_contig4.12415.1	mRNA_C-linearis_contig8.15515.1	1.29401		HiC_scaffold_26	8911934	8913250	Upin_00018969	SJ01207	0.688027		chr_17	10657455	10677505	mRNA_D-herbacea_M_contig334.8935.1	mRNA_D-dudresnayi_contig6532.23642.1	0.0257493		chr_25	5845839	5851066	mRNA_D-dichotoma_M_contig858.19358.1	mRNA_H-paniculata_contig18919.4727.1	3.05611		chr_14	7807923	7815348	Ddudresnayi_g3125.t1	prot_D-herbacea_M_contig59.13124.1	0.073465		LG8	865473	866666	mRNA_F-serratus_M_contig882.20197.1	mRNA_F-distichus_contig42429.12200.1	0.0194304
chr_12	549551	553481	Ec-12_000570.1	prot_E-siliculosus-1a_M_contig107.971.1	0.0772005		chr_14	2850475	2859198	mRNA_S-promiscuus_M_contig4.12414.1	mRNA_C-linearis_contig8.15514.1	2.228		HiC_scaffold_26	8913533	8926468	Upin_00018970	SJ01208	0.751		chr_17	10700139	10709317	mRNA_D-herbacea_M_contig334.8933.1	mRNA_D-dudresnayi_contig692.24372.1	0.0692473		chr_25	5851392	5878190	mRNA_D-dichotoma_M_contig858.19359.1	mRNA_H-paniculata_contig144.2644.1	4.17697		chr_14	7843153	7906075	Ddudresnayi_g3128.t1	prot_D-herbacea_M_contig59.13122.1	0.0824587		LG8	868568	877172	mRNA_F-serratus_M_contig882.20198.1	mRNA_F-distichus_contig37387.11295.1	0.0389963
chr_12	553609	578537	Ec-12_000580.1	prot_E-siliculosus-1a_M_contig107.970.1	0.0961249		chr_14	2910601	2915835	mRNA_S-promiscuus_M_contig4.12409.1	mRNA_C-linearis_contig3.7771.1	2.56052		HiC_scaffold_26	8959367	8966965	Upin_00018283	SJ01210	0.360608		chr_17	10725800	10729018	mRNA_D-herbacea_M_contig334.8932.1	mRNA_D-dudresnayi_contig7505.25465.1	0.0346415		chr_25	5925295	5926932	mRNA_D-dichotoma_M_contig2881.9951.1	mRNA_H-paniculata_contig9851.17472.1	3.57578		chr_14	7906310	7925577	Ddudresnayi_g3129.t1	prot_D-herbacea_M_contig59.13120.1	0.0634642		LG8	877637	882935	mRNA_F-serratus_M_contig882.20199.1	mRNA_F-distichus_contig18633.5831.1	0.0221275
chr_12	613939	622406	Ec-12_000590.1	prot_E-siliculosus-1a_M_contig14.3003.1	0.0691616		chr_14	2918003	2929033	mRNA_S-promiscuus_M_contig4.12408.1	mRNA_C-linearis_contig8.15678.1	2.26875		HiC_scaffold_26	8967438	8974193	Upin_00018284	SJ01211	0.572269		chr_17	11384420	11396440	mRNA_D-herbacea_M_contig351.9222.1	mRNA_D-dudresnayi_contig205.8550.1	0.0443425		chr_25	5948404	5973163	mRNA_D-dichotoma_M_contig2881.9949.1	mRNA_H-paniculata_contig1675.3804.1	4.10031		chr_14	7925610	7943994	Ddudresnayi_g3130.t1	prot_D-herbacea_M_contig59.13117.1	0.163562		LG8	883380	892712	mRNA_F-serratus_M_contig882.20200.1	mRNA_F-distichus_contig95037.18959.1	0.0500013
chr_12	622806	635174	Ec-12_000600.1	prot_E-siliculosus-1a_M_contig14.3004.1	0.114046		chr_14	2931282	2941409	mRNA_S-promiscuus_M_contig4.12407.1	mRNA_C-linearis_contig8.15677.1	1.42681		HiC_scaffold_26	9057680	9073150	Upin_00018972	SJ01206	0.865389		chr_17	11396551	11414042	mRNA_D-herbacea_M_contig351.9221.1	mRNA_D-dudresnayi_contig9288.28079.1	3.14661		chr_25	6179913	6195501	mRNA_D-dichotoma_M_contig1493.3536.1	mRNA_H-paniculata_contig15062.3007.1	3.85824		chr_14	7949473	7956752	Ddudresnayi_g3131.t1	prot_D-herbacea_M_contig36.9379.1	0.115272		LG8	895680	899304	mRNA_F-serratus_M_contig882.20201.1	mRNA_F-distichus_contig29409.9666.1	0.0169172
chr_12	637126	645038	Ec-12_000610.1	prot_E-siliculosus-1a_M_contig14.3005.1	0.0553957		chr_14	2943166	2949456	mRNA_S-promiscuus_M_contig4.12405.1	mRNA_C-linearis_contig8.15676.1	2.84615		HiC_scaffold_26	9377262	9397776	Upin_00018516	SJ18238	0.648447		chr_17	11418414	11447883	mRNA_D-herbacea_M_contig351.9220.1	mRNA_D-dudresnayi_contig2835.12989.1	0.0198529		chr_25	6355738	6377756	mRNA_D-dichotoma_M_contig3020.10491.1	mRNA_H-paniculata_contig5521.13001.1	1.74898		chr_14	7984073	7990619	Ddudresnayi_g3134.t1	prot_D-herbacea_M_contig59.13112.1	0.0784668		LG8	1117870	1128055	mRNA_F-serratus_M_contig4271.13102.1	mRNA_F-distichus_contig6220.15232.1	0.0426506
chr_12	645241	650773	Ec-12_000620.1	prot_E-siliculosus-1a_M_contig14.3006.1	0.0881771		chr_14	2949569	2955703	mRNA_S-promiscuus_M_contig4.12404.1	mRNA_C-linearis_contig8.15675.1	3.77073		HiC_scaffold_26	11142144	11167250	Upin_00018297	SJ17180	0.57118		chr_17	11827259	11830805	mRNA_D-herbacea_M_contig288.7786.1	mRNA_D-dudresnayi_contig421.18102.1	0.0582248		chr_25	6377703	6379486	mRNA_D-dichotoma_M_contig3020.10490.1	mRNA_H-paniculata_contig14862.2898.1	1.76895		chr_14	8006493	8017653	Ddudresnayi_g3136.t1	prot_D-herbacea_M_contig59.13111.1	0.0411528		LG8	1130826	1141371	mRNA_F-serratus_M_contig4271.13103.1	mRNA_F-distichus_contig82239.17664.1	0.0137696
chr_12	650150	662201	Ec-12_000630.1	prot_E-siliculosus-1a_M_contig14.3007.1	0.0973326		chr_14	2978725	2988042	mRNA_S-promiscuus_M_contig4.12400.1	mRNA_C-linearis_contig8.15654.1	1.57803		HiC_scaffold_26	11169727	11186626	Upin_00018534	SJ17177	0.671016		chr_17	11869823	11872049	mRNA_D-herbacea_M_contig288.7788.1	mRNA_D-dudresnayi_contig15445.4947.1	0.0326697		chr_25	6379915	6406719	mRNA_D-dichotoma_M_contig3020.10489.1	mRNA_H-paniculata_contig4919.12091.1	3.9566		chr_14	8028110	8050784	Ddudresnayi_g3138.t1	prot_D-herbacea_M_contig59.13109.1	0.0436663		LG8	1341670	1345718	mRNA_F-serratus_M_contig2499.7965.1	mRNA_F-distichus_contig7314.16637.1	0.0256269
chr_12	664274	671011	Ec-12_000640.1	prot_E-siliculosus-1a_M_contig14.3008.1	0.0776925		chr_14	2988799	2997542	mRNA_S-promiscuus_M_contig4.12399.1	mRNA_C-linearis_contig8.15655.1	3.28054		HiC_scaffold_26	11243805	11255726	Upin_00018747	SJ17178	0.727316		chr_17	11941308	11954473	mRNA_D-herbacea_M_contig288.7792.1	mRNA_D-dudresnayi_contig12847.2757.1	0.0574464		chr_25	6444061	6448907	mRNA_D-dichotoma_M_contig607.16959.1	mRNA_H-paniculata_contig1815.4405.1	4.56118		chr_14	8051117	8070287	Ddudresnayi_g3139.t1	prot_D-herbacea_M_contig59.13108.1	0.0406415		LG8	1345991	1358179	mRNA_F-serratus_M_contig2499.7964.1	mRNA_F-distichus_contig31675.10202.1	0.00873388
chr_12	673741	681322	Ec-12_000650.1	prot_E-siliculosus-1a_M_contig14.3009.1	0.0582022		chr_14	2997676	2999186	mRNA_S-promiscuus_M_contig4.12398.1	mRNA_C-linearis_contig8.15656.1	1.9661		HiC_scaffold_26	11257106	11261486	Upin_00018535	SJ17176	0.601744		chr_17	11956804	11973826	mRNA_D-herbacea_M_contig288.7793.1	mRNA_D-dudresnayi_contig5409.21260.1	0.037484		chr_25	6468611	6482015	mRNA_D-dichotoma_M_contig607.16957.1	mRNA_H-paniculata_contig4547.11414.1	4.12336		chr_14	8086465	8088673	Ddudresnayi_g3142.t1	prot_D-herbacea_M_contig59.13107.1	0.0735706		LG8	1358675	1373367	mRNA_F-serratus_M_contig2499.7963.1	mRNA_F-distichus_contig28635.9473.1	0.0374642
chr_12	697771	702525	Ec-12_001040.1	prot_E-siliculosus-1a_M_contig14.3011.1	0.0696734		chr_14	3034174	3036424	mRNA_S-promiscuus_M_contig4.12393.1	mRNA_C-linearis_contig8.15658.1	1.87255		HiC_scaffold_26	11268144	11274989	Upin_00018536	SJ21105	0.580241		chr_17	11980755	11992346	mRNA_D-herbacea_M_contig288.7794.1	mRNA_D-dudresnayi_contig8173.26491.1	0.0860889		chr_25	6538644	6566101	mRNA_D-dichotoma_M_contig607.16955.1	mRNA_H-paniculata_contig1876.4658.1	4.34855		chr_14	8090503	8100384	Ddudresnayi_g3143.t1	prot_D-herbacea_M_contig59.13105.1	0.0506569		LG8	1373561	1398977	mRNA_F-serratus_M_contig2499.7962.1	mRNA_F-distichus_contig5030.13458.1	0.0135198
chr_12	702620	704862	Ec-12_001030.1	prot_E-siliculosus-1a_M_contig14.3012.1	0.0860424		chr_14	3036447	3039559	mRNA_S-promiscuus_M_contig4.12392.1	mRNA_C-linearis_contig8.15659.1	1.23847		HiC_scaffold_26	11277686	11280295	Upin_00018298	SJ21110	0.766958		chr_17	12023222	12034267	mRNA_D-herbacea_M_contig288.7797.1	mRNA_D-dudresnayi_contig12459.2423.1	0.0596511		chr_25	6698513	6735159	mRNA_D-dichotoma_M_contig607.16951.1	mRNA_H-paniculata_contig4384.11114.1	1.41578		chr_14	8128380	8162194	Ddudresnayi_g3146.t1	prot_D-herbacea_M_contig59.13103.1	0.0435385		LG8	1469962	1517420	mRNA_F-serratus_M_contig1922.5545.1	mRNA_F-distichus_contig2382.8278.1	0.0251792
chr_12	706949	716332	Ec-12_001020.1	prot_E-siliculosus-1a_M_contig14.3013.1	0.113769		chr_14	3039668	3043090	mRNA_S-promiscuus_M_contig4.12391.1	mRNA_C-linearis_contig8.15660.1	3.61598		HiC_scaffold_26	11281706	11284699	Upin_00018537	SJ21117	0.874606		chr_17	12040876	12047978	mRNA_D-herbacea_M_contig288.7798.1	mRNA_D-dudresnayi_contig1449.4144.1	0.0890353		chr_25	6787739	6804810	mRNA_D-dichotoma_M_contig432.13934.1	mRNA_H-paniculata_contig30701.8324.1	3.32537		chr_14	8192484	8198262	Ddudresnayi_g3147.t1	prot_D-herbacea_M_contig59.13101.1	0.0600987		LG8	1545691	1554608	mRNA_F-serratus_M_contig1922.5548.1	mRNA_F-distichus_contig15339.3904.1	0.0185854
chr_12	718070	719610	Ec-12_001010.1	prot_E-siliculosus-1a_M_contig14.3014.1	0.09478		chr_14	3042495	3049715	mRNA_S-promiscuus_M_contig4.12390.1	mRNA_C-linearis_contig8.15661.1	2.37224		HiC_scaffold_26	11284878	11305216	Upin_00018299	SJ21123	0.659871		chr_17	12202474	12203902	mRNA_D-herbacea_M_contig288.7801.1	mRNA_D-dudresnayi_contig10315.341.1	0.176438		chr_25	6897020	6910306	mRNA_D-dichotoma_M_contig432.13931.1	mRNA_H-paniculata_contig2738.7494.1	3.80065		chr_14	8206979	8213915	Ddudresnayi_g3149.t1	prot_D-herbacea_M_contig59.13100.1	0.0441304		LG8	1558641	1604085	mRNA_F-serratus_M_contig1922.5549.1	mRNA_F-distichus_contig497.13377.1	0.159183
chr_12	733705	735153	Ec-12_000980.1	prot_E-siliculosus-1a_M_contig14.3016.1	0.143442		chr_14	3097732	3105721	mRNA_S-promiscuus_M_contig4.12387.1	mRNA_C-linearis_contig8.15646.1	1.20742		HiC_scaffold_26	11351992	11383903	Upin_00018539	SJ21126	0.756305		chr_18	137551	162890	mRNA_D-herbacea_M_contig566.12816.1	mRNA_D-dudresnayi_contig189.7425.1	0.0109499		chr_25	7110501	7123315	mRNA_D-dichotoma_M_contig432.13923.1	mRNA_H-paniculata_contig935.17121.1	3.92233		chr_14	8232932	8237813	Ddudresnayi_g3151.t1	prot_D-herbacea_M_contig59.13097.1	NA		LG8	1694886	1712282	mRNA_F-serratus_M_contig1487.3336.1	mRNA_F-distichus_contig43551.12362.1	0.00837176
chr_12	736840	751968	Ec-12_000970.1	prot_E-siliculosus-1a_M_contig14.3017.1	0.134037		chr_14	3105474	3109075	mRNA_S-promiscuus_M_contig4.12386.1	mRNA_C-linearis_contig8.15645.1	1.1591		HiC_scaffold_26	11401956	11404618	Upin_00018751	SJ21106	0.760491		chr_18	164841	170065	mRNA_D-herbacea_M_contig566.12817.1	mRNA_D-dudresnayi_contig8874.27579.1	0.0213184		chr_25	7124455	7141777	mRNA_D-dichotoma_M_contig432.13922.1	mRNA_H-paniculata_contig2906.7921.1	2.05438		chr_14	8242550	8259688	Ddudresnayi_g3154.t1	prot_D-herbacea_M_contig59.13094.1	0.0287237		LG8	1801718	1816590	mRNA_F-serratus_M_contig1487.3337.1	mRNA_F-distichus_contig93549.18790.1	0.0201349
chr_12	753348	759786	Ec-12_000960.1	prot_E-siliculosus-1a_M_contig14.3018.1	0.120215		chr_14	3109723	3113502	mRNA_S-promiscuus_M_contig4.12385.1	mRNA_C-linearis_contig53.12221.1	1.80545		HiC_scaffold_26	11414671	11419829	Upin_00018752	SJ21107	2.08053		chr_18	170285	173050	mRNA_D-herbacea_M_contig566.12818.1	mRNA_D-dudresnayi_contig8874.27578.1	0.0890972		chr_25	7356922	7433940	mRNA_D-dichotoma_M_contig1155.1275.1	mRNA_H-paniculata_contig271.7416.1	2.27922		chr_14	8267537	8278805	Ddudresnayi_g3155.t1	prot_D-herbacea_M_contig59.13093.1	0.0240509		LG8	1827418	1827921	mRNA_F-serratus_M_contig1487.3338.1	mRNA_F-distichus_contig31286.10092.1	0.128263
chr_12	762789	772553	Ec-12_000950.1	prot_E-siliculosus-1a_M_contig14.3019.1	0.188229		chr_14	3113668	3129310	mRNA_S-promiscuus_M_contig4.12383.1	mRNA_C-linearis_contig53.12222.1	1.65476		HiC_scaffold_26	11445221	11470082	Upin_00018540	SJ13221	0.744339		chr_18	173220	193824	mRNA_D-herbacea_M_contig566.12819.1	mRNA_D-dudresnayi_contig9222.28012.1	0.0452651		chr_25	7441922	7449094	mRNA_D-dichotoma_M_contig1155.1274.1	mRNA_H-paniculata_contig2906.7922.1	1.53407		chr_14	8279077	8299885	Ddudresnayi_g3156.t1	prot_D-herbacea_M_contig59.13092.1	0.0792081		LG8	1951409	1975173	mRNA_F-serratus_M_contig2106.6521.1	mRNA_F-distichus_contig5473.14081.1	0.0047506
chr_12	774056	781357	Ec-12_000940.1	prot_E-siliculosus-1a_M_contig14.3021.1	0.106524		chr_14	3136654	3148864	mRNA_S-promiscuus_M_contig4.12381.1	mRNA_C-linearis_contig53.12225.1	1.78877		HiC_scaffold_26	11580211	11607980	Upin_00018545	SJ09331	0.724106		chr_18	217198	221658	mRNA_D-herbacea_M_contig566.12822.1	mRNA_D-dudresnayi_contig2734.12471.1	0.0415865		chr_25	7587411	7634452	mRNA_D-dichotoma_M_contig1679.4648.1	mRNA_H-paniculata_contig3716.9800.1	4.04734		chr_14	8343095	8344451	Ddudresnayi_g3162.t1	prot_D-herbacea_M_contig59.13091.1	0.148039		LG8	2026253	2026898	mRNA_F-serratus_M_contig3083.9967.1	mRNA_F-distichus_contig40003.11779.1	0.306138
chr_12	782675	785200	Ec-12_000930.1	prot_E-siliculosus-1a_M_contig14.3022.1	0.0816667		chr_14	3150199	3153888	mRNA_S-promiscuus_M_contig4.12379.1	mRNA_C-linearis_contig53.12226.1	0.774407		HiC_scaffold_26	11608714	11624461	Upin_00018300	SJ09329	1.51755		chr_18	295846	305743	mRNA_D-herbacea_M_contig810.15164.1	mRNA_D-dudresnayi_contig17524.6436.1	0.0919827		chr_25	7838662	7859086	mRNA_D-dichotoma_M_contig2868.9886.1	mRNA_H-paniculata_contig1603.3501.1	3.95957		chr_14	8351792	8375804	Ddudresnayi_g3163.t1	prot_D-herbacea_M_contig59.13090.1	0.0661634		LG8	2026906	2042963	mRNA_F-serratus_M_contig3083.9966.1	mRNA_F-distichus_contig4206.12133.1	0.0354025
chr_12	785382	788169	Ec-12_000920.1	prot_E-siliculosus-1a_M_contig14.3023.1	0.083936		chr_14	3154434	3156984	mRNA_S-promiscuus_M_contig4.12378.1	mRNA_C-linearis_contig53.12227.1	0.95577		HiC_scaffold_26	11631734	11646385	Upin_00018546	SJ08646	1.02346		chr_18	305876	311103	mRNA_D-herbacea_M_contig810.15165.1	mRNA_D-dudresnayi_contig17472.6413.1	0.0586553		chr_25	8190824	8208004	mRNA_D-dichotoma_M_contig166.4568.1	mRNA_H-paniculata_contig9150.16967.1	1.78727		chr_14	8391131	8394414	Ddudresnayi_g3165.t1	prot_D-herbacea_M_contig59.13087.1	0.141792		LG8	2154713	2168370	mRNA_F-serratus_M_contig2289.7155.1	mRNA_F-distichus_contig8709.18155.1	0.0187527
chr_12	838254	838506	Ec-12_000890.1	prot_E-siliculosus-1a_M_contig14.3027.1	0.343418		chr_14	3156817	3159306	mRNA_S-promiscuus_M_contig4.12377.1	mRNA_C-linearis_contig53.12228.1	1.17975		HiC_scaffold_26	11738260	11748238	Upin_00018301	SJ01390	1.33618		chr_18	314487	321199	mRNA_D-herbacea_M_contig810.15166.1	mRNA_D-dudresnayi_contig11378.1385.1	0.0302859		chr_25	8271161	8278332	mRNA_D-dichotoma_M_contig166.4572.1	mRNA_H-paniculata_contig5880.13500.1	1.69469		chr_14	8445856	8451861	Ddudresnayi_g3170.t1	prot_D-herbacea_M_contig59.13084.1	0.086553		LG8	2168593	2191220	mRNA_F-serratus_M_contig2289.7156.1	mRNA_F-distichus_contig43448.12350.1	0.00610244
chr_12	841765	850314	Ec-12_000880.1	prot_E-siliculosus-1a_M_contig14.3028.1	0.0825084		chr_14	3160514	3168779	mRNA_S-promiscuus_M_contig4.12376.1	mRNA_C-linearis_contig53.12238.1	1.67117		HiC_scaffold_26	11750130	11759847	Upin_00018549	SJ01388	0.46272		chr_18	358934	364069	mRNA_D-herbacea_M_contig5.11767.1	mRNA_D-dudresnayi_contig7436.25350.1	0.0784515		chr_25	8288184	8304030	mRNA_D-dichotoma_M_contig166.4573.1	mRNA_H-paniculata_contig5763.13341.1	4.02793		chr_14	8452284	8459182	Ddudresnayi_g3171.t1	prot_D-herbacea_M_contig59.13083.1	0.144264		LG8	2192964	2222350	mRNA_F-serratus_M_contig2289.7157.1	mRNA_F-distichus_contig22999.8084.1	0.0832626
chr_12	885655	890838	Ec-12_000860.1	prot_E-siliculosus-1a_M_contig14.3030.1	0.063998		chr_14	3178675	3188624	mRNA_S-promiscuus_M_contig4.12372.1	mRNA_C-linearis_contig53.12241.1	3.07397		HiC_scaffold_26	11780497	11796744	Upin_00018302	SJ01387	0.481091		chr_18	401416	405301	mRNA_D-herbacea_M_contig5.11769.1	mRNA_D-dudresnayi_contig1294.2823.1	0.0357538		chr_25	8363793	8370084	mRNA_D-dichotoma_M_contig166.4575.1	mRNA_H-paniculata_contig84.16408.1	1.89578		chr_14	8460698	8466538	Ddudresnayi_g3172.t1	prot_D-herbacea_M_contig59.13082.1	0.0501085		LG8	2255935	2256351	mRNA_F-serratus_M_contig1926.5563.1	mRNA_F-distichus_contig19921.6603.1	3.50967
chr_12	895127	902031	Ec-12_000840.1	prot_E-siliculosus-1a_M_contig14.3032.1	0.0502228		chr_14	3190770	3194974	mRNA_S-promiscuus_M_contig4.12370.1	mRNA_C-linearis_contig53.12260.1	1.37072		HiC_scaffold_26	11939774	11947283	Upin_00018304	SJ01531	1.35046		chr_18	407108	413790	mRNA_D-herbacea_M_contig5.11770.1	mRNA_D-dudresnayi_contig1294.2824.1	0.0495254		chr_25	8370131	8382723	mRNA_D-dichotoma_M_contig166.4576.1	mRNA_H-paniculata_contig84.16407.1	1.89475		chr_14	8471424	8481298	Ddudresnayi_g3173.t1	prot_D-herbacea_M_contig59.13081.1	0.0462009		LG8	2784331	2794194	mRNA_F-serratus_M_contig1043.446.1	mRNA_F-distichus_contig51901.13683.1	0.0790181
chr_12	901032	902504	Ec-12_000830.1	prot_E-siliculosus-1a_M_contig14.3033.1	0.221068		chr_14	3207194	3213886	mRNA_S-promiscuus_M_contig4.12366.1	mRNA_C-linearis_contig53.12229.1	1.29518		HiC_scaffold_26	12045945	12050673	Upin_00018307	SJ01534	1.0257		chr_18	433854	441461	mRNA_D-herbacea_M_contig5.11772.1	mRNA_D-dudresnayi_contig7593.25598.1	0.0210939		chr_25	8471451	8478503	mRNA_D-dichotoma_M_contig2125.6988.1	mRNA_H-paniculata_contig84.16406.1	2.77022		chr_14	8481594	8492313	Ddudresnayi_g3174.t1	prot_D-herbacea_M_contig59.13080.1	0.045627		LG8	2815583	2827976	mRNA_F-serratus_M_contig1043.445.1	mRNA_F-distichus_contig11029.891.1	3.35868
chr_12	903213	907871	Ec-12_000820.1	prot_E-siliculosus-1a_M_contig14.3034.1	0.0790371		chr_14	3219851	3222774	mRNA_S-promiscuus_M_contig4.12365.1	mRNA_C-linearis_contig53.12236.1	1.98158		HiC_scaffold_26	12137856	12145051	Upin_00018551	SJ06131	0.731673		chr_18	441586	449080	mRNA_D-herbacea_M_contig5.11773.1	mRNA_D-dudresnayi_contig22336.9685.1	0.116423		chr_25	8480616	8499545	mRNA_D-dichotoma_M_contig2125.6986.1	mRNA_H-paniculata_contig84.16405.1	2.16052		chr_14	8535585	8558673	Ddudresnayi_g3176.t1	prot_D-herbacea_M_contig59.13079.1	0.054819		LG8	2856483	2877541	mRNA_F-serratus_M_contig1043.444.1	mRNA_F-distichus_contig70012.16277.1	0.0316713
chr_12	930212	938258	Ec-12_000790.1	prot_E-siliculosus-1a_M_contig14.3037.1	0.0832531		chr_14	3230410	3240101	mRNA_S-promiscuus_M_contig4.12363.1	mRNA_C-linearis_contig53.12233.1	1.9814		HiC_scaffold_26	12386062	12399942	Upin_00018316	SJ02354	0.841803		chr_18	471871	481291	mRNA_D-herbacea_M_contig5.11775.1	mRNA_D-dudresnayi_contig8297.26676.1	0.0298151		chr_25	8525473	8536301	mRNA_D-dichotoma_M_contig2125.6982.1	mRNA_H-paniculata_contig5126.12436.1	2.60817		chr_14	8562924	8575418	Ddudresnayi_g3177.t1	prot_D-herbacea_M_contig59.13077.1	0.0556697		LG8	2877806	2878852	mRNA_F-serratus_M_contig1043.443.1	mRNA_F-distichus_contig14961.3681.1	0.0393906
chr_12	939268	942919	Ec-12_000780.1	prot_E-siliculosus-1a_M_contig14.3038.1	0.0644124		chr_14	3247143	3251881	mRNA_S-promiscuus_M_contig4.12360.1	mRNA_C-linearis_contig53.12258.1	1.97805		HiC_scaffold_26	12468621	12479956	Upin_00018317	SJ02353	0.911178		chr_18	483134	491949	mRNA_D-herbacea_M_contig5.11776.1	mRNA_D-dudresnayi_contig42714.18292.1	0.0167659		chr_25	8536435	8557660	mRNA_D-dichotoma_M_contig2125.6981.1	mRNA_H-paniculata_contig5126.12435.1	3.9665		chr_14	8605963	8629657	Ddudresnayi_g3180.t1	prot_D-herbacea_M_contig59.13076.1	0.0515021		LG8	2882850	2905124	mRNA_F-serratus_M_contig1043.442.1	mRNA_F-distichus_contig14961.3682.1	0.0530596
chr_12	942558	947383	Ec-12_000770.1	prot_E-siliculosus-1a_M_contig14.3039.1	0.0912287		chr_14	3252064	3254605	mRNA_S-promiscuus_M_contig4.12359.1	mRNA_C-linearis_contig53.12257.1	1.43107		HiC_scaffold_26	12528972	12534419	Upin_00018759	SJ02352	0.509806		chr_18	590676	594406	mRNA_D-herbacea_M_contig5.11778.1	mRNA_D-dudresnayi_contig14672.4301.1	0.123854		chr_25	8641259	8697274	mRNA_D-dichotoma_M_contig1272.2104.1	mRNA_H-paniculata_contig2136.5612.1	4.79405		chr_14	8629987	8650206	Ddudresnayi_g3181.t1	prot_D-herbacea_M_contig59.13075.1	0.0134872		LG8	2919324	2932745	mRNA_F-serratus_M_contig2382.7572.1	mRNA_F-distichus_contig27238.9172.1	0.0405682
chr_12	947397	953975	Ec-12_000750.1	prot_E-siliculosus-1a_M_contig14.3040.1	0.079192		chr_14	3258567	3271560	mRNA_S-promiscuus_M_contig4.12357.1	mRNA_C-linearis_contig53.12255.1	1.70399		HiC_scaffold_26	12539608	12548551	Upin_00018990	SJ02351	0.639937		chr_18	594299	607495	mRNA_D-herbacea_M_contig5.11779.1	mRNA_D-dudresnayi_contig12608.2567.1	0.0315136		chr_25	8697424	8701737	mRNA_D-dichotoma_M_contig1272.2106.1	mRNA_H-paniculata_contig5615.13142.1	2.86389		chr_14	8650549	8651393	Ddudresnayi_g3182.t1	prot_D-herbacea_M_contig59.13074.1	0.0564894		LG8	2932858	2937199	mRNA_F-serratus_M_contig2382.7571.1	mRNA_F-distichus_contig36580.11130.1	0.0167651
chr_12	954049	960509	Ec-12_000740.1	prot_E-siliculosus-1a_M_contig14.3041.1	0.0628912		chr_14	3272486	3284925	mRNA_S-promiscuus_M_contig4.12356.1	mRNA_C-linearis_contig53.12254.1	1.52481		HiC_scaffold_26	12562458	12573989	Upin_00018319	SJ02350	0.880309		chr_18	613919	626685	mRNA_D-herbacea_M_contig5.11780.1	mRNA_D-dudresnayi_contig17716.6580.1	0.132692		chr_25	8947164	8967672	mRNA_D-dichotoma_M_contig2153.7133.1	mRNA_H-paniculata_contig3637.9638.1	4.04642		chr_14	8830540	8870332	Ddudresnayi_g3187.t1	prot_D-herbacea_M_contig697.14092.1	0.0510741		LG8	2954781	2987137	mRNA_F-serratus_M_contig2382.7568.1	mRNA_F-distichus_contig95800.19034.1	0.115894
chr_12	961503	978801	Ec-12_000710.1	prot_E-siliculosus-1a_M_contig14.3042.1	0.0664301		chr_14	3285138	3298145	mRNA_S-promiscuus_M_contig4.12355.1	mRNA_C-linearis_contig53.12253.1	2.15236		HiC_scaffold_26	12682677	12690292	Upin_00018556	SJ02349	0.787758		chr_18	631431	633740	mRNA_D-herbacea_M_contig5.11782.1	mRNA_D-dudresnayi_contig3291.14985.1	0.0365163		chr_25	9013275	9048848	mRNA_D-dichotoma_M_contig2886.9957.1	mRNA_H-paniculata_contig965.17340.1	4.00842		chr_14	9132033	9153748	Ddudresnayi_g3199.t1	prot_D-herbacea_M_contig323.8694.1	0.0490798		LG8	3176871	3189405	mRNA_F-serratus_M_contig2369.7502.1	mRNA_F-distichus_contig137289.2930.1	0.0799913
chr_12	982205	982400	Ec-12_000700.1	prot_E-siliculosus-1a_M_contig14.3045.1	0.535693		chr_14	3302079	3309962	mRNA_S-promiscuus_M_contig4.12353.1	mRNA_C-linearis_contig53.12251.1	1.17669		HiC_scaffold_26	12822446	12831896	Upin_00018557	SJ02347	1.4359		chr_18	634737	641025	mRNA_D-herbacea_M_contig5.11783.1	mRNA_D-dudresnayi_contig3291.14984.1	0.0406296		chr_25	9110648	9120741	mRNA_D-dichotoma_M_contig256.8809.1	mRNA_H-paniculata_contig1759.4184.1	3.13182		chr_14	9160048	9178201	Ddudresnayi_g3203.t1	prot_D-herbacea_M_contig323.8693.1	0.166158		LG8	3214000	3221512	mRNA_F-serratus_M_contig2369.7503.1	mRNA_F-distichus_contig34933.10838.1	0.0379548
chr_12	982690	990096	Ec-12_000690.1	prot_E-siliculosus-1a_M_contig14.3046.1	0.0935527		chr_14	3310092	3316027	mRNA_S-promiscuus_M_contig4.12352.1	mRNA_C-linearis_contig53.12250.1	1.75966		HiC_scaffold_26	12839462	12875159	Upin_00018322	SJ02346	0.659138		chr_18	643051	655470	mRNA_D-herbacea_M_contig5.11785.1	mRNA_D-dudresnayi_contig3291.14982.1	0.0752471		chr_25	9120873	9132851	mRNA_D-dichotoma_M_contig256.8808.1	mRNA_H-paniculata_contig1759.4183.1	2.27864		chr_14	9193418	9196912	Ddudresnayi_g3206.t1	prot_D-herbacea_M_contig323.8690.1	0.0297922		LG8	3625293	3626941	mRNA_F-serratus_M_contig29.9335.1	mRNA_F-distichus_contig66140.15788.1	2.9319
chr_12	996183	1000614	Ec-12_000680.1	prot_E-siliculosus-1a_M_contig14.3047.1	0.0490936		chr_14	3316047	3320641	mRNA_S-promiscuus_M_contig4.12351.1	mRNA_C-linearis_contig53.12249.1	3.33117		HiC_scaffold_26	12889660	12900457	Upin_00018558	SJ02345	0.766933		chr_18	656956	662689	mRNA_D-herbacea_M_contig5.11786.1	mRNA_D-dudresnayi_contig8695.27305.1	0.0366183		chr_25	9141121	9176993	mRNA_D-dichotoma_M_contig256.8807.1	mRNA_H-paniculata_contig15408.3173.1	3.22491		chr_14	9197364	9202691	Ddudresnayi_g3207.t1	prot_D-herbacea_M_contig323.8689.1	0.0437058		LG8	3696037	3698405	mRNA_F-serratus_M_contig29.9286.1	mRNA_F-distichus_contig4439.12500.1	2.13839
chr_12	1001028	1003431	Ec-12_000670.1	prot_E-siliculosus-1a_M_contig14.3048.1	0.0158337		chr_14	3323999	3338019	mRNA_S-promiscuus_M_contig4.12349.1	mRNA_C-linearis_contig53.12248.1	4.17436		HiC_scaffold_26	12900522	12911197	Upin_00018323	SJ02358	0.9727		chr_18	693893	712383	mRNA_D-herbacea_M_contig5.11788.1	mRNA_D-dudresnayi_contig12652.2602.1	0.0922754		chr_25	9176937	9213763	mRNA_D-dichotoma_M_contig256.8806.1	mRNA_H-paniculata_contig7111.15084.1	2.03584		chr_14	9230890	9233147	Ddudresnayi_g3210.t1	prot_D-herbacea_M_contig323.8687.1	0.27991		LG8	3843285	3857733	mRNA_F-serratus_M_contig29.9281.1	mRNA_F-distichus_contig22760.8002.1	0.00392325
chr_12	1028431	1038850	Ec-12_001090.1	prot_E-siliculosus-1a_M_contig14.3051.1	0.0926537		chr_14	3338077	3341810	mRNA_S-promiscuus_M_contig4.12348.1	mRNA_C-linearis_contig53.12247.1	2.27609		HiC_scaffold_26	12925338	12943772	Upin_00018993	SJ02357	0.663086		chr_18	714572	723997	mRNA_D-herbacea_M_contig5.11789.1	mRNA_D-dudresnayi_contig7933.26138.1	0.0394397		chr_25	9280879	9284110	mRNA_D-dichotoma_M_contig256.8802.1	mRNA_H-paniculata_contig22198.5892.1	2.80829		chr_14	9244210	9273388	Ddudresnayi_g3211.t1	prot_D-herbacea_M_contig323.8685.1	0.0548695		LG8	4543233	4567533	mRNA_F-serratus_M_contig884.20226.1	mRNA_F-distichus_contig3197.10265.1	0.0406163
chr_12	1039282	1042502	Ec-12_001120.1	prot_E-siliculosus-1a_M_contig14.3052.1	0.0690302		chr_14	3345886	3355068	mRNA_S-promiscuus_M_contig4.12347.1	mRNA_C-linearis_contig8.15502.1	1.99687		HiC_scaffold_26	12989402	13010641	Upin_00018561	SJ02356	1.1447		chr_18	724124	731083	mRNA_D-herbacea_M_contig5.11790.1	mRNA_D-dudresnayi_contig10717.789.1	0.223411		chr_25	9284810	9288385	mRNA_D-dichotoma_M_contig256.8801.1	mRNA_H-paniculata_contig12657.1662.1	4.14223		chr_14	9273634	9295063	Ddudresnayi_g3212.t1	prot_D-herbacea_M_contig323.8683.1	0.0289579		LG8	4594131	4599700	mRNA_F-serratus_M_contig884.20225.1	mRNA_F-distichus_contig6865.16090.1	0.0993788
chr_12	1046091	1052928	Ec-12_001130.1	prot_E-siliculosus-1a_M_contig14.3053.1	0.0797839		chr_14	3355494	3360517	mRNA_S-promiscuus_M_contig4.12346.1	mRNA_C-linearis_contig8.15501.1	3.43287		HiC_scaffold_26	13062540	13074247	Upin_00018563	SJ21209	0.74855		chr_18	753778	757264	mRNA_D-herbacea_M_contig5.11794.1	mRNA_D-dudresnayi_contig20090.8309.1	0.0444912		chr_25	9549791	9569944	mRNA_D-dichotoma_M_contig460.14517.1	mRNA_H-paniculata_contig3293.8830.1	4.01632		chr_14	9307931	9323236	Ddudresnayi_g3213.t1	prot_D-herbacea_M_contig323.8682.1	0.12752		LG8	4637882	4660091	mRNA_F-serratus_M_contig884.20224.1	mRNA_F-distichus_contig39557.11687.1	0.0648763
chr_12	1053369	1060563	Ec-12_001140.1	prot_E-siliculosus-1a_M_contig14.3054.1	0.112538		chr_14	3360749	3366232	mRNA_S-promiscuus_M_contig4.12345.1	mRNA_C-linearis_contig53.12242.1	0.954512		HiC_scaffold_26	13081659	13082194	Upin_00018770	SJ21220	0.447444		chr_18	757277	758628	mRNA_D-herbacea_M_contig5.11795.1	mRNA_D-dudresnayi_contig12761.2686.1	0.0580593		chr_25	9823024	9848131	mRNA_D-dichotoma_M_contig460.14514.1	mRNA_H-paniculata_contig5880.13499.1	2.22342		chr_14	9328575	9348789	Ddudresnayi_g3216.t1	prot_D-herbacea_M_contig323.8679.1	0.0742486		LG8	4761330	4767466	mRNA_F-serratus_M_contig884.20221.1	mRNA_F-distichus_contig620.15202.1	0.0716014
chr_12	1080288	1083029	Ec-12_001170.1	prot_E-siliculosus-1a_M_contig14.3056.1	0.0561705		chr_14	3366169	3368928	mRNA_S-promiscuus_M_contig4.12344.1	mRNA_C-linearis_contig53.12243.1	3.6532		HiC_scaffold_26	13082812	13107589	Upin_00018326	SJ21222	1.07267		chr_18	766476	769336	mRNA_D-herbacea_M_contig5.11799.1	mRNA_D-dudresnayi_contig32777.14930.1	0.255383		chr_25	9863652	9916734	mRNA_D-dichotoma_M_contig460.14513.1	mRNA_H-paniculata_contig5183.12520.1	1.2456		chr_14	9348804	9353241	Ddudresnayi_g3217.t1	prot_D-herbacea_M_contig323.8678.1	0.0422625		LG8	4768220	4812780	mRNA_F-serratus_M_contig884.20220.1	mRNA_F-distichus_contig52275.13733.1	0.0818225
chr_12	1091338	1091769	Ec-12_001180.1	prot_E-siliculosus-1a_M_contig14.3057.1	1.48862		chr_14	3371227	3377305	mRNA_S-promiscuus_M_contig4.12342.1	mRNA_C-linearis_contig53.12244.1	1.67938		HiC_scaffold_26	13155497	13213288	Upin_00018327	SJ21223	4.10593		chr_18	770757	772524	mRNA_D-herbacea_M_contig5.11800.1	mRNA_D-dudresnayi_contig23998.10637.1	0.0657499		chr_25	9939613	9945477	mRNA_D-dichotoma_M_contig1606.4236.1	mRNA_H-paniculata_contig5362.12785.1	4.04071		chr_14	9368297	9373536	Ddudresnayi_g3218.t1	prot_D-herbacea_M_contig14.2444.1	0.0568391		LG8	4848686	4868654	mRNA_F-serratus_M_contig280.8982.1	mRNA_F-distichus_contig10505.443.1	0.0262961
chr_12	1146721	1149852	Ec-12_001200.1	prot_E-siliculosus-1a_M_contig14.3059.1	0.0669413		chr_14	3378197	3393024	mRNA_S-promiscuus_M_contig4.12340.1	mRNA_C-linearis_contig8.15456.1	1.76062		HiC_scaffold_26	13341216	13352233	Upin_00018329	SJ21203	4.12311		chr_18	772579	774036	mRNA_D-herbacea_M_contig5.11801.1	mRNA_D-dudresnayi_contig23998.10636.1	0.0676485		chr_25	10312223	10345201	mRNA_D-dichotoma_M_contig426.13799.1	mRNA_H-paniculata_contig1402.2457.1	4.13651		chr_14	9407434	9426275	Ddudresnayi_g3221.t1	prot_D-herbacea_M_contig14.2442.1	0.0645981		LG8	4876353	4892831	mRNA_F-serratus_M_contig280.8983.1	mRNA_F-distichus_contig1442.3356.1	0.0165915
chr_12	1169711	1180344	Ec-12_001220.1	prot_E-siliculosus-1a_M_contig14.3060.1	0.0876845		chr_14	3393159	3396145	mRNA_S-promiscuus_M_contig4.12339.1	mRNA_C-linearis_contig8.15455.1	1.34643		HiC_scaffold_26	13820243	13840048	Upin_00018568	SJ12165	0.664698		chr_18	774305	782365	mRNA_D-herbacea_M_contig5.11802.1	mRNA_D-dudresnayi_contig26147.11901.1	0.0682294		chr_25	10380163	10391615	mRNA_D-dichotoma_M_contig426.13797.1	mRNA_H-paniculata_contig6988.14933.1	1.1691		chr_14	9429751	9437299	Ddudresnayi_g3222.t1	prot_D-herbacea_M_contig14.2441.1	0.00987064		LG8	4898410	4948501	mRNA_F-serratus_M_contig280.8986.1	mRNA_F-distichus_contig2983.9772.1	0.0182647
chr_12	1180234	1230339	Ec-12_001230.1	prot_E-siliculosus-1a_M_contig14.3061.1	0.135937		chr_14	3398644	3408553	mRNA_S-promiscuus_M_contig4.12337.1	mRNA_C-linearis_contig8.15453.1	0.881158		HiC_scaffold_26	13843709	13856481	Upin_00018332	SJ12164	0.789236		chr_18	784307	785620	mRNA_D-herbacea_M_contig5.11806.1	mRNA_D-dudresnayi_contig17419.6384.1	0.0392651		chr_25	10399735	10414967	mRNA_D-dichotoma_M_contig426.13796.1	mRNA_H-paniculata_contig6850.14774.1	3.8781		chr_14	9469799	9495856	Ddudresnayi_g3225.t1	prot_D-herbacea_M_contig14.2439.1	0.0653541		LG8	4949809	4956539	mRNA_F-serratus_M_contig280.8987.1	mRNA_F-distichus_contig2983.9771.1	0.00699653
chr_12	1232482	1243893	Ec-12_001240.1	prot_E-siliculosus-1a_M_contig14.3062.1	0.0719408		chr_14	3408683	3422961	mRNA_S-promiscuus_M_contig4.12336.1	mRNA_C-linearis_contig8.15452.1	2.31408		HiC_scaffold_26	13938197	13989455	Upin_00018571	SJ12161	0.758137		chr_18	799949	822376	mRNA_D-herbacea_M_contig5.11808.1	mRNA_D-dudresnayi_contig3467.15602.1	0.0710194		chr_25	10415094	10435557	mRNA_D-dichotoma_M_contig426.13795.1	mRNA_H-paniculata_contig22704.6046.1	3.24379		chr_14	9562140	9574868	Ddudresnayi_g3227.t1	prot_D-herbacea_M_contig14.2436.1	0.104743		LG8	4976010	5004845	mRNA_F-serratus_M_contig280.8989.1	mRNA_F-distichus_contig5948.14836.1	0.0169447
chr_12	1243587	1250942	Ec-12_001250.1	prot_E-siliculosus-1a_M_contig14.3063.1	0.042845		chr_14	3422926	3427732	mRNA_S-promiscuus_M_contig4.12335.1	mRNA_C-linearis_contig8.15457.1	0.977631		HiC_scaffold_26	13991293	14013082	Upin_00018333	SJ12177	0.529724		chr_18	830847	850170	mRNA_D-herbacea_M_contig5.11809.1	mRNA_D-dudresnayi_contig4824.19848.1	0.0714694		chr_25	10624565	10626612	mRNA_D-dichotoma_M_contig426.13789.1	mRNA_H-paniculata_contig23590.6371.1	1.58401		chr_14	9622332	9637451	Ddudresnayi_g3229.t1	prot_D-herbacea_M_contig14.2435.1	0.022862		LG8	5035300	5037092	mRNA_F-serratus_M_contig280.8991.1	mRNA_F-distichus_contig24468.8441.1	0.0273165
chr_12	1252390	1254933	Ec-12_001260.1	prot_E-siliculosus-1a_M_contig14.3064.1	0.0361786		chr_14	3427871	3433495	mRNA_S-promiscuus_M_contig4.12334.1	mRNA_C-linearis_contig8.15458.1	2.22048		HiC_scaffold_26	14017179	14029495	Upin_00018572	SJ12176	0.602027		chr_18	858573	860582	mRNA_D-herbacea_M_contig5.11810.1	mRNA_D-dudresnayi_contig1069.767.1	0.0327698		chr_25	10634764	10637319	mRNA_D-dichotoma_M_contig426.13787.1	mRNA_H-paniculata_contig5375.12799.1	2.96195		chr_14	9687823	9720120	Ddudresnayi_g3230.t1	prot_D-herbacea_M_contig14.2434.1	0.0703862		LG8	5040007	5067627	mRNA_F-serratus_M_contig280.8993.1	mRNA_F-distichus_contig28674.9479.1	0.0104535
chr_12	1256878	1270955	Ec-12_001270.1	prot_E-siliculosus-1a_M_contig14.3065.1	0.0929193		chr_14	3434194	3446731	mRNA_S-promiscuus_M_contig4.12333.1	mRNA_C-linearis_contig8.15459.1	2.10448		HiC_scaffold_26	14038616	14055755	Upin_00018334	SJ12175	0.457185		chr_18	889240	900291	mRNA_D-herbacea_M_contig5.11812.1	mRNA_D-dudresnayi_contig3199.14626.1	0.0863711		chr_25	10744916	10746182	mRNA_D-dichotoma_M_contig87.19447.1	mRNA_H-paniculata_contig16348.3633.1	3.96125		chr_14	9720541	9723875	Ddudresnayi_g3231.t1	prot_D-herbacea_M_contig14.2433.1	0.0255961		LG8	5094081	5109647	mRNA_F-serratus_M_contig280.8995.1	mRNA_F-distichus_contig23379.8174.1	0.161108
chr_12	1272736	1283304	Ec-12_001280.1	prot_E-siliculosus-1a_M_contig14.3066.1	0.0717511		chr_14	3447033	3453430	mRNA_S-promiscuus_M_contig4.12331.1	mRNA_C-linearis_contig8.15462.1	1.23245		HiC_scaffold_26	14134389	14144587	Upin_00018573	SJ12166	0.656291		chr_18	900372	912464	mRNA_D-herbacea_M_contig5.11813.1	mRNA_D-dudresnayi_contig23159.10150.1	0.040848		chr_25	10770724	10789856	mRNA_D-dichotoma_M_contig87.19448.1	mRNA_H-paniculata_contig6785.14696.1	1.61332		chr_14	9725297	9730014	Ddudresnayi_g3232.t1	prot_D-herbacea_M_contig14.2432.1	0.0485954		LG8	5109877	5120162	mRNA_F-serratus_M_contig280.8996.1	mRNA_F-distichus_contig20703.7024.1	0.010872
chr_12	1284880	1295950	Ec-12_001290.1	prot_E-siliculosus-1a_M_contig14.3067.1	0.0627169		chr_14	3453574	3459178	mRNA_S-promiscuus_M_contig4.12330.1	mRNA_C-linearis_contig8.15746.1	1.23972		HiC_scaffold_26	14155624	14166754	Upin_00018335	SJ12171	1.77485		chr_18	919639	930963	mRNA_D-herbacea_M_contig5.11815.1	mRNA_D-dudresnayi_contig3560.15953.1	0.0507118		chr_25	10789942	10813198	mRNA_D-dichotoma_M_contig87.19449.1	mRNA_H-paniculata_contig3142.8487.1	1.67395		chr_14	9737534	9762611	Ddudresnayi_g3233.t1	prot_D-herbacea_M_contig14.2431.1	0.157217		LG8	5122013	5122747	mRNA_F-serratus_M_contig280.8997.1	mRNA_F-distichus_contig11399.1188.1	0.0377332
chr_12	1312470	1315451	Ec-12_001310.1	prot_E-siliculosus-1a_M_contig14.3069.1	0.0573761		chr_14	3461144	3474994	mRNA_S-promiscuus_M_contig4.12329.1	mRNA_C-linearis_contig8.15601.1	4.00442		HiC_scaffold_26	14207414	14221731	Upin_00018575	SJ11093	0.668569		chr_18	934140	943392	mRNA_D-herbacea_M_contig5.11816.1	mRNA_D-dudresnayi_contig3560.15952.1	0.0574948		chr_25	10836954	10870638	mRNA_D-dichotoma_M_contig87.19450.1	mRNA_H-paniculata_contig599.13647.1	4.84597		chr_14	9771965	9782541	Ddudresnayi_g3235.t1	prot_D-herbacea_M_contig14.2428.1	0.0505343		LG8	5131600	5135626	mRNA_F-serratus_M_contig280.8998.1	mRNA_F-distichus_contig6416.15505.1	0.00588157
chr_12	1317416	1332688	Ec-12_001320.1	prot_E-siliculosus-1a_M_contig14.3070.1	0.070765		chr_14	3475119	3477862	mRNA_S-promiscuus_M_contig4.12328.1	mRNA_C-linearis_contig8.15600.1	0.866421		HiC_scaffold_26	14260004	14265277	Upin_00018779	SJ11092	0.747271		chr_18	944503	947897	mRNA_D-herbacea_M_contig5.11817.1	mRNA_D-dudresnayi_contig22007.9477.1	0.0786212		chr_25	10916491	10920550	mRNA_D-dichotoma_M_contig87.19452.1	mRNA_H-paniculata_contig2872.7828.1	1.81011		chr_14	9790446	9818819	Ddudresnayi_g3236.t1	prot_D-herbacea_M_contig14.2427.1	0.10278		LG8	5136120	5164302	mRNA_F-serratus_M_contig280.8999.1	mRNA_F-distichus_contig6416.15506.1	0.0242076
chr_12	1330508	1341201	Ec-12_001330.1	prot_E-siliculosus-1a_M_contig14.3071.1	0.0388444		chr_14	3478140	3479881	mRNA_S-promiscuus_M_contig4.12326.1	mRNA_C-linearis_contig8.15599.1	1.05092		HiC_scaffold_26	14266714	14274362	Upin_00019010	SJ11091	0.835312		chr_18	967117	990786	mRNA_D-herbacea_M_contig5.11819.1	mRNA_D-dudresnayi_contig18765.7323.1	0.134771		chr_25	10925589	10956595	mRNA_D-dichotoma_M_contig87.19453.1	mRNA_H-paniculata_contig24518.6646.1	3.31737		chr_14	9832716	9839934	Ddudresnayi_g3237.t1	prot_D-herbacea_M_contig14.2426.1	0.0743313		LG8	5166847	5181582	mRNA_F-serratus_M_contig280.9000.1	mRNA_F-distichus_contig7859.17253.1	0.0156507
chr_12	1342094	1345593	Ec-12_001340.1	prot_E-siliculosus-1a_M_contig14.3072.1	0.0506		chr_14	3480261	3480839	mRNA_S-promiscuus_M_contig4.12325.1	mRNA_C-linearis_contig8.15749.1	0.909899		HiC_scaffold_26	14818780	14835820	Upin_00018342	SJ21215	1.39587		chr_18	992519	997037	mRNA_D-herbacea_M_contig5.11820.1	mRNA_D-dudresnayi_contig19407.7780.1	0.0157668		chr_25	10964770	10986690	mRNA_D-dichotoma_M_contig87.19455.1	mRNA_H-paniculata_contig2482.6739.1	3.77654		chr_14	9848741	9879710	Ddudresnayi_g3240.t1	prot_D-herbacea_M_contig14.2425.1	0.040454		LG8	5184945	5198545	mRNA_F-serratus_M_contig280.9002.1	mRNA_F-distichus_contig53845.13960.1	0.293774
chr_12	1348263	1352896	Ec-12_001350.1	prot_E-siliculosus-1a_M_contig14.3073.1	0.0447993		chr_14	3512148	3529032	mRNA_S-promiscuus_M_contig4.12321.1	mRNA_C-linearis_contig8.15747.1	1.62603		HiC_scaffold_26	15184194	15193183	Upin_00018579	SJ11099	1.03687		chr_18	1001571	1011307	mRNA_D-herbacea_M_contig5.11821.1	mRNA_D-dudresnayi_contig873.27353.1	0.181005		chr_25	10998957	11010495	mRNA_D-dichotoma_M_contig87.19457.1	mRNA_H-paniculata_contig5392.12817.1	2.65042		chr_14	9889120	9907831	Ddudresnayi_g3241.t1	prot_D-herbacea_M_contig14.2424.1	0.0616278		LG8	5210106	5210423	mRNA_F-serratus_M_contig280.9003.1	mRNA_F-distichus_contig18051.5497.1	0.0622732
chr_12	1365217	1376764	Ec-12_001370.1	prot_E-siliculosus-1a_M_contig14.3075.1	0.0870116		chr_14	3528796	3533113	mRNA_S-promiscuus_M_contig4.12320.1	mRNA_C-linearis_contig8.15602.1	1.42101		HiC_scaffold_26	15749504	15752383	Upin_00018783	SJ01043	0.425092		chr_18	1014817	1032519	mRNA_D-herbacea_M_contig5.11823.1	mRNA_D-dudresnayi_contig873.27355.1	0.0421227		chr_25	11045007	11062593	mRNA_D-dichotoma_M_contig87.19458.1	mRNA_H-paniculata_contig9870.17490.1	3.61573		chr_14	9909907	9914144	Ddudresnayi_g3242.t1	prot_D-herbacea_M_contig14.2423.1	0.146882		LG8	5297759	5323444	mRNA_F-serratus_M_contig280.9004.1	mRNA_F-distichus_contig10177.145.1	0.0232581
chr_12	1378111	1383077	Ec-12_001380.1	prot_E-siliculosus-1a_M_contig14.3076.1	0.0915785		chr_14	3540782	3545216	mRNA_S-promiscuus_M_contig4.12318.1	mRNA_C-linearis_contig8.15604.1	2.14904		HiC_scaffold_26	15828180	15856950	Upin_00018588	SJ13623	0.992389		chr_18	1014817	1073083	mRNA_D-herbacea_M_contig5.11824.1	mRNA_D-dudresnayi_contig3204.14653.1	0.05715		chr_25	11062722	11074260	mRNA_D-dichotoma_M_contig87.19459.1	mRNA_H-paniculata_contig1960.4977.1	3.49716		chr_14	9921587	9928178	Ddudresnayi_g3245.t1	prot_D-herbacea_M_contig14.2422.1	0.0322668		LG8	5381825	5397958	mRNA_F-serratus_M_contig280.9005.1	mRNA_F-distichus_contig20337.6807.1	0.0278046
chr_12	1384129	1391018	Ec-12_001390.1	prot_E-siliculosus-1a_M_contig14.3077.1	0.085462		chr_14	3545594	3548248	mRNA_S-promiscuus_M_contig4.12317.1	mRNA_C-linearis_contig8.15605.1	1.31209		HiC_scaffold_26	15861126	15896241	Upin_00018348	SJ13624	0.925818		chr_18	1074223	1080491	mRNA_D-herbacea_M_contig5.11825.1	mRNA_D-dudresnayi_contig7752.25870.1	0.0620077		chr_25	11192499	11216503	mRNA_D-dichotoma_M_contig87.19464.1	mRNA_H-paniculata_contig1444.2667.1	3.40796		chr_14	9930750	9937326	Ddudresnayi_g3246.t1	prot_D-herbacea_M_contig14.2421.1	0.0715727		LG8	5404721	5410043	mRNA_F-serratus_M_contig280.9007.1	mRNA_F-distichus_contig27619.9257.1	0.0296039
chr_12	1405304	1410357	Ec-12_001410.1	prot_E-siliculosus-1a_M_contig14.3079.1	0.0600338		chr_14	3548384	3557368	mRNA_S-promiscuus_M_contig4.12316.1	mRNA_C-linearis_contig8.15701.1	1.33678		HiC_scaffold_26	15906025	15906729	Upin_00018788	SJ13625	0.942727		chr_18	1080613	1090911	mRNA_D-herbacea_M_contig5.11826.1	mRNA_D-dudresnayi_contig7752.25871.1	0.0475674		chr_25	11216615	11233029	mRNA_D-dichotoma_M_contig87.19465.1	mRNA_H-paniculata_contig3231.8706.1	2.63088		chr_14	9937443	9947143	Ddudresnayi_g3247.t1	prot_D-herbacea_M_contig14.2419.1	0.0478875		LG8	5416299	5429651	mRNA_F-serratus_M_contig280.9008.1	mRNA_F-distichus_contig19210.6178.1	0.0568109
chr_12	1421052	1429064	Ec-12_001430.1	prot_E-siliculosus-1a_M_contig14.3082.1	0.122099		chr_14	3559567	3568910	mRNA_S-promiscuus_M_contig4.12315.1	mRNA_C-linearis_contig8.15703.1	1.50782		HiC_scaffold_26	15915390	15930823	Upin_00019016	SJ13626	1.26715		chr_18	1092003	1097835	mRNA_D-herbacea_M_contig5.11827.1	mRNA_D-dudresnayi_contig3551.15926.1	0.0644221		chr_25	11379751	11389614	mRNA_D-dichotoma_M_contig2242.7514.1	mRNA_H-paniculata_contig4904.12067.1	3.78191		chr_14	9958113	9980719	Ddudresnayi_g3249.t1	prot_D-herbacea_M_contig14.2418.1	0.0886634		LG8	5493321	5511133	mRNA_F-serratus_M_contig268.8593.1	mRNA_F-distichus_contig14204.3212.1	0.0146318
chr_12	1430806	1435063	Ec-12_001440.1	prot_E-siliculosus-1a_M_contig14.3083.1	0.107939		chr_14	3569032	3580942	mRNA_S-promiscuus_M_contig4.12314.1	mRNA_C-linearis_contig8.15704.1	3.45992		HiC_scaffold_26	15930963	15940892	Upin_00018789	SJ13627	0.676714		chr_18	1110140	1116707	mRNA_D-herbacea_M_contig5.11828.1	mRNA_D-dudresnayi_contig23690.10458.1	0.0781811		chr_25	11478981	11537981	mRNA_D-dichotoma_M_contig615.17048.1	mRNA_H-paniculata_contig7722.15745.1	3.4714		chr_14	9999155	10005782	Ddudresnayi_g3250.t1	prot_D-herbacea_M_contig14.2417.1	0.0766219		LG8	5575457	5601598	mRNA_F-serratus_M_contig268.8595.1	mRNA_F-distichus_contig5262.13775.1	0.0476846
chr_12	1435405	1440663	Ec-12_001460.1	prot_E-siliculosus-1a_M_contig14.3084.1	0.0858348		chr_14	3580949	3597431	mRNA_S-promiscuus_M_contig4.12312.1	mRNA_C-linearis_contig8.15705.1	2.15598		HiC_scaffold_26	15949051	15968584	Upin_00018591	SJ13629	0.606406		chr_18	1127788	1131788	mRNA_D-herbacea_M_contig5.11830.1	mRNA_D-dudresnayi_contig21880.9414.1	0.0234922		chr_25	11592623	11629959	mRNA_D-dichotoma_M_contig615.17044.1	mRNA_H-paniculata_contig6583.14451.1	3.76191		chr_14	10009378	10019412	Ddudresnayi_g3251.t1	prot_D-herbacea_M_contig14.2416.1	0.0287022		LG8	5601790	5606641	mRNA_F-serratus_M_contig268.8596.1	mRNA_F-distichus_contig3522.10897.1	0.017479
chr_12	1442936	1444798	Ec-12_001470.1	prot_E-siliculosus-1a_M_contig14.3086.1	0.144247		chr_14	3597519	3604693	mRNA_S-promiscuus_M_contig4.12311.1	mRNA_C-linearis_contig8.15706.1	1.92453		HiC_scaffold_26	15972427	15989162	Upin_00018350	SJ13616	1.03997		chr_18	1136062	1155307	mRNA_D-herbacea_M_contig5.11831.1	mRNA_D-dudresnayi_contig22671.9859.1	0.0287121		chr_25	11630112	11646210	mRNA_D-dichotoma_M_contig615.17043.1	mRNA_H-paniculata_contig14337.2617.1	3.6738		chr_14	10064518	10085985	Ddudresnayi_g3254.t1	prot_D-herbacea_M_contig14.2412.1	0.0304772		LG8	5689050	5716178	mRNA_F-serratus_M_contig268.8600.1	mRNA_F-distichus_contig183.5622.1	0.00561957
chr_12	1446943	1450508	Ec-12_001480.2	prot_E-siliculosus-1a_M_contig14.3087.1	0.0926771		chr_14	3608211	3614938	mRNA_S-promiscuus_M_contig4.12309.1	mRNA_C-linearis_contig8.15813.1	2.12489		HiC_scaffold_26	16029348	16067625	Upin_00018593	SJ13618	0.581035		chr_18	1157201	1160670	mRNA_D-herbacea_M_contig5.11832.1	mRNA_D-dudresnayi_contig3075.14055.1	0.0342107		chr_25	11707821	11728252	mRNA_D-dichotoma_M_contig615.17039.1	mRNA_H-paniculata_contig2959.8043.1	4.42453		chr_14	10122621	10145767	Ddudresnayi_g3256.t1	prot_D-herbacea_M_contig14.2410.1	0.101925		LG8	5737220	5753078	mRNA_F-serratus_M_contig268.8603.1	mRNA_F-distichus_contig11105.949.1	0.0147576
chr_12	1452206	1455662	Ec-12_001490.1	prot_E-siliculosus-1a_M_contig14.3088.1	0.0844486		chr_14	3625169	3627100	mRNA_S-promiscuus_M_contig4.12308.1	mRNA_C-linearis_contig8.15812.1	1.22666		HiC_scaffold_27	38604	63960	Upin_00019254	SJ08397	0.650405		chr_18	1160798	1224271	mRNA_D-herbacea_M_contig5.11833.1	mRNA_D-dudresnayi_contig25254.11417.1	0.0505754		chr_25	11771262	11775076	mRNA_D-dichotoma_M_contig615.17035.1	mRNA_H-paniculata_contig494.12123.1	2.20741		chr_14	10161390	10174312	Ddudresnayi_g3258.t1	prot_D-herbacea_M_contig14.2409.1	0.0516989		LG8	5753211	5773938	mRNA_F-serratus_M_contig268.8604.1	mRNA_F-distichus_contig2295.8075.1	0.0344244
chr_12	1455443	1469985	Ec-12_001500.1	prot_E-siliculosus-1a_M_contig14.3089.1	0.0958615		chr_14	3627299	3646911	mRNA_S-promiscuus_M_contig4.12307.1	mRNA_C-linearis_contig8.15811.1	1.24281		HiC_scaffold_27	103651	112363	Upin_00019022	SJ11347	0.623562		chr_18	1226506	1236274	mRNA_D-herbacea_M_contig5.11835.1	mRNA_D-dudresnayi_contig2024.8393.1	0.0751395		chr_25	11775275	11780273	mRNA_D-dichotoma_M_contig615.17034.1	mRNA_H-paniculata_contig494.12122.1	2.95265		chr_14	10198209	10247186	Ddudresnayi_g3259.t1	prot_D-herbacea_M_contig14.2407.1	0.00918058		LG8	5788101	5872413	mRNA_F-serratus_M_contig268.8605.1	mRNA_F-distichus_contig5565.14215.1	0.00714203
chr_12	1472127	1493182	Ec-12_001510.1	prot_E-siliculosus-1a_M_contig14.3090.1	0.115862		chr_14	3647066	3654434	mRNA_S-promiscuus_M_contig4.12306.1	mRNA_C-linearis_contig8.15810.1	1.58477		HiC_scaffold_27	169467	192288	Upin_00019256	SJ11353	0.464313		chr_18	1238895	1241692	mRNA_D-herbacea_M_contig5.11837.1	mRNA_D-dudresnayi_contig2024.8392.1	0.143697		chr_25	11848443	11891866	mRNA_D-dichotoma_M_contig1622.4359.1	mRNA_H-paniculata_contig494.12121.1	4.30986		chr_14	10275639	10280507	Ddudresnayi_g3261.t1	prot_D-herbacea_M_contig14.2406.1	0.0572245		LG8	5872703	5897698	mRNA_F-serratus_M_contig268.8606.1	mRNA_F-distichus_contig28381.9409.1	0.00737621
chr_12	1510530	1532021	Ec-12_001530.1	prot_E-siliculosus-1a_M_contig14.3092.1	0.0610867		chr_14	3654366	3664557	mRNA_S-promiscuus_M_contig4.12305.1	mRNA_C-linearis_contig8.15809.1	2.34096		HiC_scaffold_27	224497	252442	Upin_00019257	SJ11354	0.569734		chr_18	1247063	1251711	mRNA_D-herbacea_M_contig5.11838.1	mRNA_D-dudresnayi_contig2567.11653.1	0.0524833		chr_25	12281282	12298637	mRNA_D-dichotoma_M_contig2327.7881.1	mRNA_H-paniculata_contig11601.1035.1	3.78083		chr_14	10314125	10325698	Ddudresnayi_g3262.t1	prot_D-herbacea_M_contig14.2405.1	0.0453643		LG8	5927736	5932431	mRNA_F-serratus_M_contig268.8608.1	mRNA_F-distichus_contig8188.17629.1	0.0333691
chr_12	1532356	1537201	Ec-12_001540.1	prot_E-siliculosus-1a_M_contig14.3093.1	0.0815171		chr_14	3664698	3670908	mRNA_S-promiscuus_M_contig4.12304.1	mRNA_C-linearis_contig8.15699.1	1.85439		HiC_scaffold_27	715458	775546	Upin_00019025	SJ08996	0.79897		chr_18	1253170	1256727	mRNA_D-herbacea_M_contig5.11839.1	mRNA_D-dudresnayi_contig2567.11654.1	0.0319626		chr_25	12308681	12317050	mRNA_D-dichotoma_M_contig2327.7884.1	mRNA_H-paniculata_contig725.15223.1	1.94386		chr_14	10425974	10469867	Ddudresnayi_g3270.t1	prot_D-herbacea_M_contig14.2401.1	0.0831282		LG8	5932868	5946719	mRNA_F-serratus_M_contig268.8609.1	mRNA_F-distichus_contig8188.17630.1	0.144499
chr_12	1544047	1549979	Ec-12_001550.1	prot_E-siliculosus-1a_M_contig14.3095.1	0.0454051		chr_14	3682583	3692085	mRNA_S-promiscuus_M_contig4.12301.1	mRNA_C-linearis_contig8.15697.1	1.30853		HiC_scaffold_27	808636	822560	Upin_00019264	SJ08994	0.754672		chr_18	1282763	1299316	mRNA_D-herbacea_M_contig5.11841.1	mRNA_D-dudresnayi_contig8870.27573.1	0.0400269		chr_25	12328579	12367531	mRNA_D-dichotoma_M_contig2327.7888.1	mRNA_H-paniculata_contig7138.15115.1	4.30857		chr_14	10528286	10573755	Ddudresnayi_g3271.t1	prot_D-herbacea_M_contig14.2398.1	0.0840062		LG8	6000366	6038532	mRNA_F-serratus_M_contig268.8612.1	mRNA_F-distichus_contig4874.13233.1	0.0219765
chr_12	1550482	1560254	Ec-12_001560.1	prot_E-siliculosus-1a_M_contig14.3096.1	0.18092		chr_14	3692243	3702505	mRNA_S-promiscuus_M_contig4.12300.1	mRNA_C-linearis_contig8.15696.1	1.14857		HiC_scaffold_27	888552	898586	Upin_00019026	SJ08992	0.741717		chr_18	1300639	1306993	mRNA_D-herbacea_M_contig5.11842.1	mRNA_D-dudresnayi_contig11999.1974.1	0.0862153		chr_25	12709146	12720271	mRNA_D-dichotoma_M_contig2447.8394.1	mRNA_H-paniculata_contig17658.4205.1	2.46799		chr_14	10577218	10583159	Ddudresnayi_g3272.t1	prot_D-herbacea_M_contig14.2397.1	0.0928926		LG8	6101209	6126790	mRNA_F-serratus_M_contig606.16760.1	mRNA_F-distichus_contig13.2434.1	0.0111505
chr_12	1565982	1569764	Ec-12_001580.1	prot_E-siliculosus-1a_M_contig14.3097.1	0.0704424		chr_14	3703996	3709624	mRNA_S-promiscuus_M_contig4.12299.1	mRNA_C-linearis_contig8.15695.1	2.02369		HiC_scaffold_27	917785	936112	Upin_00019493	SJ08989	0.4162		chr_18	1307602	1323163	mRNA_D-herbacea_M_contig5.11843.1	mRNA_D-dudresnayi_contig4701.19521.1	0.0552201		chr_25	12736762	12762878	mRNA_D-dichotoma_M_contig2447.8392.1	mRNA_H-paniculata_contig14661.2786.1	2.41609		chr_14	10583435	10593381	Ddudresnayi_g3273.t1	prot_D-herbacea_M_contig14.2396.1	0.12866		LG8	6127036	6129284	mRNA_F-serratus_M_contig606.16759.1	mRNA_F-distichus_contig13.2435.1	0.00854838
chr_12	1570324	1574695	Ec-12_001590.1	prot_E-siliculosus-1a_M_contig14.3098.1	0.0523889		chr_14	3710851	3722941	mRNA_S-promiscuus_M_contig4.12298.1	mRNA_C-linearis_contig8.15694.1	1.57623		HiC_scaffold_27	938941	952001	Upin_00019265	SJ08988	1.49593		chr_18	1323760	1324862	mRNA_D-herbacea_M_contig5.11844.1	mRNA_D-dudresnayi_contig4701.19522.1	0.042524		chr_25	13078214	13084900	mRNA_D-dichotoma_M_contig1591.4107.1	mRNA_H-paniculata_contig2558.6962.1	3.55102		chr_14	10607410	10636752	Ddudresnayi_g3274.t1	prot_D-herbacea_M_contig14.2394.1	0.0445016		LG8	6170742	6173773	mRNA_F-serratus_M_contig606.16757.1	mRNA_F-distichus_contig7384.16722.1	0.0274696
chr_12	1581730	1582604	Ec-12_001600.1	prot_E-siliculosus-1a_M_contig14.3099.1	0.108714		chr_14	3729475	3735472	mRNA_S-promiscuus_M_contig4.12297.1	mRNA_C-linearis_contig8.15693.1	1.40497		HiC_scaffold_27	960979	971503	Upin_00019027	SJ08987	0.760548		chr_18	1325531	1331818	mRNA_D-herbacea_M_contig5.11845.1	mRNA_D-dudresnayi_contig4701.19523.1	0.0912071		chr_25	13088665	13136851	mRNA_D-dichotoma_M_contig1591.4104.1	mRNA_H-paniculata_contig12679.1678.1	2.00356		chr_14	10646559	10653122	Ddudresnayi_g3275.t1	prot_D-herbacea_M_contig14.2391.1	0.0167807		LG8	6191374	6203569	mRNA_F-serratus_M_contig606.16756.1	mRNA_F-distichus_contig10493.431.1	0.0261505
chr_12	1587666	1589728	Ec-12_001610.1	prot_E-siliculosus-1a_M_contig14.3100.1	0.101816		chr_14	3735433	3740351	mRNA_S-promiscuus_M_contig4.12296.1	mRNA_C-linearis_contig8.15692.1	1.32396		HiC_scaffold_27	1069205	1085310	Upin_00019028	SJ08986	0.637195		chr_18	1341759	1355708	mRNA_D-herbacea_M_contig5.11846.1	mRNA_D-dudresnayi_contig24327.10849.1	0.0994816		chr_25	13367930	13372991	mRNA_D-dichotoma_M_contig1523.3726.1	mRNA_H-paniculata_contig2608.7122.1	3.51012		chr_14	10653219	10656848	Ddudresnayi_g3276.t1	prot_D-herbacea_M_contig14.2389.1	0.049585		LG8	6221301	6226948	mRNA_F-serratus_M_contig606.16754.1	mRNA_F-distichus_contig6505.15632.1	0.068922
chr_12	1594172	1597472	Ec-12_001620.1	prot_E-siliculosus-1a_M_contig14.3101.1	0.0491078		chr_14	3782288	3801063	mRNA_S-promiscuus_M_contig4.12293.1	mRNA_C-linearis_contig8.15741.1	1.28352		HiC_scaffold_27	1098331	1125091	Upin_00019266	SJ08985	0.623827		chr_18	1372649	1376717	mRNA_D-herbacea_M_contig5.11848.1	mRNA_D-dudresnayi_contig445.18807.1	0.0327219		chr_25	13381072	13419902	mRNA_D-dichotoma_M_contig1523.3724.1	mRNA_H-paniculata_contig5425.12874.1	4.27075		chr_14	10659391	10676385	Ddudresnayi_g3277.t1	prot_D-herbacea_M_contig14.2388.1	0.0270198		LG8	6227081	6231182	mRNA_F-serratus_M_contig606.16753.1	mRNA_F-distichus_contig40100.11803.1	0.0312267
chr_12	1606736	1607650	Ec-12_001740.1	prot_E-siliculosus-1a_M_contig14.3102.1	0.080771		chr_14	3801415	3816738	mRNA_S-promiscuus_M_contig4.12292.1	mRNA_C-linearis_contig8.15740.1	2.16196		HiC_scaffold_27	1125343	1134868	Upin_00019029	SJ08984	0.583167		chr_18	1379404	1393797	mRNA_D-herbacea_M_contig5.11849.1	mRNA_D-dudresnayi_contig445.18809.1	0.0446923		chr_25	13509254	13513823	mRNA_D-dichotoma_M_contig2005.6340.1	mRNA_H-paniculata_contig4754.11802.1	3.73316		chr_14	10707504	10717893	Ddudresnayi_g3278.t1	prot_D-herbacea_M_contig14.2387.1	0.0461798		LG8	6231012	6245044	mRNA_F-serratus_M_contig606.16752.1	mRNA_F-distichus_contig19902.6590.1	0.170642
chr_12	1610427	1613658	Ec-12_001730.1	prot_E-siliculosus-1a_M_contig14.3103.1	0.0691977		chr_14	3830214	3850205	mRNA_S-promiscuus_M_contig4.12289.1	mRNA_C-linearis_contig8.15736.1	2.49815		HiC_scaffold_27	1140785	1151998	Upin_00019267	SJ08983	0.538739		chr_18	1424516	1435818	mRNA_D-herbacea_M_contig5.11851.1	mRNA_D-dudresnayi_contig11112.1131.1	0.0456406		chr_25	13569749	13583081	mRNA_D-dichotoma_M_contig2005.6338.1	mRNA_H-paniculata_contig2652.7240.1	4.51888		chr_14	10818731	10839330	Ddudresnayi_g3281.t1	prot_D-herbacea_M_contig14.2384.1	0.205067		LG8	6297980	6298378	mRNA_F-serratus_M_contig606.16750.1	mRNA_F-distichus_contig20516.6916.1	0.034386
chr_12	1613317	1618520	Ec-12_001720.1	prot_E-siliculosus-1a_M_contig14.3104.1	0.098257		chr_14	3850426	3857211	mRNA_S-promiscuus_M_contig4.12288.1	mRNA_C-linearis_contig8.15735.1	1.39554		HiC_scaffold_27	1155130	1167202	Upin_00019030	SJ08982	0.586178		chr_18	1439079	1448070	mRNA_D-herbacea_M_contig5.11852.1	mRNA_D-dudresnayi_contig7785.25918.1	2.94406		chr_25	13667916	13693406	mRNA_D-dichotoma_M_contig3673.12314.1	mRNA_H-paniculata_contig7054.15016.1	3.86501		chr_14	10858902	10871657	Ddudresnayi_g3284.t1	prot_D-herbacea_M_contig14.2382.1	0.0272091		LG8	6298914	6356543	mRNA_F-serratus_M_contig606.16749.1	mRNA_F-distichus_contig11664.1411.1	0.0415361
chr_12	1619165	1633773	Ec-12_001710.1	prot_E-siliculosus-1a_M_contig14.3105.1	0.092994		chr_14	3857149	3860274	mRNA_S-promiscuus_M_contig4.12287.1	mRNA_C-linearis_contig8.15734.1	1.81942		HiC_scaffold_27	1177512	1187765	Upin_00019498	SJ08981	0.733599		chr_18	1447432	1448907	mRNA_D-herbacea_M_contig5.11853.1	mRNA_D-dudresnayi_contig24612.11045.1	0.0423837		chr_25	13862562	13864962	mRNA_D-dichotoma_M_contig2122.6973.1	mRNA_H-paniculata_contig44640.11259.1	2.88769		chr_14	10871699	10875055	Ddudresnayi_g3285.t1	prot_D-herbacea_M_contig14.2383.1	3.66277		LG8	6405757	6419792	mRNA_F-serratus_M_contig606.16748.1	mRNA_F-distichus_contig11245.1067.1	0.0305491
chr_12	1633914	1639844	Ec-12_001700.1	prot_E-siliculosus-1a_M_contig14.3106.1	0.0981349		chr_14	3860757	3865630	mRNA_S-promiscuus_M_contig4.12286.1	mRNA_C-linearis_contig8.15733.1	1.79145		HiC_scaffold_27	1190387	1196090	Upin_00019268	SJ08979	2.38478		chr_18	1449136	1450598	mRNA_D-herbacea_M_contig5.11854.1	mRNA_D-dudresnayi_contig24612.11046.1	0.0259283		chr_25	13879585	13886473	mRNA_D-dichotoma_M_contig2122.6970.1	mRNA_H-paniculata_contig1894.4730.1	2.14938		chr_14	10930011	10952884	Ddudresnayi_g3287.t1	prot_D-herbacea_M_contig14.2379.1	0.0479861		LG8	6421161	6424681	mRNA_F-serratus_M_contig606.16747.1	mRNA_F-distichus_contig191655.6151.1	0.0291086
chr_12	1639918	1644080	Ec-12_001690.1	prot_E-siliculosus-1a_M_contig14.3107.1	0.0466487		chr_14	3873447	3877083	mRNA_S-promiscuus_M_contig4.12284.1	mRNA_C-linearis_contig8.15819.1	3.92228		HiC_scaffold_27	1196554	1215686	Upin_00019032	SJ08978	0.527261		chr_18	1457715	1471573	mRNA_D-herbacea_M_contig5.11855.1	mRNA_D-dudresnayi_contig11077.1101.1	0.0614345		chr_25	13967951	13971177	mRNA_D-dichotoma_M_contig5849.16699.1	mRNA_H-paniculata_contig4470.11272.1	4.25492		chr_14	10959445	10992915	Ddudresnayi_g3289.t1	prot_D-herbacea_M_contig14.2378.1	0.374363		LG8	6438819	6466041	mRNA_F-serratus_M_contig606.16745.1	mRNA_F-distichus_contig23734.8262.1	0.0423789
chr_12	1643415	1648892	Ec-12_001680.1	prot_E-siliculosus-1a_M_contig14.3108.1	0.117326		chr_14	3877453	3882721	mRNA_S-promiscuus_M_contig4.12283.1	mRNA_C-linearis_contig8.15466.1	2.46348		HiC_scaffold_27	1233002	1250464	Upin_00019269	SJ08977	0.565681		chr_18	1558313	1576235	mRNA_D-herbacea_M_contig5.11857.1	mRNA_D-dudresnayi_contig2236.9698.1	0.0728229		chr_25	14039406	14058448	mRNA_D-dichotoma_M_contig2071.6660.1	mRNA_H-paniculata_contig4470.11271.1	1.9576		chr_14	10996159	11013226	Ddudresnayi_g3290.t1	prot_D-herbacea_M_contig14.2377.1	0.0313259		LG8	6620070	6622529	mRNA_F-serratus_M_contig532.15397.1	mRNA_F-distichus_contig2419.8372.1	0.110088
chr_12	1649392	1652888	Ec-12_001670.1	prot_E-siliculosus-1a_M_contig14.3110.1	0.0587603		chr_14	3882856	3888228	mRNA_S-promiscuus_M_contig4.12282.1	mRNA_C-linearis_contig8.15467.1	1.67941		HiC_scaffold_27	1268629	1290028	Upin_00019033	SJ08976	0.98153		chr_18	1776183	1787447	mRNA_D-herbacea_M_contig5.11859.1	mRNA_D-dudresnayi_contig8602.27172.1	0.0639117		chr_25	14093359	14102738	mRNA_D-dichotoma_M_contig2071.6662.1	mRNA_H-paniculata_contig11937.1232.1	4.2573		chr_14	11019859	11035662	Ddudresnayi_g3292.t1	prot_D-herbacea_M_contig14.2376.1	0.0445637		LG8	6626596	6638553	mRNA_F-serratus_M_contig532.15398.1	mRNA_F-distichus_contig2419.8371.1	0.0691755
chr_12	1653254	1661409	Ec-12_001660.1	prot_E-siliculosus-1a_M_contig14.3112.1	0.0868879		chr_14	3888192	3894409	mRNA_S-promiscuus_M_contig4.12281.1	mRNA_C-linearis_contig8.15468.1	1.84886		HiC_scaffold_27	1733637	1748034	Upin_00019273	SJ08969	0.528859		chr_18	1790541	1802724	mRNA_D-herbacea_M_contig5.11860.1	mRNA_D-dudresnayi_contig89228.27641.1	0.0220853		chr_25	14172160	14176692	mRNA_D-dichotoma_M_contig1027.310.1	mRNA_H-paniculata_contig5029.12281.1	3.52172		chr_14	11079727	11097692	Ddudresnayi_g3295.t1	prot_D-herbacea_M_contig14.2374.1	0.052525		LG8	6664562	6664963	mRNA_F-serratus_M_contig6214.17048.1	mRNA_F-distichus_contig129841.2415.1	0.0126589
chr_12	1663629	1665338	Ec-12_001650.1	prot_E-siliculosus-1a_M_contig14.3113.1	0.0391818		chr_14	3894896	3901128	mRNA_S-promiscuus_M_contig4.12280.1	mRNA_C-linearis_contig8.15469.1	1.43526		HiC_scaffold_27	1762508	1788228	Upin_00019274	SJ09006	0.624453		chr_18	1807655	1819452	mRNA_D-herbacea_M_contig5.11861.1	mRNA_D-dudresnayi_contig4107.17791.1	0.0383917		chr_25	14176958	14220128	mRNA_D-dichotoma_M_contig1027.311.1	mRNA_H-paniculata_contig1050.326.1	4.98673		chr_14	11119223	11131192	Ddudresnayi_g3297.t1	prot_D-herbacea_M_contig14.2373.1	0.0477651		LG8	6782853	6794285	mRNA_F-serratus_M_contig532.15400.1	mRNA_F-distichus_contig25373.8678.1	0.014093
chr_12	1667710	1675040	Ec-12_001640.1	prot_E-siliculosus-1a_M_contig14.3114.1	0.0948697		chr_14	3915432	3924498	mRNA_S-promiscuus_M_contig4.12278.1	mRNA_C-linearis_contig8.15554.1	1.95259		HiC_scaffold_27	1794197	1799157	Upin_00019781	SJ09004	0.807639		chr_18	1819750	1820992	mRNA_D-herbacea_M_contig5.11862.1	mRNA_D-dudresnayi_contig4107.17792.1	0.0260202		chr_25	14291647	14326933	mRNA_D-dichotoma_M_contig1027.313.1	mRNA_H-paniculata_contig393.10220.1	3.91535		chr_14	11177121	11182467	Ddudresnayi_g3300.t1	prot_D-herbacea_M_contig14.2371.1	0.0147654		LG8	6845841	6861683	mRNA_F-serratus_M_contig532.15401.1	mRNA_F-distichus_contig28568.9458.1	0.0305508
chr_12	1706049	1708213	Ec-12_001760.1	prot_E-siliculosus-1a_M_contig14.3117.1	0.0571896		chr_14	3928902	3937471	mRNA_S-promiscuus_M_contig4.12277.1	mRNA_C-linearis_contig8.15551.1	2.00187		HiC_scaffold_27	1805480	1829478	Upin_00019275	SJ09000	0.607268		chr_18	1821055	1821939	mRNA_D-herbacea_M_contig5.11863.1	mRNA_D-dudresnayi_contig4107.17793.1	0.0683045		chr_25	14399637	14413239	mRNA_D-dichotoma_M_contig901.19778.1	mRNA_H-paniculata_contig37514.9870.1	3.31693		chr_14	11314285	11346149	Ddudresnayi_g3310.t1	prot_D-herbacea_M_contig14.2364.1	0.131421		LG8	6878936	6884262	mRNA_F-serratus_M_contig532.15402.1	mRNA_F-distichus_contig692.16161.1	0.0263495
chr_12	1708254	1710416	Ec-12_001770.1	prot_E-siliculosus-1a_M_contig14.3118.1	0.0687127		chr_14	3946337	3957620	mRNA_S-promiscuus_M_contig4.12276.1	mRNA_C-linearis_contig8.15550.1	2.00104		HiC_scaffold_27	1829876	1860093	Upin_00019038	SJ08991	0.617275		chr_18	1872046	1894007	mRNA_D-herbacea_M_contig5.11866.1	mRNA_D-dudresnayi_contig47171.19558.1	0.0954246		chr_25	14475623	14480357	mRNA_D-dichotoma_M_contig901.19781.1	mRNA_H-paniculata_contig1851.4561.1	2.24923		chr_14	11363414	11384659	Ddudresnayi_g3311.t1	prot_D-herbacea_M_contig14.2363.1	0.0751671		LG8	6884234	6912532	mRNA_F-serratus_M_contig532.15403.1	mRNA_F-distichus_contig692.16160.1	0.0221885
chr_12	1710830	1712587	Ec-12_001780.1	prot_E-siliculosus-1a_M_contig14.3119.1	0.0427704		chr_14	3957774	3961283	mRNA_S-promiscuus_M_contig4.12275.1	mRNA_C-linearis_contig8.15549.1	1.76164		HiC_scaffold_27	1868000	1891288	Upin_00019276	SJ08980	0.561648		chr_18	1921192	1931650	mRNA_D-herbacea_M_contig5.11871.1	mRNA_D-dudresnayi_contig11323.1336.1	0.10836		chr_25	15277511	15307976	mRNA_D-dichotoma_M_contig11.864.1	mRNA_H-paniculata_contig5249.12618.1	3.70677		chr_14	11413331	11435190	Ddudresnayi_g3314.t1	prot_D-herbacea_M_contig14.2361.1	0.0540058		LG8	7099654	7123925	mRNA_F-serratus_M_contig759.18840.1	mRNA_F-distichus_contig74040.16752.1	0.00770457
chr_12	1712867	1714965	Ec-12_001790.1	prot_E-siliculosus-1a_M_contig14.3120.1	0.0243528		chr_14	3962433	3978479	mRNA_S-promiscuus_M_contig4.12274.1	mRNA_C-linearis_contig8.15548.1	2.13776		HiC_scaffold_27	1893024	1916506	Upin_00019039	SJ08968	0.960948		chr_18	1934851	1968223	mRNA_D-herbacea_M_contig5.11872.1	mRNA_D-dudresnayi_contig5153.20669.1	0.0475671		chr_25	15410062	15414608	mRNA_D-dichotoma_M_contig11.861.1	mRNA_H-paniculata_contig10500.327.1	4.11849		chr_14	11435921	11445771	Ddudresnayi_g3315.t1	prot_D-herbacea_M_contig14.2360.1	0.20341		LG8	7506837	7538016	mRNA_F-serratus_M_contig513.15048.1	mRNA_F-distichus_contig16420.4564.1	0.0576842
chr_12	1715185	1735537	Ec-12_001800.1	prot_E-siliculosus-1a_M_contig14.3121.1	0.0786046		chr_14	3980249	3997822	mRNA_S-promiscuus_M_contig4.12273.1	mRNA_C-linearis_contig8.15707.1	4.36899		HiC_scaffold_27	2014468	2017154	Upin_00019785	SJ16619	0.762981		chr_18	2013110	2035783	mRNA_D-herbacea_M_contig5.11876.1	mRNA_D-dudresnayi_contig27440.12511.1	0.0403379		chr_25	15417286	15426112	mRNA_D-dichotoma_M_contig11.860.1	mRNA_H-paniculata_contig2575.7015.1	1.92316		chr_14	11456481	11512815	Ddudresnayi_g3316.t1	prot_D-herbacea_M_contig14.2359.1	0.11455		LG8	7564573	7581216	mRNA_F-serratus_M_contig513.15049.1	mRNA_F-distichus_contig39207.11620.1	0.0227845
chr_12	1744066	1745014	Ec-12_001820.1	prot_E-siliculosus-1a_M_contig14.3123.1	0.0409846		chr_14	4000806	4007506	mRNA_S-promiscuus_M_contig4.12272.1	mRNA_C-linearis_contig8.15711.1	4.30294		HiC_scaffold_27	2221233	2223204	Upin_00019512	SJ09672	2.32082		chr_18	2036818	2040714	mRNA_D-herbacea_M_contig5.11877.1	mRNA_D-dudresnayi_contig40004.17474.1	0.0540751		chr_25	15550430	15641618	mRNA_D-dichotoma_M_contig11.857.1	mRNA_H-paniculata_contig8036.16053.1	4.24386		chr_14	11514073	11536138	Ddudresnayi_g3318.t1	prot_D-herbacea_M_contig14.2356.1	0.0394172		LG8	7636838	7645289	mRNA_F-serratus_M_contig513.15054.1	mRNA_F-distichus_contig2902.9562.1	0.0336519
chr_12	1746723	1751181	Ec-12_001830.1	prot_E-siliculosus-1a_M_contig14.3124.1	0.0655151		chr_14	4016440	4022299	mRNA_S-promiscuus_M_contig4.12269.1	mRNA_C-linearis_contig8.15730.1	1.4181		HiC_scaffold_27	2507196	2507816	Upin_00019044	SJ02840	2.34634		chr_18	2040853	2049199	mRNA_D-herbacea_M_contig5.11878.1	mRNA_D-dudresnayi_contig12303.2278.1	0.0765919		chr_25	15641912	15698714	mRNA_D-dichotoma_M_contig11.856.1	mRNA_H-paniculata_contig4574.11462.1	2.49004		chr_14	11552053	11564190	Ddudresnayi_g3321.t1	prot_D-herbacea_M_contig14.2354.1	0.0392247		LG8	7645513	7651966	mRNA_F-serratus_M_contig513.15055.1	mRNA_F-distichus_contig8073.17507.1	0.00695396
chr_12	1753702	1759544	Ec-12_001840.1	prot_E-siliculosus-1a_M_contig14.3125.1	0.0915206		chr_14	4036545	4042967	mRNA_S-promiscuus_M_contig4.12266.1	mRNA_C-linearis_contig8.15816.1	3.40728		HiC_scaffold_27	2615933	2634194	Upin_00019046	SJ05804	1.67527		chr_18	2085421	2100434	mRNA_D-herbacea_M_contig5.11882.1	mRNA_D-dudresnayi_contig151.4645.1	0.0636458		chr_25	15727155	15733912	mRNA_D-dichotoma_M_contig11.855.1	mRNA_H-paniculata_contig20435.5298.1	1.469		chr_14	11566135	11568747	Ddudresnayi_g3322.t1	prot_D-herbacea_M_contig14.2353.1	0.10556		LG8	7659153	7661029	mRNA_F-serratus_M_contig513.15056.1	mRNA_F-distichus_contig29784.9757.1	0.0242941
chr_12	1761339	1765090	Ec-12_001850.1	prot_E-siliculosus-1a_M_contig14.3126.1	0.0539113		chr_14	4043457	4049744	mRNA_S-promiscuus_M_contig4.12265.1	mRNA_C-linearis_contig8.15814.1	1.97961		HiC_scaffold_27	2781138	2814022	Upin_00019048	SJ08363	0.821145		chr_18	2102498	2110796	mRNA_D-herbacea_M_contig5.11883.1	mRNA_D-dudresnayi_contig28269.12952.1	0.064882		chr_25	15765807	15774606	mRNA_D-dichotoma_M_contig11.852.1	mRNA_H-paniculata_contig14263.2585.1	1.74404		chr_14	11570587	11575190	Ddudresnayi_g3323.t1	prot_D-herbacea_M_contig14.2352.1	0.0477846		LG8	7661034	7683477	mRNA_F-serratus_M_contig513.15057.1	mRNA_F-distichus_contig40616.11898.1	0.0303043
chr_12	1767077	1773587	Ec-12_001860.1	prot_E-siliculosus-1a_M_contig14.3127.1	0.0905121		chr_14	4050539	4056081	mRNA_S-promiscuus_M_contig4.12264.1	mRNA_C-linearis_contig8.15547.1	1.37917		HiC_scaffold_27	3085852	3108838	Upin_00019280	SJ20733	0.84177		chr_18	2119250	2123351	mRNA_D-herbacea_M_contig5.11884.1	mRNA_D-dudresnayi_contig1203.2008.1	0.114159		chr_25	16389965	16447201	mRNA_D-dichotoma_M_contig94.20147.1	mRNA_H-paniculata_contig7575.15562.1	4.20948		chr_14	11578986	11586646	Ddudresnayi_g3324.t1	prot_D-herbacea_M_contig14.2351.1	0.0726675		LG8	7690731	7696493	mRNA_F-serratus_M_contig513.15060.1	mRNA_F-distichus_contig19103.6112.1	0.00915618
chr_12	1776943	1806430	Ec-12_001870.1	prot_E-siliculosus-1a_M_contig14.3128.1	0.0699193		chr_14	4079530	4085695	mRNA_S-promiscuus_M_contig4.12260.1	mRNA_C-linearis_contig8.15836.1	1.87224		HiC_scaffold_27	3145521	3177746	Upin_00019281	SJ20728	0.64398		chr_18	2125829	2130265	mRNA_D-herbacea_M_contig5.11885.1	mRNA_D-dudresnayi_contig1203.2009.1	0.0359966		chr_25	16493305	16542504	mRNA_D-dichotoma_M_contig94.20146.1	mRNA_H-paniculata_contig1374.2301.1	2.67894		chr_14	11708851	11714485	Ddudresnayi_g3327.t1	prot_D-herbacea_M_contig14.2348.1	0.0378499		LG8	7698383	7706317	mRNA_F-serratus_M_contig513.15061.1	mRNA_F-distichus_contig41959.12121.1	0.0944185
chr_12	1812703	1816259	Ec-12_001890.1	prot_E-siliculosus-1a_M_contig14.3130.1	0.0331133		chr_14	4086967	4091206	mRNA_S-promiscuus_M_contig4.12259.1	mRNA_C-linearis_contig8.15835.1	3.92837		HiC_scaffold_27	3178366	3183786	Upin_00019520	SJ20729	0.899697		chr_18	2133497	2145446	mRNA_D-herbacea_M_contig5.11886.1	mRNA_D-dudresnayi_contig38178.16857.1	0.0860701		chr_25	16551800	16561241	mRNA_D-dichotoma_M_contig94.20145.1	mRNA_H-paniculata_contig4868.11999.1	3.27852		chr_14	11746545	11755650	Ddudresnayi_g3328.t1	prot_D-herbacea_M_contig14.2347.1	0.0540348		LG8	7753407	7761692	mRNA_F-serratus_M_contig513.15064.1	mRNA_F-distichus_contig18458.5721.1	0.0343458
chr_12	1816820	1828347	Ec-12_001900.1	prot_E-siliculosus-1a_M_contig14.3131.1	0.0822108		chr_14	4100480	4110407	mRNA_S-promiscuus_M_contig4.12257.1	mRNA_C-linearis_contig8.15833.1	1.77121		HiC_scaffold_27	3186085	3209867	Upin_00019282	SJ20730	0.795622		chr_18	2156376	2167458	mRNA_D-herbacea_M_contig5.11888.1	mRNA_D-dudresnayi_contig6783.24107.1	0.0441778		chr_25	16561424	16577849	mRNA_D-dichotoma_M_contig94.20144.1	mRNA_H-paniculata_contig4413.11167.1	2.04216		chr_14	11777333	11783546	Ddudresnayi_g3331.t1	prot_D-herbacea_M_contig14.2345.1	0.047138		LG8	7762056	7780287	mRNA_F-serratus_M_contig513.15065.1	mRNA_F-distichus_contig11562.1329.1	0.0300759
chr_12	1831615	1840039	Ec-12_001920.1	prot_E-siliculosus-1a_M_contig14.3132.1	0.0936968		chr_14	4110735	4117196	mRNA_S-promiscuus_M_contig4.12256.1	mRNA_C-linearis_contig8.15831.1	4.85097		HiC_scaffold_27	3219394	3238409	Upin_00019284	SJ20731	0.668878		chr_18	2178761	2197511	mRNA_D-herbacea_M_contig5.11890.1	mRNA_D-dudresnayi_contig4519.19023.1	0.0326073		chr_25	16592410	16602067	mRNA_D-dichotoma_M_contig94.20143.1	mRNA_H-paniculata_contig3616.9596.1	4.29147		chr_14	11872023	11887901	Ddudresnayi_g3337.t1	prot_D-herbacea_M_contig225.6028.1	0.0911183		LG8	7781673	7786966	mRNA_F-serratus_M_contig513.15066.1	mRNA_F-distichus_contig32411.10355.1	0.00884688
chr_12	1841542	1842780	Ec-12_001930.1	prot_E-siliculosus-1a_M_contig14.3133.1	0.0904757		chr_14	4117510	4123665	mRNA_S-promiscuus_M_contig4.12255.1	mRNA_C-linearis_contig8.15830.1	0.980178		HiC_scaffold_27	3245392	3273570	Upin_00019285	SJ17042	0.745139		chr_18	2204394	2215394	mRNA_D-herbacea_M_contig5.11891.1	mRNA_D-dudresnayi_contig22695.9870.1	0.0939813		chr_25	16643890	16676581	mRNA_D-dichotoma_M_contig94.20140.1	mRNA_H-paniculata_contig11162.744.1	4.10653		chr_14	11888426	11905374	Ddudresnayi_g3338.t1	prot_D-herbacea_M_contig225.6029.1	0.172999		LG8	7789614	7796555	mRNA_F-serratus_M_contig513.15067.1	mRNA_F-distichus_contig144479.3372.1	0.0572946
chr_12	1843183	1846350	Ec-12_001940.1	prot_E-siliculosus-1a_M_contig14.3134.1	0.0643864		chr_14	4123620	4129984	mRNA_S-promiscuus_M_contig4.12254.1	mRNA_C-linearis_contig8.15829.1	2.49239		HiC_scaffold_27	3280311	3446835	Upin_00019053	SJ09535	0.486632		chr_18	2216096	2273908	mRNA_D-herbacea_M_contig5.11892.1	mRNA_D-dudresnayi_contig12171.2130.1	0.100153		chr_25	16676730	16710489	mRNA_D-dichotoma_M_contig94.20138.1	mRNA_H-paniculata_contig15232.3084.1	1.82595		chr_14	11907629	11912239	Ddudresnayi_g3339.t1	prot_D-herbacea_M_contig225.6031.1	0.037825		LG8	7796503	7801530	mRNA_F-serratus_M_contig513.15068.1	mRNA_F-distichus_contig49090.13288.1	0.0328493
chr_12	1846670	1850570	Ec-12_001950.1	prot_E-siliculosus-1a_M_contig14.3135.1	0.0872265		chr_14	4132161	4136539	mRNA_S-promiscuus_M_contig4.12253.1	mRNA_C-linearis_contig8.15608.1	0.754239		HiC_scaffold_27	3452374	3462374	Upin_00019805	SJ09536	0.492599		chr_18	2290142	2309210	mRNA_D-herbacea_M_contig5.11893.1	mRNA_D-dudresnayi_contig9842.28656.1	0.0293882		chr_25	16747166	16757834	mRNA_D-dichotoma_M_contig94.20135.1	mRNA_H-paniculata_contig2777.7595.1	3.56943		chr_14	11935947	11953490	Ddudresnayi_g3343.t1	prot_D-herbacea_M_contig225.6034.1	0.0523782		LG8	7904801	7908773	mRNA_F-serratus_M_contig326.10487.1	mRNA_F-distichus_contig7237.16543.1	0.0233852
chr_12	1849614	1855063	Ec-12_001960.2	prot_E-siliculosus-1a_M_contig14.3136.1	0.504548		chr_14	4139809	4144560	mRNA_S-promiscuus_M_contig4.12252.1	mRNA_C-linearis_contig8.15607.1	2.02626		HiC_scaffold_27	3463850	3487663	Upin_00019054	SJ09520	0.598503		chr_18	2309336	2309764	mRNA_D-herbacea_M_contig5.11894.1	mRNA_D-dudresnayi_contig24943.11246.1	0.00882567		chr_25	16813298	16825448	mRNA_D-dichotoma_M_contig94.20133.1	mRNA_H-paniculata_contig1182.1167.1	4.48961		chr_14	11969464	11986540	Ddudresnayi_g3346.t1	prot_D-herbacea_M_contig225.6036.1	0.230185		LG8	7970828	7973773	mRNA_F-serratus_M_contig326.10483.1	mRNA_F-distichus_contig7749.17122.1	0.0539267
chr_12	1855255	1860012	Ec-12_001970.1	prot_E-siliculosus-1a_M_contig14.3137.1	0.0814008		chr_14	4150532	4162066	mRNA_S-promiscuus_M_contig4.12250.1	mRNA_C-linearis_contig8.15606.1	1.11366		HiC_scaffold_27	3525342	3530729	Upin_00019287	SJ21621	0.331273		chr_18	2383700	2384011	mRNA_D-herbacea_M_contig5.11900.1	mRNA_D-dudresnayi_contig5467.21376.1	0.507674		chr_25	16827748	16842875	mRNA_D-dichotoma_M_contig94.20132.1	mRNA_H-paniculata_contig2777.7596.1	4.26738		chr_14	12046782	12059422	Ddudresnayi_g3349.t1	prot_D-herbacea_M_contig225.6041.1	0.0511673		LG8	7973951	7988423	mRNA_F-serratus_M_contig326.10482.1	mRNA_F-distichus_contig14445.3369.1	0.318967
chr_12	1862560	1870714	Ec-12_001980.1	prot_E-siliculosus-1a_M_contig14.3138.1	0.103162		chr_14	4165152	4176391	mRNA_S-promiscuus_M_contig4.12248.1	mRNA_C-linearis_contig53.12327.1	2.76917		HiC_scaffold_27	3530878	3544804	Upin_00019056	SJ21622	0.295229		chr_18	2385535	2389584	mRNA_D-herbacea_M_contig5.11901.1	mRNA_D-dudresnayi_contig5604.21712.1	0.0576161		chr_25	16870258	16878166	mRNA_D-dichotoma_M_contig94.20129.1	mRNA_H-paniculata_contig13297.2061.1	4.16972		chr_14	12060899	12078698	Ddudresnayi_g3350.t1	prot_D-herbacea_M_contig225.6042.1	0.0826639		LG8	8117615	8127376	mRNA_F-serratus_M_contig326.10479.1	mRNA_F-distichus_contig648.15586.1	0.0154298
chr_12	1871156	1876195	Ec-12_001990.1	prot_E-siliculosus-1a_M_contig14.3139.1	0.0642625		chr_14	4176851	4186167	mRNA_S-promiscuus_M_contig4.12247.1	mRNA_C-linearis_contig53.12326.1	2.3843		HiC_scaffold_27	3550731	3570465	Upin_00019057	SJ21623	0.40577		chr_18	2391688	2395185	mRNA_D-herbacea_M_contig5.11902.1	mRNA_D-dudresnayi_contig5604.21713.1	0.0285241		chr_25	16878400	16880805	mRNA_D-dichotoma_M_contig94.20128.1	mRNA_H-paniculata_contig22797.6077.1	3.71616		chr_14	12081303	12086354	Ddudresnayi_g3353.t1	prot_D-herbacea_M_contig225.6043.1	0.0307657		LG8	8130465	8158879	mRNA_F-serratus_M_contig326.10478.1	mRNA_F-distichus_contig4280.12255.1	0.0637996
chr_12	1882455	1890876	Ec-12_002000.1	prot_E-siliculosus-1a_M_contig14.3141.1	0.0917827		chr_14	4203620	4206760	mRNA_S-promiscuus_M_contig4.12244.1	mRNA_C-linearis_contig53.12325.1	1.02489		HiC_scaffold_27	3569363	3601995	Upin_00019288	SJ21624	0.378779		chr_18	2441586	2457033	mRNA_D-herbacea_M_contig5.11904.1	mRNA_D-dudresnayi_contig22617.9832.1	0.0225385		chr_25	16915508	16934565	mRNA_D-dichotoma_M_contig2402.8219.1	mRNA_H-paniculata_contig12302.1460.1	3.58157		chr_14	12091738	12113108	Ddudresnayi_g3356.t1	prot_D-herbacea_M_contig225.6045.1	0.0955432		LG8	8237662	8249801	mRNA_F-serratus_M_contig326.10474.1	mRNA_F-distichus_contig38109.11444.1	0.0112092
chr_12	1909779	1913739	Ec-12_002030.1	prot_E-siliculosus-1a_M_contig14.3143.1	0.0687827		chr_14	4206852	4225169	mRNA_S-promiscuus_M_contig4.12243.1	mRNA_C-linearis_contig53.12324.1	2.20073		HiC_scaffold_27	3615095	3648207	Upin_00019058	SJ10090	0.33991		chr_18	2558109	2585189	mRNA_D-herbacea_M_contig5.11911.1	mRNA_D-dudresnayi_contig4618.19305.1	0.0526671		chr_25	16939064	16958138	mRNA_D-dichotoma_M_contig2402.8220.1	mRNA_H-paniculata_contig1852.4565.1	2.11759		chr_14	12114362	12125592	Ddudresnayi_g3357.t1	prot_D-herbacea_M_contig225.6046.1	0.0288423		LG8	8321175	8332444	mRNA_F-serratus_M_contig326.10471.1	mRNA_F-distichus_contig13890.3040.1	0.0251511
chr_12	1914972	1919029	Ec-12_002050.1	prot_E-siliculosus-1a_M_contig14.3144.1	0.124163		chr_14	4225278	4228625	mRNA_S-promiscuus_M_contig4.12242.1	mRNA_C-linearis_contig53.12322.1	1.83125		HiC_scaffold_27	3815294	3828506	Upin_00019290	SJ09524	0.30111		chr_18	2563473	2577467	mRNA_D-herbacea_M_contig5.11912.1	mRNA_D-dudresnayi_contig4618.19306.1	0.0547199		chr_25	17753239	17760029	mRNA_D-dichotoma_M_contig3542.11977.1	mRNA_H-paniculata_contig6493.14326.1	3.99272		chr_14	12164367	12223198	Ddudresnayi_g3359.t1	prot_D-herbacea_M_contig225.6048.1	0.216963		LG8	8337949	8341035	mRNA_F-serratus_M_contig326.10469.1	mRNA_F-distichus_contig44163.12462.1	0.019594
chr_12	1932459	1941410	Ec-12_002090.1	prot_E-siliculosus-1a_M_contig14.3147.1	0.08952		chr_14	4230122	4235738	mRNA_S-promiscuus_M_contig4.12241.1	mRNA_C-linearis_contig53.12323.1	1.61127		HiC_scaffold_27	3861677	3875924	Upin_00019537	SJ09523	0.612346		chr_18	2629475	2681456	mRNA_D-herbacea_M_contig5.11914.1	mRNA_D-dudresnayi_contig949.28299.1	2.28496		chr_25	17958048	17965141	mRNA_D-dichotoma_M_contig1328.2515.1	mRNA_H-paniculata_contig16860.3842.1	3.59257		chr_14	12264813	12280291	Ddudresnayi_g3362.t1	prot_D-herbacea_M_contig225.6052.1	0.086952		LG8	8363329	8367130	mRNA_F-serratus_M_contig326.10468.1	mRNA_F-distichus_contig8154.17588.1	0.0113347
chr_12	1942539	1949528	Ec-12_002100.1	prot_E-siliculosus-1a_M_contig14.3148.1	0.105415		chr_14	4237152	4251169	mRNA_S-promiscuus_M_contig4.12240.1	mRNA_C-linearis_contig53.12305.1	2.0544		HiC_scaffold_27	3933040	3958264	Upin_00019292	SJ07338	0.483242		chr_18	3315971	3331081	mRNA_D-herbacea_M_contig5.11916.1	mRNA_D-dudresnayi_contig3781.16704.1	0.0411303		chr_25	17988571	17991588	mRNA_D-dichotoma_M_contig1328.2512.1	mRNA_H-paniculata_contig7902.15928.1	3.4153		chr_14	12295275	12330888	Ddudresnayi_g3366.t1	prot_D-herbacea_M_contig225.6054.1	0.0658516		LG8	8387882	8402984	mRNA_F-serratus_M_contig326.10466.1	mRNA_F-distichus_contig84790.17941.1	0.0393528
chr_12	1949559	1957739	Ec-12_002110.1	prot_E-siliculosus-1a_M_contig14.3149.1	0.103721		chr_14	4256121	4259501	mRNA_S-promiscuus_M_contig4.12236.1	mRNA_C-linearis_contig53.12306.1	2.16148		HiC_scaffold_27	3958734	3967742	Upin_00019062	SJ07337	0.422808		chr_18	3336047	3340518	mRNA_D-herbacea_M_contig5.11918.1	mRNA_D-dudresnayi_contig20967.8826.1	0.190679		chr_25	17991677	18013983	mRNA_D-dichotoma_M_contig1328.2511.1	mRNA_H-paniculata_contig13133.1958.1	1.47156		chr_14	12365707	12369180	Ddudresnayi_g3371.t1	prot_D-herbacea_M_contig225.6063.1	0.0582258		LG8	8402907	8420007	mRNA_F-serratus_M_contig326.10465.1	mRNA_F-distichus_contig38772.11550.1	0.0312455
chr_12	1958673	1963384	Ec-12_002115.1	prot_E-siliculosus-1a_M_contig14.3150.1	0.0904941		chr_14	4259662	4268890	mRNA_S-promiscuus_M_contig4.12235.1	mRNA_C-linearis_contig53.12307.1	2.34966		HiC_scaffold_27	3970133	3978323	Upin_00019539	SJ05971	0.863483		chr_18	3341221	3367095	mRNA_D-herbacea_M_contig5.11919.1	mRNA_D-dudresnayi_contig23732.10479.1	0.0346374		chr_25	18014224	18064170	mRNA_D-dichotoma_M_contig1328.2510.1	mRNA_H-paniculata_contig19623.4987.1	3.40653		chr_14	12408469	12427246	Ddudresnayi_g3372.t1	prot_D-herbacea_M_contig225.6064.1	0.12194		LG8	8493803	8501117	mRNA_F-serratus_M_contig2.5978.1	mRNA_F-distichus_contig17862.5388.1	0.0296651
chr_12	1963735	1965364	Ec-12_002120.1	prot_E-siliculosus-1a_M_contig14.3151.1	0.0813356		chr_14	4268854	4279548	mRNA_S-promiscuus_M_contig4.12234.1	mRNA_C-linearis_contig8.15765.1	1.93246		HiC_scaffold_27	3980200	3984260	Upin_00019817	SJ05976	0.400695		chr_18	3489147	3500089	mRNA_D-herbacea_M_contig525.12302.1	mRNA_D-dudresnayi_contig8623.27201.1	0.0389038		chr_25	18096717	18115781	mRNA_D-dichotoma_M_contig1328.2508.1	mRNA_H-paniculata_contig1036.239.1	4.23457		chr_14	12565753	12570363	Ddudresnayi_g3380.t1	prot_D-herbacea_M_contig354.9250.1	0.0797346		LG8	8507206	8511406	mRNA_F-serratus_M_contig2.5977.1	mRNA_F-distichus_contig4661.12877.1	0.0154774
chr_12	1966078	1969591	Ec-12_002130.1	prot_E-siliculosus-1a_M_contig14.3152.1	0.0538304		chr_14	4279591	4285627	mRNA_S-promiscuus_M_contig4.12233.1	mRNA_C-linearis_contig8.15572.1	1.70224		HiC_scaffold_27	3992619	4007087	Upin_00019064	SJ21617	0.597333		chr_18	3504263	3509332	mRNA_D-herbacea_M_contig525.12301.1	mRNA_D-dudresnayi_contig1727.6283.1	0.0663278		chr_25	18264737	18276929	mRNA_D-dichotoma_M_contig796.18788.1	mRNA_H-paniculata_contig23578.6368.1	3.33661		chr_14	12573853	12587855	Ddudresnayi_g3381.t1	prot_D-herbacea_M_contig354.9251.1	0.0496212		LG8	8511662	8521833	mRNA_F-serratus_M_contig2.5976.1	mRNA_F-distichus_contig4661.12876.1	0.109765
chr_12	1969852	1978496	Ec-12_002140.1	prot_E-siliculosus-1a_M_contig14.3153.1	0.177515		chr_14	4285964	4290174	mRNA_S-promiscuus_M_contig4.12232.1	mRNA_C-linearis_contig8.15571.1	1.67445		HiC_scaffold_27	4014505	4033516	Upin_00019065	SJ21618	0.777044		chr_18	3509623	3525915	mRNA_D-herbacea_M_contig525.12300.1	mRNA_D-dudresnayi_contig1727.6284.1	0.0772175		chr_25	18393933	18401056	mRNA_D-dichotoma_M_contig796.18782.1	mRNA_H-paniculata_contig4132.10630.1	2.93764		chr_14	12589665	12591317	Ddudresnayi_g3382.t1	prot_D-herbacea_M_contig354.9252.1	0.0422583		LG8	8522979	8539054	mRNA_F-serratus_M_contig2.5975.1	mRNA_F-distichus_contig3797.11416.1	0.0370565
chr_12	1976869	1996143	Ec-12_002150.1	prot_E-siliculosus-1a_M_contig14.3154.1	0.0784975		chr_14	4296189	4298025	mRNA_S-promiscuus_M_contig4.12230.1	mRNA_C-linearis_contig12.2000.1	2.83902		HiC_scaffold_27	4044061	4065174	Upin_00019295	SJ09521	0.489359		chr_18	3520348	3530660	mRNA_D-herbacea_M_contig525.12299.1	mRNA_D-dudresnayi_contig10817.868.1	0.0637922		chr_25	18402288	18411952	mRNA_D-dichotoma_M_contig796.18781.1	mRNA_H-paniculata_contig3081.8348.1	2.54587		chr_14	12631164	12640767	Ddudresnayi_g3387.t1	prot_D-herbacea_M_contig354.9256.1	0.027505		LG8	8540577	8553534	mRNA_F-serratus_M_contig2.5974.1	mRNA_F-distichus_contig22224.7759.1	0.0178437
chr_12	1997283	2002734	Ec-12_002160.1	prot_E-siliculosus-1a_M_contig14.3155.1	0.0866618		chr_14	4299508	4304841	mRNA_S-promiscuus_M_contig4.12229.1	mRNA_C-linearis_contig8.15569.1	1.15066		HiC_scaffold_27	4164808	4177482	Upin_00019818	SJ07339	0.94821		chr_18	3536367	3554839	mRNA_D-herbacea_M_contig525.12297.1	mRNA_D-dudresnayi_contig12519.2480.1	0.0514673		chr_25	18412075	18417039	mRNA_D-dichotoma_M_contig796.18780.1	mRNA_H-paniculata_contig10693.444.1	2.45791		chr_15	16729	18987	Ddudresnayi_g30902.t1	prot_D-herbacea_M_contig2.5041.1	0.0214167		LG8	8555842	8560623	mRNA_F-serratus_M_contig2.5973.1	mRNA_F-distichus_contig13369.2687.1	0.0118034
chr_12	2003137	2007575	Ec-12_002170.1	prot_E-siliculosus-1a_M_contig14.3156.1	0.0347862		chr_14	4306184	4311487	mRNA_S-promiscuus_M_contig4.12228.1	mRNA_C-linearis_contig53.12268.1	1.81389		HiC_scaffold_27	4178909	4193406	Upin_00019299	SJ07340	1.03894		chr_18	3577814	3605961	mRNA_D-herbacea_M_contig525.12296.1	mRNA_D-dudresnayi_contig4407.18683.1	0.1046		chr_25	18439404	18473373	mRNA_D-dichotoma_M_contig796.18778.1	mRNA_H-paniculata_contig1395.2415.1	3.51739		chr_15	99232	120056	Ddudresnayi_g30907.t1	prot_D-herbacea_M_contig2.5037.1	0.117179		LG8	8562082	8562783	mRNA_F-serratus_M_contig2.5972.1	mRNA_F-distichus_contig54060.13987.1	0.00821021
chr_12	2008013	2009368	Ec-12_002180.1	prot_E-siliculosus-1a_M_contig14.3157.1	0.0307038		chr_14	4321789	4325968	mRNA_S-promiscuus_M_contig4.12225.1	mRNA_C-linearis_contig53.12269.1	2.0226		HiC_scaffold_27	4284535	4302033	Upin_00019300	SJ06310	0.589849		chr_18	3609794	3614950	mRNA_D-herbacea_M_contig525.12295.1	mRNA_D-dudresnayi_contig1657.5817.1	0.19027		chr_25	18743676	18784410	mRNA_D-dichotoma_M_contig490.15094.1	mRNA_H-paniculata_contig648.14307.1	1.34995		chr_15	120482	136365	Ddudresnayi_g30908.t1	prot_D-herbacea_M_contig2.5036.1	0.0803578		LG8	8566826	8575742	mRNA_F-serratus_M_contig2.5971.1	mRNA_F-distichus_contig3307.10489.1	0.0207725
chr_12	2009284	2024856	Ec-12_002190.1	prot_E-siliculosus-1a_M_contig14.3158.1	0.0773514		chr_14	4326089	4334641	mRNA_S-promiscuus_M_contig4.12224.1	mRNA_C-linearis_contig8.15788.1	3.32416		HiC_scaffold_27	4302992	4319281	Upin_00019301	SJ06311	0.750426		chr_18	3615221	3623277	mRNA_D-herbacea_M_contig525.12294.1	mRNA_D-dudresnayi_contig1657.5818.1	0.0705351		chr_25	18918909	18968230	mRNA_D-dichotoma_M_contig490.15096.1	mRNA_H-paniculata_contig129.1817.1	2.96033		chr_15	141237	151133	Ddudresnayi_g30909.t1	prot_D-herbacea_M_contig2.5035.1	0.0423923		LG8	8598668	8609288	mRNA_F-serratus_M_contig2.5970.1	mRNA_F-distichus_contig8989.18453.1	0.0419282
chr_12	2027897	2032640	Ec-12_002200.1	prot_E-siliculosus-1a_M_contig14.3159.1	0.186574		chr_14	4337383	4347149	mRNA_S-promiscuus_M_contig4.12222.1	mRNA_C-linearis_contig8.15784.1	2.63619		HiC_scaffold_27	4341252	4350080	Upin_00019302	SJ18472	0.380685		chr_18	3625248	3638124	mRNA_D-herbacea_M_contig525.12293.1	mRNA_D-dudresnayi_contig4199.18073.1	0.0892112		chr_25	19060103	19063692	mRNA_D-dichotoma_M_contig490.15099.1	mRNA_H-paniculata_contig129.1815.1	3.33902		chr_15	152406	161452	Ddudresnayi_g30910.t1	prot_D-herbacea_M_contig2.5034.1	0.21704		LG8	8610553	8615332	mRNA_F-serratus_M_contig2.5969.1	mRNA_F-distichus_contig39163.11615.1	0.0070278
chr_12	2047533	2053615	Ec-12_002220.1	prot_E-siliculosus-1a_M_contig14.3161.1	0.0610389		chr_14	4347271	4353920	mRNA_S-promiscuus_M_contig4.12221.1	mRNA_C-linearis_contig8.15780.1	1.25609		HiC_scaffold_27	4355518	4373953	Upin_00019069	SJ18471	0.764027		chr_18	3688144	3695194	mRNA_D-herbacea_M_contig136.2217.1	mRNA_D-dudresnayi_contig3700.16437.1	0.0752986		chr_25	19207889	19208878	mRNA_D-dichotoma_M_contig1292.2231.1	mRNA_H-paniculata_contig11950.1241.1	3.68347		chr_15	166964	187099	Ddudresnayi_g30911.t1	prot_D-herbacea_M_contig2.5033.1	0.0567026		LG8	8626342	8640481	mRNA_F-serratus_M_contig2.5968.1	mRNA_F-distichus_contig17149.4982.1	0.018099
chr_12	2056053	2067079	Ec-12_002240.1	prot_E-siliculosus-1a_M_contig14.3162.1	0.100853		chr_14	4353826	4361569	mRNA_S-promiscuus_M_contig4.12220.1	mRNA_C-linearis_contig8.15781.1	2.79641		HiC_scaffold_27	4380365	4395727	Upin_00019303	SJ18469	0.550679		chr_18	3728459	3734755	mRNA_D-herbacea_M_contig136.2219.1	mRNA_D-dudresnayi_contig4121.17835.1	0.0419956		chr_25	19209945	19226790	mRNA_D-dichotoma_M_contig1292.2232.1	mRNA_H-paniculata_contig6370.14170.1	2.53306		chr_15	190284	206426	Ddudresnayi_g30912.t1	prot_D-herbacea_M_contig2.5032.1	0.107727		LG8	8641508	8647447	mRNA_F-serratus_M_contig2.5967.1	mRNA_F-distichus_contig67236.15924.1	0.0699653
chr_12	2066943	2070962	Ec-12_002250.1	prot_E-siliculosus-1a_M_contig14.3163.1	0.068646		chr_14	4367730	4371465	mRNA_S-promiscuus_M_contig4.12218.1	mRNA_C-linearis_contig8.15782.1	1.8149		HiC_scaffold_27	4447636	4465216	Upin_00019304	SJ18479	0.856445		chr_18	3743148	3760017	mRNA_D-herbacea_M_contig136.2220.1	mRNA_D-dudresnayi_contig4121.17834.1	0.0898025		chr_25	19242598	19260772	mRNA_D-dichotoma_M_contig1292.2233.1	mRNA_H-paniculata_contig7169.15145.1	2.05997		chr_15	215237	218590	Ddudresnayi_g30914.t1	prot_D-herbacea_M_contig2.5030.1	0.0649522		LG8	8658501	8659900	mRNA_F-serratus_M_contig2.5965.1	mRNA_F-distichus_contig2007.6666.1	0.0527754
chr_12	2071303	2074979	Ec-12_002260.1	prot_E-siliculosus-1a_M_contig14.3164.1	0.100688		chr_14	4378588	4383002	mRNA_S-promiscuus_M_contig4.12216.1	mRNA_C-linearis_contig8.15783.1	1.74101		HiC_scaffold_27	4468284	4491092	Upin_00019551	SJ18478	2.18131		chr_18	3760057	3777661	mRNA_D-herbacea_M_contig136.2221.1	mRNA_D-dudresnayi_contig23019.10060.1	0.0557835		chr_25	19261262	19273805	mRNA_D-dichotoma_M_contig1292.2234.1	mRNA_H-paniculata_contig129.1818.1	3.35024		chr_15	219460	227325	Ddudresnayi_g30915.t1	prot_D-herbacea_M_contig2.5031.1	0.053132		LG8	8711366	8715399	mRNA_F-serratus_M_contig2.5962.1	mRNA_F-distichus_contig57860.14585.1	0.0392761
chr_12	2075440	2076653	Ec-12_002270.1	prot_E-siliculosus-1a_M_contig14.3165.1	0.0686667		chr_14	4384444	4391254	mRNA_S-promiscuus_M_contig4.12215.1	mRNA_C-linearis_contig8.15779.1	2.02652		HiC_scaffold_27	4662764	4672288	Upin_00019071	SJ21389	0.945957		chr_18	3792359	3807120	mRNA_D-herbacea_M_contig136.2222.1	mRNA_D-dudresnayi_contig6697.23942.1	0.0680058		chr_25	19330617	19337970	mRNA_D-dichotoma_M_contig1436.3194.1	mRNA_H-paniculata_contig153.3114.1	4.51075		chr_15	236150	239054	Ddudresnayi_g30918.t1	prot_D-herbacea_M_contig2.5028.1	0.0484454		LG8	8732563	8734563	mRNA_F-serratus_M_contig2.5961.1	mRNA_F-distichus_contig33431.10555.1	0.0566392
chr_12	2077356	2079728	Ec-12_002280.1	prot_E-siliculosus-1a_M_contig14.3166.1	0.0885209		chr_14	4391901	4399865	mRNA_S-promiscuus_M_contig4.12214.1	mRNA_C-linearis_contig8.15776.1	1.17295		HiC_scaffold_27	4683719	4706761	Upin_00019306	SJ21390	0.666595		chr_18	3830322	3835076	mRNA_D-herbacea_M_contig136.2224.1	mRNA_D-dudresnayi_contig2463.11058.1	0.0438172		chr_25	19432817	19461271	mRNA_D-dichotoma_M_contig1436.3195.1	mRNA_H-paniculata_contig153.3115.1	4.34514		chr_15	239546	254824	Ddudresnayi_g30919.t1	prot_D-herbacea_M_contig2.5027.1	0.0574516		LG8	8751535	8757052	mRNA_F-serratus_M_contig2.5960.1	mRNA_F-distichus_contig31693.10205.1	0.0126493
chr_12	2082012	2086745	Ec-12_002290.1	prot_E-siliculosus-1a_M_contig14.3167.1	0.0598963		chr_14	4403308	4409926	mRNA_S-promiscuus_M_contig4.12213.1	mRNA_C-linearis_contig8.15574.1	1.65197		HiC_scaffold_27	4707308	4713434	Upin_00019072	SJ21391	0.45384		chr_18	3846047	3850216	mRNA_D-herbacea_M_contig136.2227.1	mRNA_D-dudresnayi_contig17920.6734.1	0.0322122		chr_25	19522628	19530644	mRNA_D-dichotoma_M_contig949.20208.1	mRNA_H-paniculata_contig6013.13691.1	2.67472		chr_15	256541	278824	Ddudresnayi_g30920.t1	prot_D-herbacea_M_contig2.5026.1	0.054204		LG8	8783869	8791556	mRNA_F-serratus_M_contig2.5957.1	mRNA_F-distichus_contig3940.11661.1	0.0302912
chr_12	2087441	2094934	Ec-12_002300.1	prot_E-siliculosus-1a_M_contig14.3168.1	0.236494		chr_14	4414730	4422415	mRNA_S-promiscuus_M_contig4.12210.1	mRNA_C-linearis_contig8.15573.1	2.60859		HiC_scaffold_27	4737577	4778572	Upin_00019074	SJ21393	0.995063		chr_18	3854673	3856075	mRNA_D-herbacea_M_contig136.2228.1	mRNA_D-dudresnayi_contig14224.3918.1	0.0363347		chr_25	19580590	19612243	mRNA_D-dichotoma_M_contig949.20207.1	mRNA_H-paniculata_contig3180.8568.1	3.25277		chr_15	279505	292529	Ddudresnayi_g30921.t1	prot_D-herbacea_M_contig2.5025.1	0.0998751		LG8	8802818	8816547	mRNA_F-serratus_M_contig2.5956.1	mRNA_F-distichus_contig43897.12421.1	0.0301282
chr_12	2099634	2103306	Ec-12_002320.1	prot_E-siliculosus-1a_M_contig14.3169.1	0.0661491		chr_14	4425109	4433045	mRNA_S-promiscuus_M_contig4.12209.1	mRNA_C-linearis_contig8.15766.1	2.22241		HiC_scaffold_27	4778589	4790470	Upin_00019554	SJ21394	0.570826		chr_18	3856738	3865417	mRNA_D-herbacea_M_contig136.2229.1	mRNA_D-dudresnayi_contig15723.5157.1	0.0115808		chr_26	327265	343308	mRNA_D-dichotoma_M_contig1979.6138.1	mRNA_H-paniculata_contig1682.3827.1	3.78169		chr_15	296695	299440	Ddudresnayi_g30922.t1	prot_D-herbacea_M_contig2.5024.1	0.0148214		LG8	8816728	8834346	mRNA_F-serratus_M_contig2.5955.1	mRNA_F-distichus_contig1859.5804.1	0.0356408
chr_12	2105475	2107744	Ec-12_002330.1	prot_E-siliculosus-1a_M_contig14.3170.1	0.0409863		chr_14	4441804	4442853	mRNA_S-promiscuus_M_contig4.12206.1	mRNA_C-linearis_contig8.15769.1	1.15747		HiC_scaffold_27	4800859	4807468	Upin_00019555	SJ12182	0.485766		chr_18	3865837	3885083	mRNA_D-herbacea_M_contig136.2230.1	mRNA_D-dudresnayi_contig25357.11466.1	0.0631595		chr_26	418461	440558	mRNA_D-dichotoma_M_contig1491.3523.1	mRNA_H-paniculata_contig19289.4867.1	2.75039		chr_15	299485	306158	Ddudresnayi_g30923.t1	prot_D-herbacea_M_contig2.5023.1	0.126797		LG8	8834134	8835346	mRNA_F-serratus_M_contig2.5954.1	mRNA_F-distichus_contig1859.5803.1	0.00908287
chr_12	2108004	2111376	Ec-12_002340.1	prot_E-siliculosus-1a_M_contig14.3171.1	0.0753608		chr_14	4445954	4458827	mRNA_S-promiscuus_M_contig4.12205.1	mRNA_C-linearis_contig8.15770.1	4.5033		HiC_scaffold_27	4978694	4999429	Upin_00019312	SJ21395	1.09096		chr_18	3913910	3937442	mRNA_D-herbacea_M_contig136.2231.1	mRNA_D-dudresnayi_contig8495.27006.1	0.0684235		chr_26	470432	480374	mRNA_D-dichotoma_M_contig1491.3522.1	mRNA_H-paniculata_contig13211.2015.1	1.57553		chr_15	329223	331686	Ddudresnayi_g30926.t1	prot_D-herbacea_M_contig2.5021.1	0.0255262		LG8	8984205	8996100	mRNA_F-serratus_M_contig2.5947.1	mRNA_F-distichus_contig25067.8601.1	0.0105953
chr_12	2114838	2121213	Ec-12_002350.1	prot_E-siliculosus-1a_M_contig14.3172.1	0.288095		chr_14	4474320	4477122	mRNA_S-promiscuus_M_contig4.12204.1	mRNA_C-linearis_contig8.15772.1	1.63106		HiC_scaffold_27	5025868	5056688	Upin_00019314	SJ14406	0.720314		chr_18	3937383	3942633	mRNA_D-herbacea_M_contig136.2232.1	mRNA_D-dudresnayi_contig5919.22392.1	0.132645		chr_26	508967	526167	mRNA_D-dichotoma_M_contig1491.3521.1	mRNA_H-paniculata_contig3237.8717.1	2.25455		chr_15	331996	335049	Ddudresnayi_g30927.t1	prot_D-herbacea_M_contig2.5020.1	0.0473625		LG8	9005454	9009270	mRNA_F-serratus_M_contig2.5945.1	mRNA_F-distichus_contig7050.16328.1	0.0253817
chr_12	2124439	2128252	Ec-00_011190.1	prot_E-siliculosus-1a_M_contig14.3173.1	0.0637302		chr_14	4479238	4482040	mRNA_S-promiscuus_M_contig4.12203.1	mRNA_C-linearis_contig8.15773.1	1.95819		HiC_scaffold_27	5061426	5083906	Upin_00019076	SJ14404	0.487143		chr_18	3942769	3953561	mRNA_D-herbacea_M_contig136.2233.1	mRNA_D-dudresnayi_contig17205.6245.1	0.0387278		chr_26	541772	561238	mRNA_D-dichotoma_M_contig1491.3520.1	mRNA_H-paniculata_contig3095.8371.1	4.49486		chr_15	335792	336655	Ddudresnayi_g30928.t1	prot_D-herbacea_M_contig2.5019.1	0.401058		LG8	9108974	9115451	mRNA_F-serratus_M_contig2.5941.1	mRNA_F-distichus_contig43704.12398.1	0.0280387
chr_12	2135217	2144800	Ec-12_002370.1	prot_E-siliculosus-1a_M_contig14.3174.1	0.0553753		chr_14	4486089	4501697	mRNA_S-promiscuus_M_contig4.12201.1	mRNA_C-linearis_contig8.15580.1	4.48463		HiC_scaffold_27	5174210	5198924	Upin_00019316	SJ14399	0.4973		chr_18	3958471	3973192	mRNA_D-herbacea_M_contig136.2234.1	mRNA_D-dudresnayi_contig17333.6324.1	0.0323258		chr_26	686282	696101	mRNA_D-dichotoma_M_contig339.11558.1	mRNA_H-paniculata_contig5639.13167.1	1.96766		chr_15	337793	341248	Ddudresnayi_g30929.t1	prot_D-herbacea_M_contig2.5018.1	0.0323461		LG8	9129521	9144338	mRNA_F-serratus_M_contig2.5940.1	mRNA_F-distichus_contig12925.2369.1	0.0330499
chr_12	2144703	2165008	Ec-12_002380.1	prot_E-siliculosus-1a_M_contig14.3175.1	0.100069		chr_14	4502662	4504659	mRNA_S-promiscuus_M_contig4.12200.1	mRNA_C-linearis_contig8.15579.1	2.3419		HiC_scaffold_27	5199848	5202826	Upin_00019078	SJ14398	0.445193		chr_18	4005543	4014864	mRNA_D-herbacea_M_contig136.2235.1	mRNA_D-dudresnayi_contig3168.14484.1	0.0781957		chr_26	697273	728732	mRNA_D-dichotoma_M_contig339.11557.1	mRNA_H-paniculata_contig879.16701.1	2.65488		chr_15	342831	346581	Ddudresnayi_g30930.t1	prot_D-herbacea_M_contig2.5017.1	0.0535227		LG8	9289086	9301710	mRNA_F-serratus_M_contig2.5938.1	mRNA_F-distichus_contig3944.11665.1	0.0205308
chr_12	2165409	2173170	Ec-12_002390.1	prot_E-siliculosus-1a_M_contig14.3176.1	0.212382		chr_14	4507007	4509431	mRNA_S-promiscuus_M_contig4.12199.1	mRNA_C-linearis_contig8.15578.1	1.73728		HiC_scaffold_27	5226384	5281421	Upin_00019079	SJ14396	1.38559		chr_18	4006160	4008925	mRNA_D-herbacea_M_contig136.2236.1	mRNA_D-dudresnayi_contig3168.14485.1	0.0399538		chr_26	809147	817323	mRNA_D-dichotoma_M_contig339.11555.1	mRNA_H-paniculata_contig15984.3469.1	2.75439		chr_15	349058	362988	Ddudresnayi_g30931.t1	prot_D-herbacea_M_contig2.5016.1	0.0609327		LG8	9359111	9368740	mRNA_F-serratus_M_contig2.5933.1	mRNA_F-distichus_contig32110.10298.1	0.011755
chr_12	2179087	2184419	Ec-12_002410.1	prot_E-siliculosus-1a_M_contig14.3177.1	0.0662206		chr_14	4509706	4523451	mRNA_S-promiscuus_M_contig4.12198.1	mRNA_C-linearis_contig8.15577.1	3.52935		HiC_scaffold_27	5309690	5320720	Upin_00019080	SJ14412	0.648179		chr_18	4049323	4084488	mRNA_D-herbacea_M_contig136.2241.1	mRNA_D-dudresnayi_contig6361.23273.1	0.0427543		chr_26	905368	974975	mRNA_D-dichotoma_M_contig339.11552.1	mRNA_H-paniculata_contig118.1148.1	4.1253		chr_15	376379	384887	Ddudresnayi_g30934.t1	prot_D-herbacea_M_contig2.5014.1	0.0417321		LG8	9374188	9381089	mRNA_F-serratus_M_contig2.5932.1	mRNA_F-distichus_contig10683.582.1	0.0198824
chr_12	2184311	2190677	Ec-12_002415.1	prot_E-siliculosus-1a_M_contig14.3178.1	0.190408		chr_14	4547796	4549397	mRNA_S-promiscuus_M_contig4.12193.1	mRNA_C-linearis_contig8.15582.1	1.30162		HiC_scaffold_27	5340571	5341232	Upin_00019857	SJ14411	1.05484		chr_18	4176375	4182077	mRNA_D-herbacea_M_contig136.2246.1	mRNA_D-dudresnayi_contig11429.1418.1	0.0995859		chr_26	1100250	1109771	mRNA_D-dichotoma_M_contig1281.2150.1	mRNA_H-paniculata_contig118.1147.1	4.61799		chr_15	415300	428978	Ddudresnayi_g30936.t1	prot_D-herbacea_M_contig2.5012.1	0.0428646		LG8	9398749	9399728	mRNA_F-serratus_M_contig2.5930.1	mRNA_F-distichus_contig2260.7938.1	0.0505406
chr_12	2191306	2215448	Ec-12_002420.1	prot_E-siliculosus-1a_M_contig14.3179.1	0.0783727		chr_14	4553497	4560850	mRNA_S-promiscuus_M_contig4.12191.1	mRNA_C-linearis_contig8.15583.1	4.34237		HiC_scaffold_27	5361790	5370704	Upin_00019319	SJ14409	0.280704		chr_18	4188008	4191897	mRNA_D-herbacea_M_contig136.2247.1	mRNA_D-dudresnayi_contig1581.5223.1	0.0809792		chr_26	1110104	1142279	mRNA_D-dichotoma_M_contig1281.2149.1	mRNA_H-paniculata_contig118.1146.1	1.50792		chr_15	436264	440418	Ddudresnayi_g30937.t1	prot_D-herbacea_M_contig2.5011.1	0.0243204		LG8	9416882	9419458	mRNA_F-serratus_M_contig2.5928.1	mRNA_F-distichus_contig11875.1597.1	0.0114355
chr_12	2215742	2221597	Ec-12_002430.1	prot_E-siliculosus-1a_M_contig14.3180.1	0.0665492		chr_14	4562507	4566344	mRNA_S-promiscuus_M_contig4.12188.1	mRNA_C-linearis_contig8.15584.1	1.98669		HiC_scaffold_27	5370985	5394828	Upin_00019081	SJ14408	0.669633		chr_18	4196076	4206447	mRNA_D-herbacea_M_contig136.2248.1	mRNA_D-dudresnayi_contig1581.5222.1	0.0545596		chr_26	1153507	1202832	mRNA_D-dichotoma_M_contig1281.2147.1	mRNA_H-paniculata_contig4991.12205.1	4.24119		chr_15	486939	492938	Ddudresnayi_g30942.t1	prot_D-herbacea_M_contig2.5008.1	0.192931		LG8	9419621	9422880	mRNA_F-serratus_M_contig2.5927.1	mRNA_F-distichus_contig11875.1598.1	0.0134897
chr_12	2222616	2227049	Ec-12_002440.1	prot_E-siliculosus-1a_M_contig14.3181.1	0.110653		chr_14	4566593	4577952	mRNA_S-promiscuus_M_contig4.12187.1	mRNA_C-linearis_contig8.15586.1	2.16341		HiC_scaffold_27	5398041	5408775	Upin_00019858	SJ14407	0.756674		chr_18	4258851	4276982	mRNA_D-herbacea_M_contig136.2252.1	mRNA_D-dudresnayi_contig5330.21064.1	0.113296		chr_26	1262253	1288533	mRNA_D-dichotoma_M_contig2683.9262.1	mRNA_H-paniculata_contig2450.6642.1	4.53489		chr_15	513521	520663	Ddudresnayi_g30945.t1	prot_D-herbacea_M_contig2.5006.1	0.0281916		LG8	9424710	9447300	mRNA_F-serratus_M_contig2.5926.1	mRNA_F-distichus_contig11875.1599.1	0.0244037
chr_12	2232771	2237317	Ec-12_002460.1	prot_E-siliculosus-1a_M_contig14.3185.1	0.0829661		chr_14	4579334	4581853	mRNA_S-promiscuus_M_contig4.12186.1	mRNA_C-linearis_contig8.15587.1	1.88791		HiC_scaffold_27	5730505	5763078	Upin_00019324	SJ12963	1.16956		chr_18	4278592	4282021	mRNA_D-herbacea_M_contig136.2253.1	mRNA_D-dudresnayi_contig3008.13760.1	0.0209198		chr_26	1495181	1503179	mRNA_D-dichotoma_M_contig1564.3956.1	mRNA_H-paniculata_contig17441.4126.1	1.61174		chr_15	525860	541722	Ddudresnayi_g30947.t1	prot_D-herbacea_M_contig2.5004.1	0.0307926		LG8	9491553	9497092	mRNA_F-serratus_M_contig2.5924.1	mRNA_F-distichus_contig13747.2948.1	0.0139967
chr_12	2238818	2240649	Ec-12_002470.1	prot_E-siliculosus-1a_M_contig14.3186.1	0.0883694		chr_14	4581722	4596899	mRNA_S-promiscuus_M_contig4.12184.1	mRNA_C-linearis_contig8.15589.1	2.15955		HiC_scaffold_27	5828575	5876381	Upin_00019084	SJ20681	0.655233		chr_18	4283843	4293377	mRNA_D-herbacea_M_contig136.2254.1	mRNA_D-dudresnayi_contig3008.13761.1	0.0315012		chr_26	1577181	1589982	mRNA_D-dichotoma_M_contig757.18398.1	mRNA_H-paniculata_contig611.13814.1	1.42688		chr_15	542256	553542	Ddudresnayi_g30948.t1	prot_D-herbacea_M_contig2.5003.1	0.0472428		LG8	9507208	9511922	mRNA_F-serratus_M_contig2.5923.1	mRNA_F-distichus_contig21634.7477.1	0.0164092
chr_12	2243346	2244719	Ec-12_002480.1	prot_E-siliculosus-1a_M_contig14.3187.1	0.0524075		chr_14	4605987	4614080	mRNA_S-promiscuus_M_contig4.12180.1	mRNA_C-linearis_contig8.15592.1	2.20071		HiC_scaffold_27	5905776	5911657	Upin_00019085	SJ20682	1.07326		chr_18	4293509	4299263	mRNA_D-herbacea_M_contig136.2255.1	mRNA_D-dudresnayi_contig3008.13762.1	0.041586		chr_26	1582998	1596067	mRNA_D-dichotoma_M_contig757.18399.1	mRNA_H-paniculata_contig611.13815.1	4.15428		chr_15	569026	581053	Ddudresnayi_g30949.t1	prot_D-herbacea_M_contig2.5002.1	0.150452		LG8	9522386	9541356	mRNA_F-serratus_M_contig2.5921.1	mRNA_F-distichus_contig3829.11473.1	0.0428275
chr_12	2245763	2248807	Ec-12_002490.1	prot_E-siliculosus-1a_M_contig14.3188.1	0.0397248		chr_14	4614501	4619110	mRNA_S-promiscuus_M_contig4.12179.1	mRNA_C-linearis_contig8.15591.1	2.1432		HiC_scaffold_27	6176376	6177480	Upin_00019327	SJ20099	3.01307		chr_18	4353620	4363553	mRNA_D-herbacea_M_contig136.2257.1	mRNA_D-dudresnayi_contig12691.2634.1	0.0907141		chr_26	1622024	1721361	mRNA_D-dichotoma_M_contig757.18401.1	mRNA_H-paniculata_contig288.7848.1	2.17731		chr_15	582266	584775	Ddudresnayi_g30950.t1	prot_D-herbacea_M_contig2.5001.1	NA		LG8	9541473	9549838	mRNA_F-serratus_M_contig2.5920.1	mRNA_F-distichus_contig14130.3183.1	0.0529965
chr_12	2250388	2256398	Ec-12_002500.1	prot_E-siliculosus-1a_M_contig14.3189.1	0.0541309		chr_14	4619153	4624290	mRNA_S-promiscuus_M_contig4.12178.1	mRNA_C-linearis_contig8.15590.1	4.15163		HiC_scaffold_27	6329113	6340365	Upin_00019330	SJ20095	0.757318		chr_18	4363668	4399234	mRNA_D-herbacea_M_contig136.2258.1	mRNA_D-dudresnayi_contig3315.15075.1	0.116245		chr_26	1721527	1737890	mRNA_D-dichotoma_M_contig757.18402.1	mRNA_H-paniculata_contig288.7849.1	4.56981		chr_15	605310	613501	Ddudresnayi_g30951.t1	prot_D-herbacea_M_contig2.5000.1	0.0239331		LG8	9560966	9568465	mRNA_F-serratus_M_contig2.5919.1	mRNA_F-distichus_contig172404.5040.1	0.0113707
chr_12	2257526	2264159	Ec-12_002510.1	prot_E-siliculosus-1a_M_contig14.3190.1	0.0571267		chr_14	4624411	4637239	mRNA_S-promiscuus_M_contig4.12177.1	mRNA_C-linearis_contig8.15594.1	1.90308		HiC_scaffold_27	6341613	6355487	Upin_00019091	SJ20094	1.10982		chr_18	4399301	4399993	mRNA_D-herbacea_M_contig136.2259.1	mRNA_D-dudresnayi_contig35299.15839.1	0.0302806		chr_26	1914898	1932381	mRNA_D-dichotoma_M_contig146.3350.1	mRNA_H-paniculata_contig836.16374.1	2.75215		chr_15	614381	626891	Ddudresnayi_g30952.t1	prot_D-herbacea_M_contig2.4999.1	0.10845		LG8	9581274	9592092	mRNA_F-serratus_M_contig2.5916.1	mRNA_F-distichus_contig2231.7802.1	0.0300294
chr_12	2264390	2268987	Ec-12_002520.1	prot_E-siliculosus-1a_M_contig14.3191.1	0.0821611		chr_14	4648783	4655854	mRNA_S-promiscuus_M_contig4.12174.1	mRNA_C-linearis_contig8.15750.1	1.22661		HiC_scaffold_27	6362120	6367357	Upin_00019331	SJ20091	1.63338		chr_18	4400122	4403963	mRNA_D-herbacea_M_contig136.2260.1	mRNA_D-dudresnayi_contig18312.7037.1	3.11741		chr_26	1936472	1953875	mRNA_D-dichotoma_M_contig146.3351.1	mRNA_H-paniculata_contig836.16375.1	4.22367		chr_15	730677	744131	Ddudresnayi_g30955.t1	prot_D-herbacea_M_contig2.4994.1	0.0353904		LG8	9603005	9608994	mRNA_F-serratus_M_contig2.5915.1	mRNA_F-distichus_contig41738.12074.1	0.009488
chr_12	2271391	2274754	Ec-12_002530.1	prot_E-siliculosus-1a_M_contig14.3192.1	0.0428079		chr_14	4655869	4662797	mRNA_S-promiscuus_M_contig4.12173.1	mRNA_C-linearis_contig8.15751.1	1.56521		HiC_scaffold_27	6528965	6550269	Upin_00019093	SJ18968	0.715448		chr_18	4458155	4490679	mRNA_D-herbacea_M_contig136.2263.1	mRNA_D-dudresnayi_contig1094.966.1	0.0481132		chr_26	1953838	1996514	mRNA_D-dichotoma_M_contig146.3353.1	mRNA_H-paniculata_contig836.16376.1	4.24018		chr_15	745524	752062	Ddudresnayi_g30956.t1	prot_D-herbacea_M_contig2.4995.1	0.0436832		LG8	9710057	9728198	mRNA_F-serratus_M_contig2.5911.1	mRNA_F-distichus_contig45640.12724.1	0.0410464
chr_12	2276573	2286638	Ec-12_002540.1	prot_E-siliculosus-1a_M_contig14.3193.1	0.155592		chr_14	4663462	4666327	mRNA_S-promiscuus_M_contig4.12172.1	mRNA_C-linearis_contig8.15752.1	3.61695		HiC_scaffold_27	6617973	6637441	Upin_00019595	SJ18966	0.539346		chr_18	4493515	4494370	mRNA_D-herbacea_M_contig136.2264.1	mRNA_D-dudresnayi_contig46391.19368.1	0.0423285		chr_26	2045909	2095925	mRNA_D-dichotoma_M_contig146.3354.1	mRNA_H-paniculata_contig2075.5389.1	4.86217		chr_15	755430	764480	Ddudresnayi_g30957.t1	prot_D-herbacea_M_contig2.4992.1	0.0223112		LG8	9738997	9749041	mRNA_F-serratus_M_contig2.5910.1	mRNA_F-distichus_contig96857.19135.1	0.0642903
chr_12	2289078	2294092	Ec-12_002550.1	prot_E-siliculosus-1a_M_contig14.3194.1	0.152225		chr_14	4666315	4670403	mRNA_S-promiscuus_M_contig4.12171.1	mRNA_C-linearis_contig8.15753.1	0.479281		HiC_scaffold_27	6696391	6722405	Upin_00019333	SJ18965	0.830284		chr_18	4624743	4662753	mRNA_D-herbacea_M_contig306.8286.1	mRNA_D-dudresnayi_contig10652.730.1	0.0711407		chr_26	2096023	2170425	mRNA_D-dichotoma_M_contig146.3355.1	mRNA_H-paniculata_contig2075.5390.1	2.65214		chr_15	764907	766779	Ddudresnayi_g30958.t1	prot_D-herbacea_M_contig2.4991.1	0.0321189		LG8	9774984	9786244	mRNA_F-serratus_M_contig2.5908.1	mRNA_F-distichus_contig18981.6036.1	0.00653634
chr_12	2294319	2300575	Ec-12_002560.1	prot_E-siliculosus-1a_M_contig14.3195.1	0.0902607		chr_14	4672182	4679576	mRNA_S-promiscuus_M_contig4.12170.1	mRNA_C-linearis_contig8.15754.1	3.85511		HiC_scaffold_27	6774602	6803488	Upin_00019335	SJ18962	0.837826		chr_18	4753165	4768092	mRNA_D-herbacea_M_contig306.8290.1	mRNA_D-dudresnayi_contig6621.23803.1	0.0462514		chr_26	2199560	2235826	mRNA_D-dichotoma_M_contig146.3356.1	mRNA_H-paniculata_contig1465.2780.1	2.98861		chr_15	767760	785569	Ddudresnayi_g30959.t1	prot_D-herbacea_M_contig2.4990.1	0.0264202		LG8	9860378	9895964	mRNA_F-serratus_M_contig2.5906.1	mRNA_F-distichus_contig56384.14342.1	0.0941956
