## Supplementary material for "Origin and evolutionary trajectories of brown algal sex chromosomes": Supplamental Tables (part 21 of 43)

### Sheet: Table_S22 (continued)
Table S22. Pairs of orthologous genes used to calculate the expected against observed number of orthologs per chromosome and to calculate rates of synonymous substitutions per site (Ks) for seven brown algal species. The Ks values of Dictyota dichotoma were not used due to substitution saturation.
chr_12	2300319	2307161	Ec-12_002580.1	prot_E-siliculosus-1a_M_contig14.3196.1	0.100307		chr_14	4681240	4685770	mRNA_S-promiscuus_M_contig4.12169.1	mRNA_C-linearis_contig8.15755.1	2.20467		HiC_scaffold_27	6805145	6816295	Upin_00019597	SJ18961	0.60215		chr_18	4784262	4819436	mRNA_D-herbacea_M_contig306.8292.1	mRNA_D-dudresnayi_contig161.5465.1	0.0901224		chr_26	2248128	2295309	mRNA_D-dichotoma_M_contig146.3357.1	mRNA_H-paniculata_contig5231.12598.1	1.58594		chr_15	785934	798290	Ddudresnayi_g30960.t1	prot_D-herbacea_M_contig2.4989.1	0.0358904		LG8	9921560	9945524	mRNA_F-serratus_M_contig2.5905.1	mRNA_F-distichus_contig26795.9060.1	0.037126
chr_12	2308393	2331565	Ec-12_002590.1	prot_E-siliculosus-1a_M_contig14.3197.1	0.108309		chr_14	4685918	4693419	mRNA_S-promiscuus_M_contig4.12168.1	mRNA_C-linearis_contig8.15756.1	2.27703		HiC_scaffold_27	6851599	6858487	Upin_00019337	SJ18955	1.3405		chr_18	4951685	4961993	mRNA_D-herbacea_M_contig306.8296.1	mRNA_D-dudresnayi_contig9174.27972.1	0.19237		chr_26	2537329	2593398	mRNA_D-dichotoma_M_contig897.19723.1	mRNA_H-paniculata_contig1206.1308.1	2.62913		chr_15	801613	812898	Ddudresnayi_g30961.t1	prot_D-herbacea_M_contig2.4988.1	0.0580425		LG8	9984482	9985964	mRNA_F-serratus_M_contig2.5904.1	mRNA_F-distichus_contig84131.17861.1	0.0170839
chr_12	2331701	2334698	Ec-12_002600.1	prot_E-siliculosus-1a_M_contig14.3198.1	0.233543		chr_14	4694940	4707455	mRNA_S-promiscuus_M_contig4.12166.1	mRNA_C-linearis_contig8.15757.1	4.79709		HiC_scaffold_27	6872700	6899515	Upin_00019338	SJ18954	0.783251		chr_18	4975135	4976240	mRNA_D-herbacea_M_contig306.8297.1	mRNA_D-dudresnayi_contig27144.12352.1	0.0648536		chr_26	2758498	2766914	mRNA_D-dichotoma_M_contig975.20435.1	mRNA_H-paniculata_contig4854.11976.1	3.72868		chr_15	827715	833958	Ddudresnayi_g30962.t1	prot_D-herbacea_M_contig2.4987.1	0.0102243		LG8	9992106	10013625	mRNA_F-serratus_M_contig2.5903.1	mRNA_F-distichus_contig49688.13375.1	0.0171191
chr_12	2337127	2339789	Ec-12_002610.1	prot_E-siliculosus-1a_M_contig14.3199.1	0.0352514		chr_14	4708435	4716923	mRNA_S-promiscuus_M_contig4.12165.1	mRNA_C-linearis_contig8.15758.1	1.88951		HiC_scaffold_27	6919291	6936913	Upin_00019339	SJ18953	0.649522		chr_18	5032427	5058855	mRNA_D-herbacea_M_contig248.6644.1	mRNA_D-dudresnayi_contig16740.5929.1	0.0778059		chr_26	2818220	2863109	mRNA_D-dichotoma_M_contig975.20433.1	mRNA_H-paniculata_contig482.11914.1	4.34984		chr_15	835166	835595	Ddudresnayi_g30963.t1	prot_D-herbacea_M_contig2.4986.1	NA		LG8	10063270	10105919	mRNA_F-serratus_M_contig2.5901.1	mRNA_F-distichus_contig15083.3758.1	0.52507
chr_12	2358415	2368264	Ec-12_002630.1	prot_E-siliculosus-1a_M_contig14.3205.1	0.191752		chr_14	4719942	4723266	mRNA_S-promiscuus_M_contig4.12164.1	mRNA_C-linearis_contig8.15761.1	1.41639		HiC_scaffold_27	6965767	6979993	Upin_00019884	SJ18951	0.821324		chr_18	5095086	5099135	mRNA_D-herbacea_M_contig248.6641.1	mRNA_D-dudresnayi_contig5508.21486.1	0.0879383		chr_26	2876552	2889243	mRNA_D-dichotoma_M_contig975.20432.1	mRNA_H-paniculata_contig10045.44.1	1.91623		chr_15	845710	850190	Ddudresnayi_g30966.t1	prot_D-herbacea_M_contig2.4985.1	0.0920202		LG8	10374953	10382578	mRNA_F-serratus_M_contig2.5896.1	mRNA_F-distichus_contig13746.2947.1	0.0110152
chr_12	2370561	2375114	Ec-12_002640.1	prot_E-siliculosus-1a_M_contig14.3207.1	0.276705		chr_14	4726035	4741589	mRNA_S-promiscuus_M_contig4.12163.1	mRNA_C-linearis_contig8.15759.1	4.04999		HiC_scaffold_27	6980386	6988028	Upin_00019099	SJ18950	0.817755		chr_18	5795582	5817358	mRNA_D-herbacea_M_contig654.13778.1	mRNA_D-dudresnayi_contig4652.19394.1	0.0503937		chr_26	2909659	2961550	mRNA_D-dichotoma_M_contig975.20430.1	mRNA_H-paniculata_contig4328.11040.1	2.88369		chr_15	880540	892828	Ddudresnayi_g30969.t1	prot_D-herbacea_M_contig2.4983.1	0.0598761		LG8	10523176	10529250	mRNA_F-serratus_M_contig465.14009.1	mRNA_F-distichus_contig59883.14896.1	0.166085
chr_12	2377280	2393016	Ec-12_002650.1	prot_E-siliculosus-1a_M_contig14.3208.1	0.088801		chr_14	4741744	4757445	mRNA_S-promiscuus_M_contig4.12162.1	mRNA_C-linearis_contig8.15760.1	2.44846		HiC_scaffold_27	6989770	6998724	Upin_00019100	SJ21596	0.530274		chr_18	6019801	6028352	mRNA_D-herbacea_M_contig340.9032.1	mRNA_D-dudresnayi_contig871.27326.1	0.109297		chr_26	3033046	3062063	mRNA_D-dichotoma_M_contig263.9066.1	mRNA_H-paniculata_contig5837.13441.1	4.14947		chr_15	905370	906230	Ddudresnayi_g30971.t1	prot_D-herbacea_M_contig2.4982.1	0.127106		LG8	10563717	10594772	mRNA_F-serratus_M_contig465.14010.1	mRNA_F-distichus_contig21094.7200.1	0.0401916
chr_12	2393260	2403943	Ec-12_002660.1	prot_E-siliculosus-1a_M_contig14.3209.1	0.0918937		chr_14	4768564	4772869	mRNA_S-promiscuus_M_contig4.12158.1	mRNA_C-linearis_contig8.15762.1	0.700262		HiC_scaffold_27	7014860	7016401	Upin_00019885	SJ21595	1.7078		chr_18	6067279	6115140	mRNA_D-herbacea_M_contig340.9030.1	mRNA_D-dudresnayi_contig17089.6159.1	0.0371286		chr_26	3062134	3080994	mRNA_D-dichotoma_M_contig263.9065.1	mRNA_H-paniculata_contig3210.8642.1	4.12583		chr_15	906615	908584	Ddudresnayi_g30972.t1	prot_D-herbacea_M_contig2.4981.1	0.0617815		LG8	10695154	10702394	mRNA_F-serratus_M_contig465.14016.1	mRNA_F-distichus_contig138168.2988.1	3.30916
chr_12	2422700	2428468	Ec-00_006880.1	prot_E-siliculosus-1a_M_contig14.3210.1	0.131741		chr_14	4774283	4783688	mRNA_S-promiscuus_M_contig4.12157.1	mRNA_C-linearis_contig53.12270.1	1.35704		HiC_scaffold_27	7016877	7036000	Upin_00019101	SJ21594	0.601964		chr_18	6169233	6171778	mRNA_D-herbacea_M_contig340.9028.1	mRNA_D-dudresnayi_contig23514.10363.1	0.103324		chr_26	3105138	3119257	mRNA_D-dichotoma_M_contig263.9063.1	mRNA_H-paniculata_contig6164.13883.1	5.32573		chr_15	911716	914925	Ddudresnayi_g30973.t1	prot_D-herbacea_M_contig2.4980.1	0.0370537		LG8	10771256	10775139	mRNA_F-serratus_M_contig465.14019.1	mRNA_F-distichus_contig15519.4029.1	0.0112224
chr_12	2516717	2546357	Ec-12_003110.3	prot_E-siliculosus-1a_M_contig14.3212.1	0.311349		chr_14	4798019	4801902	mRNA_S-promiscuus_M_contig4.12154.1	mRNA_C-linearis_contig53.12273.1	2.38614		HiC_scaffold_27	7043328	7053130	Upin_00019341	SJ21593	0.595204		chr_18	6173153	6194066	mRNA_D-herbacea_M_contig340.9027.1	mRNA_D-dudresnayi_contig17883.6708.1	0.0477145		chr_26	3119421	3129061	mRNA_D-dichotoma_M_contig263.9062.1	mRNA_H-paniculata_contig6164.13882.1	1.74517		chr_15	915528	922832	Ddudresnayi_g30974.t1	prot_D-herbacea_M_contig2.4979.1	0.055651		LG8	10817663	10825141	mRNA_F-serratus_M_contig465.14021.1	mRNA_F-distichus_contig124566.2040.1	0.117314
chr_12	2548460	2559607	Ec-12_003100.1	prot_E-siliculosus-1a_M_contig91.17242.1	0.146846		chr_14	4801903	4813717	mRNA_S-promiscuus_M_contig4.12153.1	mRNA_C-linearis_contig53.12274.1	2.49979		HiC_scaffold_27	7054698	7082067	Upin_00019102	SJ21601	1.23182		chr_18	6201931	6204537	mRNA_D-herbacea_M_contig340.9026.1	mRNA_D-dudresnayi_contig5089.20509.1	0.0422999		chr_26	3129086	3135320	mRNA_D-dichotoma_M_contig263.9061.1	mRNA_H-paniculata_contig12939.1840.1	4.82619		chr_15	946042	949242	Ddudresnayi_g30977.t1	prot_D-herbacea_M_contig2.4976.1	0.0600816		LG8	10857509	10863901	mRNA_F-serratus_M_contig465.14022.1	mRNA_F-distichus_contig26485.8981.1	0.0589029
chr_12	2559762	2563937	Ec-12_003090.1	prot_E-siliculosus-1a_M_contig91.17241.1	0.0716166		chr_14	4814011	4820534	mRNA_S-promiscuus_M_contig4.12152.1	mRNA_C-linearis_contig8.15609.1	1.51025		HiC_scaffold_27	7084990	7095415	Upin_00019103	SJ21600	0.739601		chr_18	6205541	6210314	mRNA_D-herbacea_M_contig340.9025.1	mRNA_D-dudresnayi_contig17645.6518.1	0.049065		chr_26	3135418	3149222	mRNA_D-dichotoma_M_contig263.9060.1	mRNA_H-paniculata_contig4854.11975.1	2.23258		chr_15	950892	952401	Ddudresnayi_g30978.t1	prot_D-herbacea_M_contig2.4977.1	NA		LG8	10866920	10884551	mRNA_F-serratus_M_contig465.14023.1	mRNA_F-distichus_contig75956.16958.1	0.0412274
chr_12	2569221	2576775	Ec-12_003070.3	prot_E-siliculosus-1a_M_contig91.17239.1	0.114774		chr_14	4821359	4829778	mRNA_S-promiscuus_M_contig4.12151.1	mRNA_C-linearis_contig8.15808.1	1.18995		HiC_scaffold_27	7130498	7132363	Upin_00019887	SJ21599	0.488124		chr_18	6249927	6250835	mRNA_D-herbacea_M_contig207.5377.1	mRNA_D-dudresnayi_contig45727.19187.1	0.0756676		chr_26	3189135	3197847	mRNA_D-dichotoma_M_contig263.9057.1	mRNA_H-paniculata_contig2614.7143.1	3.7048		chr_15	959392	963848	Ddudresnayi_g30979.t1	prot_D-herbacea_M_contig2.4975.1	0.0470832		LG8	10958145	10962286	mRNA_F-serratus_M_contig989.21170.1	mRNA_F-distichus_contig556.14210.1	1.29387
chr_12	2576669	2582727	Ec-12_003060.1	prot_E-siliculosus-1a_M_contig91.17238.1	0.12208		chr_14	4830751	4839432	mRNA_S-promiscuus_M_contig4.12150.1	mRNA_C-linearis_contig8.15807.1	1.0394		HiC_scaffold_27	7146554	7154116	Upin_00019104	SJ21598	1.25373		chr_18	6250905	6261180	mRNA_D-herbacea_M_contig207.5378.1	mRNA_D-dudresnayi_contig7235.24958.1	0.0369028		chr_26	3399893	3429729	mRNA_D-dichotoma_M_contig263.9054.1	mRNA_H-paniculata_contig225.5987.1	3.24545		chr_15	967257	971741	Ddudresnayi_g30981.t1	prot_D-herbacea_M_contig2.4974.1	0.0776734		LG8	11045201	11102183	mRNA_F-serratus_M_contig989.21168.1	mRNA_F-distichus_contig742.16772.1	0.0167243
chr_12	2582749	2587187	Ec-12_003050.1	prot_E-siliculosus-1a_M_contig91.17237.1	0.107605		chr_14	4839435	4842923	mRNA_S-promiscuus_M_contig4.12149.1	mRNA_C-linearis_contig8.15805.1	1.81356		HiC_scaffold_27	7156852	7169953	Upin_00019342	SJ21597	0.70079		chr_18	6268595	6269020	mRNA_D-herbacea_M_contig207.5380.1	mRNA_D-dudresnayi_contig27876.12765.1	0.0263561		chr_26	3862965	3865465	mRNA_D-dichotoma_M_contig2765.9527.1	mRNA_H-paniculata_contig5966.13615.1	3.53566		chr_15	984342	994490	Ddudresnayi_g30984.t1	prot_D-herbacea_M_contig2.4972.1	0.038245		LG8	11102313	11113045	mRNA_F-serratus_M_contig989.21167.1	mRNA_F-distichus_contig742.16771.1	0.0267295
chr_12	2587327	2591118	Ec-12_003040.1	prot_E-siliculosus-1a_M_contig91.17236.1	0.0416382		chr_14	4843050	4849669	mRNA_S-promiscuus_M_contig4.12147.1	mRNA_C-linearis_contig8.15804.1	3.74446		HiC_scaffold_27	7170201	7184259	Upin_00019601	SJ21592	0.753016		chr_18	6289475	6314562	mRNA_D-herbacea_M_contig207.5381.1	mRNA_D-dudresnayi_contig47639.19695.1	3.84592		chr_26	4542426	4568986	mRNA_D-dichotoma_M_contig28.9678.1	mRNA_H-paniculata_contig5755.13323.1	2.32679		chr_15	996839	1010148	Ddudresnayi_g30985.t1	prot_D-herbacea_M_contig2.4971.1	0.0491591		LG8	11113254	11115423	mRNA_F-serratus_M_contig989.21166.1	mRNA_F-distichus_contig742.16770.1	0.0305611
chr_12	2593247	2601008	Ec-12_003030.1	prot_E-siliculosus-1a_M_contig91.17235.1	0.0656203		chr_14	4854304	4856881	mRNA_S-promiscuus_M_contig4.12145.1	mRNA_C-linearis_contig8.15803.1	1.88889		HiC_scaffold_27	7198071	7238747	Upin_00019343	SJ21294	0.933758		chr_18	6341349	6358917	mRNA_D-herbacea_M_contig207.5383.1	mRNA_D-dudresnayi_contig50275.20362.1	0.180425		chr_26	4577646	4581714	mRNA_D-dichotoma_M_contig28.9676.1	mRNA_H-paniculata_contig3096.8373.1	4.07404		chr_15	1014287	1023073	Ddudresnayi_g30988.t1	prot_D-herbacea_M_contig2.4969.1	0.0359514		LG8	11124458	11129968	mRNA_F-serratus_M_contig989.21164.1	mRNA_F-distichus_contig4034.11845.1	0.0500636
chr_12	2601712	2606469	Ec-12_003020.1	prot_E-siliculosus-1a_M_contig91.17234.1	0.0835675		chr_14	4859471	4865063	mRNA_S-promiscuus_M_contig4.12144.1	mRNA_C-linearis_contig8.15802.1	3.96824		HiC_scaffold_27	7239061	7244320	Upin_00019105	SJ21293	0.62653		chr_18	6491693	6508499	mRNA_D-herbacea_M_contig207.5388.1	mRNA_D-dudresnayi_contig5475.21383.1	0.0799299		chr_26	4656761	4673288	mRNA_D-dichotoma_M_contig28.9673.1	mRNA_H-paniculata_contig120.1281.1	3.84414		chr_15	1024620	1032538	Ddudresnayi_g30989.t1	prot_D-herbacea_M_contig2.4968.1	0.0132333		LG8	11131367	11136635	mRNA_F-serratus_M_contig989.21163.1	mRNA_F-distichus_contig4034.11843.1	0.0458607
chr_12	2606731	2613240	Ec-12_003010.1	prot_E-siliculosus-1a_M_contig91.17233.1	0.0696641		chr_14	4865187	4872685	mRNA_S-promiscuus_M_contig4.12143.1	mRNA_C-linearis_contig8.15796.1	2.13187		HiC_scaffold_27	7248187	7255378	Upin_00019344	SJ21292	0.49628		chr_18	6515924	6544894	mRNA_D-herbacea_M_contig207.5389.1	mRNA_D-dudresnayi_contig28970.13289.1	0.0298293		chr_26	4680266	4695662	mRNA_D-dichotoma_M_contig28.9672.1	mRNA_H-paniculata_contig950.17240.1	2.07366		chr_15	1036649	1039267	Ddudresnayi_g30992.t1	prot_D-herbacea_M_contig2.4967.1	0.101389		LG8	11136826	11147755	mRNA_F-serratus_M_contig989.21162.1	mRNA_F-distichus_contig29513.9696.1	0.0565878
chr_12	2613365	2620314	Ec-12_003000.1	prot_E-siliculosus-1a_M_contig91.17232.1	0.0796353		chr_14	4875622	4880235	mRNA_S-promiscuus_M_contig4.12141.1	mRNA_C-linearis_contig8.15795.1	1.81943		HiC_scaffold_27	7259781	7337286	Upin_00019106	SJ21298	0.634992		chr_18	6545040	6552032	mRNA_D-herbacea_M_contig207.5390.1	mRNA_D-dudresnayi_contig14454.4116.1	0.0564168		chr_26	4845830	4851869	mRNA_D-dichotoma_M_contig28.9666.1	mRNA_H-paniculata_contig204.5287.1	1.57678		chr_15	1045743	1050828	Ddudresnayi_g30995.t1	prot_D-herbacea_M_contig2.4965.1	0.0402307		LG8	11147975	11156893	mRNA_F-serratus_M_contig989.21161.1	mRNA_F-distichus_contig54570.14056.1	0.00717495
chr_12	2620889	2634531	Ec-12_002990.1	prot_E-siliculosus-1a_M_contig91.17231.1	0.117197		chr_14	4886512	4889995	mRNA_S-promiscuus_M_contig4.12140.1	mRNA_C-linearis_contig8.15794.1	1.45413		HiC_scaffold_27	7356988	7362103	Upin_00019605	SJ21296	0.372632		chr_18	6555029	6562525	mRNA_D-herbacea_M_contig207.5391.1	mRNA_D-dudresnayi_contig5563.21621.1	0.0330918		chr_26	5094461	5119754	mRNA_D-dichotoma_M_contig28.9660.1	mRNA_H-paniculata_contig6305.14086.1	3.34252		chr_15	1051907	1064861	Ddudresnayi_g30996.t1	prot_D-herbacea_M_contig2.4964.1	0.0706729		LG8	11156997	11176225	mRNA_F-serratus_M_contig989.21159.1	mRNA_F-distichus_contig16574.4648.1	0.0112028
chr_12	2634681	2637383	Ec-12_002980.1	prot_E-siliculosus-1a_M_contig91.17230.1	0.0514		chr_14	4891003	4894778	mRNA_S-promiscuus_M_contig4.12139.1	mRNA_C-linearis_contig8.15792.1	2.09652		HiC_scaffold_27	7405754	7419641	Upin_00019347	SJ21295	0.763267		chr_18	6587349	6608894	mRNA_D-herbacea_M_contig207.5394.1	mRNA_D-dudresnayi_contig6246.23050.1	0.0285748		chr_26	5119814	5124592	mRNA_D-dichotoma_M_contig28.9659.1	mRNA_H-paniculata_contig5347.12762.1	3.25828		chr_15	1075439	1084737	Ddudresnayi_g31000.t1	prot_D-herbacea_M_contig2.4962.1	0.0427514		LG8	11157427	11158176	mRNA_F-serratus_M_contig989.21160.1	mRNA_F-distichus_contig16574.4647.1	0.0144942
chr_12	2638597	2645027	Ec-12_002970.1	prot_E-siliculosus-1a_M_contig91.17229.1	0.0705609		chr_14	4896569	4905205	mRNA_S-promiscuus_M_contig4.12137.1	mRNA_C-linearis_contig8.15791.1	1.77528		HiC_scaffold_27	7424464	7435016	Upin_00019109	SJ21291	0.854737		chr_18	6661044	6678859	mRNA_D-herbacea_M_contig207.5396.1	mRNA_D-dudresnayi_contig6508.23583.1	0.0763962		chr_26	5340702	5384827	mRNA_D-dichotoma_M_contig2763.9521.1	mRNA_H-paniculata_contig204.5285.1	2.6377		chr_15	1099932	1112921	Ddudresnayi_g31001.t1	prot_D-herbacea_M_contig2.4960.1	0.0369828		LG8	11177269	11189790	mRNA_F-serratus_M_contig989.21158.1	mRNA_F-distichus_contig86813.18132.1	0.0644708
chr_12	2645223	2651720	Ec-12_002960.1	prot_E-siliculosus-1a_M_contig91.17228.1	0.179739		chr_14	4906189	4914054	mRNA_S-promiscuus_M_contig4.12136.1	mRNA_C-linearis_contig8.15790.1	2.60238		HiC_scaffold_27	7445042	7454384	Upin_00019893	SJ09129	1.6294		chr_18	7112689	7129291	mRNA_D-herbacea_M_contig103.537.1	mRNA_D-dudresnayi_contig43548.18540.1	0.15756		chr_26	5550887	5595340	mRNA_D-dichotoma_M_contig133.2530.1	mRNA_H-paniculata_contig1165.1065.1	4.63977		chr_15	1141309	1142054	Ddudresnayi_g31003.t1	prot_D-herbacea_M_contig2.4998.1	0.0339947		LG8	11393427	11396156	mRNA_F-serratus_M_contig441.13455.1	mRNA_F-distichus_contig3295.10466.1	0.0363799
chr_12	2655851	2664990	Ec-12_002950.1	prot_E-siliculosus-1a_M_contig91.17227.1	0.0966532		chr_14	4914708	4924684	mRNA_S-promiscuus_M_contig4.12135.1	mRNA_C-linearis_contig8.15789.1	1.60919		HiC_scaffold_27	7471986	7479136	Upin_00019110	SJ09128	0.697516		chr_18	7263353	7272358	mRNA_D-herbacea_M_contig103.533.1	mRNA_D-dudresnayi_contig746.25376.1	0.023981		chr_26	5608929	5618252	mRNA_D-dichotoma_M_contig133.2532.1	mRNA_H-paniculata_contig1165.1063.1	3.59821		chr_15	1153511	1163826	Ddudresnayi_g31004.t1	prot_D-herbacea_M_contig2.4958.1	0.0317959		LG8	11396477	11397442	mRNA_F-serratus_M_contig441.13454.1	mRNA_F-distichus_contig3295.10467.1	0.0116709
chr_12	2668295	2687029	Ec-12_002940.1	prot_E-siliculosus-1a_M_contig91.17226.1	0.117281		chr_14	4927594	4932128	mRNA_S-promiscuus_M_contig4.12134.1	mRNA_C-linearis_contig8.15529.1	4.04851		HiC_scaffold_27	7508301	7524755	Upin_00019111	SJ07977	1.52308		chr_18	7273385	7297071	mRNA_D-herbacea_M_contig103.532.1	mRNA_D-dudresnayi_contig746.25377.1	0.158726		chr_26	5633807	5685559	mRNA_D-dichotoma_M_contig133.2534.1	mRNA_H-paniculata_contig950.17241.1	4.35047		chr_15	1164782	1165962	Ddudresnayi_g31005.t1	prot_D-herbacea_M_contig2.4957.1	0.0354369		LG8	11409384	11419458	mRNA_F-serratus_M_contig441.13453.1	mRNA_F-distichus_contig166894.4725.1	0.0786204
chr_12	2696897	2702263	Ec-12_002920.1	prot_E-siliculosus-1a_M_contig91.17224.1	0.120287		chr_14	4932331	4934708	mRNA_S-promiscuus_M_contig4.12133.1	mRNA_C-linearis_contig8.15534.1	1.60331		HiC_scaffold_27	7560061	7566367	Upin_00019895	SJ07991	0.515434		chr_18	7297265	7304329	mRNA_D-herbacea_M_contig103.531.1	mRNA_D-dudresnayi_contig1409.3811.1	0.00647517		chr_26	5882974	5917232	mRNA_D-dichotoma_M_contig133.2539.1	mRNA_H-paniculata_contig11497.963.1	3.40269		chr_15	1176692	1179956	Ddudresnayi_g31009.t1	prot_D-herbacea_M_contig2.4955.1	0.0528256		LG8	11648697	11651929	mRNA_F-serratus_M_contig441.13447.1	mRNA_F-distichus_contig22573.7921.1	0.0723617
chr_12	2768997	2785064	Ec-12_002880.1	prot_E-siliculosus-1a_M_contig91.17222.1	0.07153		chr_14	4935573	4940879	mRNA_S-promiscuus_M_contig4.12132.1	mRNA_C-linearis_contig8.15533.1	1.00738		HiC_scaffold_27	7583271	7587176	Upin_00019348	SJ07978	0.453122		chr_18	7401348	7406478	mRNA_D-herbacea_M_contig103.528.1	mRNA_D-dudresnayi_contig4082.17720.1	0.0521486		chr_26	6159284	6171358	mRNA_D-dichotoma_M_contig1031.351.1	mRNA_H-paniculata_contig5017.12263.1	3.64046		chr_15	1180220	1184139	Ddudresnayi_g31010.t1	prot_D-herbacea_M_contig2.4954.1	0.018887		LG8	11754818	11759423	mRNA_F-serratus_M_contig667.17666.1	mRNA_F-distichus_contig102102.177.1	0.0192192
chr_12	2977333	2982562	Ec-12_002780.1	prot_E-siliculosus-1a_M_contig91.17217.1	0.0556296		chr_14	4941356	4947229	mRNA_S-promiscuus_M_contig4.12131.1	mRNA_C-linearis_contig8.15532.1	1.81968		HiC_scaffold_27	7590989	7599254	Upin_00019113	SJ07979	0.929427		chr_18	7413686	7415046	mRNA_D-herbacea_M_contig103.527.1	mRNA_D-dudresnayi_contig4082.17718.1	0.0148663		chr_26	6204579	6228583	mRNA_D-dichotoma_M_contig1031.350.1	mRNA_H-paniculata_contig4897.12052.1	3.60995		chr_15	1185985	1205135	Ddudresnayi_g31011.t1	prot_D-herbacea_M_contig2.4953.1	0.0554043		LG8	11761261	11761734	mRNA_F-serratus_M_contig667.17667.1	mRNA_F-distichus_contig76443.17014.1	0.246713
chr_12	2982721	2994468	Ec-12_002800.1	prot_E-siliculosus-1a_M_contig91.17216.1	0.107609		chr_14	4955311	4970151	mRNA_S-promiscuus_M_contig4.12129.1	mRNA_C-linearis_contig8.15531.1	1.45481		HiC_scaffold_27	7655089	7672775	Upin_00019114	SJ07982	0.715125		chr_18	7420169	7426016	mRNA_D-herbacea_M_contig103.525.1	mRNA_D-dudresnayi_contig47849.19744.1	0.00630487		chr_26	6339931	6381099	mRNA_D-dichotoma_M_contig2427.8310.1	mRNA_H-paniculata_contig25751.7016.1	2.02571		chr_15	1222353	1226739	Ddudresnayi_g31013.t1	prot_D-herbacea_M_contig2.4952.1	0.100865		LG8	11764750	11793221	mRNA_F-serratus_M_contig667.17668.1	mRNA_F-distichus_contig10906.774.1	0.0255625
chr_12	2996247	3010747	Ec-12_002810.1	prot_E-siliculosus-1a_M_contig91.17215.1	0.0984101		chr_14	4970168	4973688	mRNA_S-promiscuus_M_contig4.12128.1	mRNA_C-linearis_contig8.15530.1	1.27817		HiC_scaffold_27	7706998	7714793	Upin_00019900	SJ07983	2.85302		chr_18	7447588	7457053	mRNA_D-herbacea_M_contig103.524.1	mRNA_D-dudresnayi_contig286.13113.1	0.045812		chr_26	6416241	6417331	mRNA_D-dichotoma_M_contig3506.11895.1	mRNA_H-paniculata_contig2715.7427.1	1.68471		chr_15	1229546	1234910	Ddudresnayi_g31016.t1	prot_D-herbacea_M_contig2.4951.1	0.193756		LG8	11800235	11810378	mRNA_F-serratus_M_contig667.17670.1	mRNA_F-distichus_contig5226.13729.1	0.0211826
chr_12	3014487	3029332	Ec-12_002820.1	prot_E-siliculosus-1a_M_contig91.17214.1	0.076847		chr_14	4973826	4980454	mRNA_S-promiscuus_M_contig4.12127.1	mRNA_C-linearis_contig8.15535.1	1.43176		HiC_scaffold_27	7793669	7804499	Upin_00019351	SJ07987	0.36828		chr_18	7460964	7485426	mRNA_D-herbacea_M_contig103.521.1	mRNA_D-dudresnayi_contig286.13112.1	0.0370068		chr_26	6564354	6604121	mRNA_D-dichotoma_M_contig715.18045.1	mRNA_H-paniculata_contig3984.10329.1	3.75584		chr_15	1261354	1284849	Ddudresnayi_g31020.t1	prot_D-herbacea_M_contig2.4949.1	0.0563734		LG8	11905602	11919727	mRNA_F-serratus_M_contig667.17673.1	mRNA_F-distichus_contig21410.7370.1	0.0141611
chr_12	3033500	3051614	Ec-12_002830.1	prot_E-siliculosus-1a_M_contig91.17211.1	0.116815		chr_14	4993130	5001500	mRNA_S-promiscuus_M_contig4.12123.1	mRNA_C-linearis_contig8.15537.1	2.37282		HiC_scaffold_27	7999784	8019040	Upin_00019352	SJ07992	0.895604		chr_18	7474751	7485228	mRNA_D-herbacea_M_contig103.522.1	mRNA_D-dudresnayi_contig286.13111.1	0.0651877		chr_26	6943026	6949530	mRNA_D-dichotoma_M_contig352.11925.1	mRNA_H-paniculata_contig2945.8019.1	1.83443		chr_15	1297008	1323687	Ddudresnayi_g31021.t1	prot_D-herbacea_M_contig2.4947.1	0.0773894		LG8	12497432	12521462	mRNA_F-serratus_M_contig448.13614.1	mRNA_F-distichus_contig18787.5919.1	0.558227
chr_12	3079200	3082471	Ec-12_003140.1	prot_E-siliculosus-1a_M_contig91.17210.1	0.0626272		chr_14	5002154	5008492	mRNA_S-promiscuus_M_contig4.12122.1	mRNA_C-linearis_contig8.15536.1	1.33864		HiC_scaffold_27	8047056	8065094	Upin_00019116	SJ07990	0.929282		chr_18	7486921	7492965	mRNA_D-herbacea_M_contig103.520.1	mRNA_D-dudresnayi_contig18054.6848.1	0.0572285		chr_26	6950247	6964511	mRNA_D-dichotoma_M_contig352.11923.1	mRNA_H-paniculata_contig4352.11075.1	3.73043		chr_15	1326754	1381413	Ddudresnayi_g31022.t1	prot_D-herbacea_M_contig2.4946.1	0.101797		LG8	12782875	12797115	mRNA_F-serratus_M_contig813.19547.1	mRNA_F-distichus_contig16266.4484.1	0.043279
chr_12	3082575	3090297	Ec-12_003150.1	prot_E-siliculosus-1a_M_contig91.17209.1	0.0696511		chr_14	5015615	5016517	mRNA_S-promiscuus_M_contig4.12119.1	mRNA_C-linearis_contig8.15538.1	0.926375		HiC_scaffold_27	8246146	8246874	Upin_00019907	SJ05162	0.826141		chr_18	7501114	7507648	mRNA_D-herbacea_M_contig103.518.1	mRNA_D-dudresnayi_contig3666.16332.1	0.060299		chr_26	7393454	7417290	mRNA_D-dichotoma_M_contig1075.667.1	mRNA_H-paniculata_contig1126.808.1	2.70121		chr_15	1383010	1386921	Ddudresnayi_g31024.t1	prot_D-herbacea_M_contig2.4943.1	0.152718		LG8	12822731	12843132	mRNA_F-serratus_M_contig813.19544.1	mRNA_F-distichus_contig2065.6995.1	0.0152161
chr_12	3091275	3112846	Ec-12_003160.1	prot_E-siliculosus-1a_M_contig91.17208.1	0.0868463		chr_14	5017609	5021701	mRNA_S-promiscuus_M_contig4.12118.1	mRNA_C-linearis_contig8.15539.1	1.85395		HiC_scaffold_27	8327473	8338645	Upin_00019121	SJ06374	0.973781		chr_18	7515741	7527342	mRNA_D-herbacea_M_contig103.517.1	mRNA_D-dudresnayi_contig8041.26313.1	0.0419127		chr_26	7422240	7482891	mRNA_D-dichotoma_M_contig1075.665.1	mRNA_H-paniculata_contig2747.7515.1	2.02939		chr_15	1390388	1409048	Ddudresnayi_g31025.t1	prot_D-herbacea_M_contig2.4942.1	0.0244934		LG8	12844141	12845788	mRNA_F-serratus_M_contig813.19543.1	mRNA_F-distichus_contig2065.6994.1	0.0410119
chr_12	3116030	3117650	Ec-12_003170.1	prot_E-siliculosus-1a_M_contig91.17207.1	0.0743372		chr_14	5021824	5030884	mRNA_S-promiscuus_M_contig4.12117.1	mRNA_C-linearis_contig8.15540.1	2.29714		HiC_scaffold_27	8349189	8366584	Upin_00019356	SJ21345	1.37625		chr_18	7547793	7554136	mRNA_D-herbacea_M_contig103.515.1	mRNA_D-dudresnayi_contig1799.6780.1	0.0447455		chr_26	8258128	8298414	mRNA_D-dichotoma_M_contig1032.353.1	mRNA_H-paniculata_contig533.12740.1	3.38902		chr_15	1413227	1416728	Ddudresnayi_g31026.t1	prot_D-herbacea_M_contig2.4938.1	0.0844101		LG8	12896801	12911077	mRNA_F-serratus_M_contig813.19539.1	mRNA_F-distichus_contig47418.13015.1	0.112022
chr_12	3118003	3125150	Ec-12_003180.1	prot_E-siliculosus-1a_M_contig91.17206.1	0.0786338		chr_14	5031233	5037650	mRNA_S-promiscuus_M_contig4.12116.1	mRNA_C-linearis_contig8.15544.1	1.00716		HiC_scaffold_27	8379202	8388536	Upin_00019122	SJ21346	1.04193		chr_18	7553067	7554098	mRNA_D-herbacea_M_contig103.516.1	mRNA_D-dudresnayi_contig1799.6779.1	0.0394648		chr_26	8429125	8434379	mRNA_D-dichotoma_M_contig751.18356.1	mRNA_H-paniculata_contig4173.10719.1	2.4798		chr_15	1427826	1482279	Ddudresnayi_g31027.t1	prot_D-herbacea_M_contig2.4937.1	0.0846818		LG8	12909127	12911076	mRNA_F-serratus_M_contig813.19540.1	mRNA_F-distichus_contig20243.6762.1	0.0112957
chr_12	3125328	3132897	Ec-12_003190.1	prot_E-siliculosus-1a_M_contig91.17205.1	0.0939036		chr_14	5037770	5045642	mRNA_S-promiscuus_M_contig4.12115.1	mRNA_C-linearis_contig8.15543.1	1.15613		HiC_scaffold_27	8406750	8411029	Upin_00019357	SJ21347	1.01317		chr_18	7554265	7558117	mRNA_D-herbacea_M_contig103.514.1	mRNA_D-dudresnayi_contig1799.6778.1	0.0421853		chr_26	8686413	8700351	mRNA_D-dichotoma_M_contig3834.12714.1	mRNA_H-paniculata_contig1676.3810.1	4.18795		chr_15	1514067	1525080	Ddudresnayi_g31030.t1	prot_D-herbacea_M_contig2.4935.1	0.0504558		LG8	12911190	12915895	mRNA_F-serratus_M_contig813.19538.1	mRNA_F-distichus_contig20243.6761.1	0.023359
chr_12	3136009	3144816	Ec-12_003200.1	prot_E-siliculosus-1a_M_contig91.17204.1	0.0852166		chr_14	5043716	5049447	mRNA_S-promiscuus_M_contig4.12114.1	mRNA_C-linearis_contig8.15541.1	3.53683		HiC_scaffold_27	8412916	8420407	Upin_00019358	SJ21348	0.624428		chr_18	7561130	7575461	mRNA_D-herbacea_M_contig103.513.1	mRNA_D-dudresnayi_contig8544.27071.1	0.0450495		chr_26	8700519	8711432	mRNA_D-dichotoma_M_contig3834.12715.1	mRNA_H-paniculata_contig8164.16188.1	2.93713		chr_15	1551666	1568824	Ddudresnayi_g31032.t1	prot_D-herbacea_M_contig2.4933.1	0.0530469		LG8	12917187	12925401	mRNA_F-serratus_M_contig813.19537.1	mRNA_F-distichus_contig80794.17515.1	0.101649
chr_12	3145175	3156113	Ec-12_003210.1	prot_E-siliculosus-1a_M_contig91.17203.1	0.151569		chr_14	5051281	5063365	mRNA_S-promiscuus_M_contig4.12113.1	mRNA_C-linearis_contig8.15837.1	1.92064		HiC_scaffold_27	8422328	8424977	Upin_00019123	SJ21349	0.477224		chr_18	7657452	7662184	mRNA_D-herbacea_M_contig103.509.1	mRNA_D-dudresnayi_contig15729.5159.1	0.0489427		chr_26	8737460	8766025	mRNA_D-dichotoma_M_contig1101.894.1	mRNA_H-paniculata_contig1733.4076.1	3.50709		chr_15	1574548	1577509	Ddudresnayi_g31034.t1	prot_D-herbacea_M_contig2.4932.1	0.0118837		LG8	12925590	12928706	mRNA_F-serratus_M_contig813.19536.1	mRNA_F-distichus_contig39964.11766.1	0.260995
chr_12	3160792	3173604	Ec-12_003230.1	prot_E-siliculosus-1a_M_contig91.17202.1	0.123257		chr_14	5064631	5071963	mRNA_S-promiscuus_M_contig4.12112.1	mRNA_C-linearis_contig8.15838.1	4.3007		HiC_scaffold_27	8450436	8463501	Upin_00019124	SJ21351	0.642681		chr_18	7664831	7678088	mRNA_D-herbacea_M_contig103.508.1	mRNA_D-dudresnayi_contig5267.20921.1	0.0435276		chr_26	8769125	8853151	mRNA_D-dichotoma_M_contig1101.896.1	mRNA_H-paniculata_contig4148.10660.1	2.64693		chr_15	1583828	1584905	Ddudresnayi_g31037.t1	prot_D-herbacea_M_contig2.4930.1	0.0118819		LG8	12945409	12961737	mRNA_F-serratus_M_contig813.19535.1	mRNA_F-distichus_contig13123.2534.1	0.037586
chr_12	3174246	3180872	Ec-12_003250.1	prot_E-siliculosus-1a_M_contig91.17201.1	0.0210138		chr_14	5064642	5080035	mRNA_S-promiscuus_M_contig4.12111.1	mRNA_C-linearis_contig8.15839.1	1.57637		HiC_scaffold_27	8468922	8474552	Upin_00019359	SJ21352	0.537062		chr_18	7678225	7690003	mRNA_D-herbacea_M_contig103.507.1	mRNA_D-dudresnayi_contig3409.15392.1	0.038765		chr_26	8853316	8860533	mRNA_D-dichotoma_M_contig1101.899.1	mRNA_H-paniculata_contig882.16733.1	2.39934		chr_15	1585001	1593068	Ddudresnayi_g31038.t1	prot_D-herbacea_M_contig2.4928.1	0.0126219		LG8	13015417	13023288	mRNA_F-serratus_M_contig813.19532.1	mRNA_F-distichus_contig63293.15366.1	0.0711411
chr_12	3183503	3191184	Ec-12_003260.1	prot_E-siliculosus-1a_M_contig91.17200.1	0.0932479		chr_14	5080172	5089739	mRNA_S-promiscuus_M_contig4.12110.1	mRNA_C-linearis_contig8.15840.1	1.70728		HiC_scaffold_27	8475102	8495907	Upin_00019125	SJ21340	0.769963		chr_18	7685711	7696991	mRNA_D-herbacea_M_contig103.506.1	mRNA_D-dudresnayi_contig3409.15391.1	0.0188327		chr_26	8948735	8961809	mRNA_D-dichotoma_M_contig1101.903.1	mRNA_H-paniculata_contig187.4630.1	3.65041		chr_15	1618001	1633183	Ddudresnayi_g31039.t1	prot_D-herbacea_M_contig2.4927.1	0.057584		LG8	13119318	13129666	mRNA_F-serratus_M_contig78.19056.1	mRNA_F-distichus_contig36953.11209.1	0.00599523
chr_12	3197708	3202742	Ec-12_003270.1	prot_E-siliculosus-1a_M_contig91.17199.1	0.0534526		chr_14	5089801	5092843	mRNA_S-promiscuus_M_contig4.12109.1	mRNA_C-linearis_contig53.12298.1	4.30892		HiC_scaffold_27	8511637	8516918	Upin_00019126	SJ21342	0.607772		chr_18	7759549	7797234	mRNA_D-herbacea_M_contig103.501.1	mRNA_D-dudresnayi_contig32670.14889.1	0.255575		chr_26	9438708	9459169	mRNA_D-dichotoma_M_contig1397.2933.1	mRNA_H-paniculata_contig22709.6048.1	3.08938		chr_15	1640969	1645691	Ddudresnayi_g31041.t1	prot_D-herbacea_M_contig2.4926.1	0.122879		LG8	13142944	13160659	mRNA_F-serratus_M_contig78.19055.1	mRNA_F-distichus_contig10638.543.1	0.064053
chr_12	3203355	3208445	Ec-12_003280.1	prot_E-siliculosus-1a_M_contig91.17198.1	0.0927769		chr_14	5094502	5102621	mRNA_S-promiscuus_M_contig4.12108.1	mRNA_C-linearis_contig53.12297.1	1.41902		HiC_scaffold_27	8519889	8539001	Upin_00019362	SJ21344	0.875648		chr_18	7910182	7914536	mRNA_D-herbacea_M_contig103.497.1	mRNA_D-dudresnayi_contig3114.14235.1	0.0673868		chr_26	9470590	9490454	mRNA_D-dichotoma_M_contig1397.2932.1	mRNA_H-paniculata_contig22161.5874.1	3.43887		chr_15	1667532	1683407	Ddudresnayi_g31045.t1	prot_D-herbacea_M_contig2.4924.1	0.0725053		LG8	13308373	13320326	mRNA_F-serratus_M_contig78.19053.1	mRNA_F-distichus_contig2414.8355.1	0.0192873
chr_12	3212858	3232389	Ec-12_003290.1	prot_E-siliculosus-1a_M_contig91.17196.1	0.103608		chr_14	5104980	5111970	mRNA_S-promiscuus_M_contig4.12107.1	mRNA_C-linearis_contig53.12296.1	1.78454		HiC_scaffold_27	8598695	8619695	Upin_00019363	SJ15928	0.581631		chr_18	7966118	7979048	mRNA_D-herbacea_M_contig103.493.1	mRNA_D-dudresnayi_contig3158.14439.1	0.110261		chr_26	9504055	9512417	mRNA_D-dichotoma_M_contig3935.12977.1	mRNA_H-paniculata_contig15903.3422.1	2.27115		chr_15	1685314	1687826	Ddudresnayi_g31046.t1	prot_D-herbacea_M_contig2.4923.1	0.1705		LG8	13367358	13403942	mRNA_F-serratus_M_contig78.19052.1	mRNA_F-distichus_contig10586.499.1	0.0187622
chr_12	3234804	3242980	Ec-12_003300.1	prot_E-siliculosus-1a_M_contig91.17195.1	0.0615996		chr_14	5113392	5117452	mRNA_S-promiscuus_M_contig4.12106.1	mRNA_C-linearis_contig8.15473.1	2.10854		HiC_scaffold_27	8628919	8660064	Upin_00019364	SJ15927	0.419786		chr_18	8053214	8070368	mRNA_D-herbacea_M_contig507.12047.1	mRNA_D-dudresnayi_contig13439.3227.1	0.014057		chr_26	9553956	9577993	mRNA_D-dichotoma_M_contig2002.6330.1	mRNA_H-paniculata_contig5082.12367.1	3.94964		chr_15	1688778	1695775	Ddudresnayi_g31047.t1	prot_D-herbacea_M_contig2.4922.1	0.0584022		LG8	13404077	13416975	mRNA_F-serratus_M_contig78.19051.1	mRNA_F-distichus_contig1058.487.1	0.104573
chr_12	3243034	3248942	Ec-12_003320.1	prot_E-siliculosus-1a_M_contig91.17194.1	0.0480931		chr_14	5117807	5124740	mRNA_S-promiscuus_M_contig4.12105.1	mRNA_C-linearis_contig8.15472.1	1.85774		HiC_scaffold_27	8693181	8701596	Upin_00019365	SJ15925	0.580369		chr_18	8070501	8118761	mRNA_D-herbacea_M_contig507.12048.1	mRNA_D-dudresnayi_contig23729.10475.1	0.0777855		chr_26	9802864	9810196	mRNA_D-dichotoma_M_contig1880.5661.1	mRNA_H-paniculata_contig4250.10859.1	3.50842		chr_15	1721479	1740900	Ddudresnayi_g31049.t1	prot_D-herbacea_M_contig2.4919.1	0.0480411		LG8	13440007	13460052	mRNA_F-serratus_M_contig78.19050.1	mRNA_F-distichus_contig7528.16886.1	0.0142694
chr_12	3248843	3250946	Ec-12_003330.1	prot_E-siliculosus-1a_M_contig91.17193.1	0.129482		chr_14	5124924	5129175	mRNA_S-promiscuus_M_contig4.12104.1	mRNA_C-linearis_contig8.15471.1	3.99647		HiC_scaffold_27	8706651	8731197	Upin_00019128	SJ15937	0.932812		chr_18	8205999	8211256	mRNA_D-herbacea_M_contig104.555.1	mRNA_D-dudresnayi_contig8376.26795.1	0.0212529		chr_26	9810498	9880408	mRNA_D-dichotoma_M_contig1880.5663.1	mRNA_H-paniculata_contig35759.9491.1	1.39902		chr_15	1765481	1768694	Ddudresnayi_g31052.t1	prot_D-herbacea_M_contig2.4917.1	0.0589689		LG8	13519874	13556341	mRNA_F-serratus_M_contig78.19049.1	mRNA_F-distichus_contig1509.3763.1	0.695494
chr_12	3251237	3257730	Ec-12_003340.1	prot_E-siliculosus-1a_M_contig91.17192.1	0.0754069		chr_14	5130304	5133910	mRNA_S-promiscuus_M_contig11.1393.1	mRNA_C-linearis_contig78.15361.1	1.39613		HiC_scaffold_27	8739512	8749555	Upin_00019367	SJ15935	0.9914		chr_18	8215694	8221163	mRNA_D-herbacea_M_contig104.556.1	mRNA_D-dudresnayi_contig4338.18488.1	0.0233479		chr_26	9918328	9920027	mRNA_D-dichotoma_M_contig1880.5668.1	mRNA_H-paniculata_contig2916.7954.1	2.74828		chr_15	1796079	1811696	Ddudresnayi_g31054.t1	prot_D-herbacea_M_contig2.4914.1	0.0330253		LG8	13895178	13907879	mRNA_F-serratus_M_contig78.19041.1	mRNA_F-distichus_contig4156.12051.1	0.149022
chr_12	3259222	3273127	Ec-12_003350.1	prot_E-siliculosus-1a_M_contig91.17191.1	0.0666503		chr_14	5173474	5180606	mRNA_S-promiscuus_M_contig4.12103.1	mRNA_C-linearis_contig8.15470.1	1.08337		HiC_scaffold_27	8751287	8754590	Upin_00019636	SJ15934	1.34177		chr_18	8222011	8228884	mRNA_D-herbacea_M_contig104.557.1	mRNA_D-dudresnayi_contig4338.18487.1	0.0544102		chr_26	9953147	9955975	mRNA_D-dichotoma_M_contig2397.8172.1	mRNA_H-paniculata_contig7079.15041.1	2.82565		chr_15	1832382	1840511	Ddudresnayi_g31057.t1	prot_D-herbacea_M_contig2.4912.1	0.0440321		LG8	13978516	13983982	mRNA_F-serratus_M_contig78.19039.1	mRNA_F-distichus_contig7704.17073.1	0.0263614
chr_12	3305716	3311196	Ec-12_003390.1	prot_E-siliculosus-1a_M_contig91.17187.1	0.0886898		chr_14	5181612	5197014	mRNA_S-promiscuus_M_contig4.12101.1	mRNA_C-linearis_contig8.15555.1	1.36728		HiC_scaffold_27	8760622	8780511	Upin_00019368	SJ15933	1.11707		chr_18	8229845	8230619	mRNA_D-herbacea_M_contig104.558.1	mRNA_D-dudresnayi_contig59675.22486.1	0.0431104		chr_26	10524377	10553283	mRNA_D-dichotoma_M_contig1089.761.1	mRNA_H-paniculata_contig30608.8295.1	3.01273		chr_15	1844846	1850237	Ddudresnayi_g31058.t1	prot_D-herbacea_M_contig2.4911.1	NA		LG8	14052117	14082521	mRNA_F-serratus_M_contig554.15795.1	mRNA_F-distichus_contig67136.15914.1	0.0579615
chr_12	3312340	3316068	Ec-12_003400.1	prot_E-siliculosus-1a_M_contig91.17186.1	0.0943986		chr_14	5197165	5211071	mRNA_S-promiscuus_M_contig4.12100.1	mRNA_C-linearis_contig8.15556.1	1.17102		HiC_scaffold_27	8835343	8852401	Upin_00019370	SJ06121	0.778326		chr_18	8231209	8233267	mRNA_D-herbacea_M_contig104.559.1	mRNA_D-dudresnayi_contig12133.2093.1	0.0139916		chr_26	10854128	10855741	mRNA_D-dichotoma_M_contig681.17700.1	mRNA_H-paniculata_contig21310.5598.1	3.80074		chr_15	1855145	1870593	Ddudresnayi_g31059.t1	prot_D-herbacea_M_contig2.4909.1	0.0299999		LG8	14114754	14119290	mRNA_F-serratus_M_contig554.15796.1	mRNA_F-distichus_contig7580.16946.1	0.00656424
chr_12	3317237	3332387	Ec-12_003410.1	prot_E-siliculosus-1a_M_contig91.17185.1	0.0973724		chr_14	5210892	5225016	mRNA_S-promiscuus_M_contig4.12099.1	mRNA_C-linearis_contig8.15557.1	4.36038		HiC_scaffold_27	8852616	8866413	Upin_00019130	SJ06120	0.734864		chr_18	8235213	8238236	mRNA_D-herbacea_M_contig104.560.1	mRNA_D-dudresnayi_contig12133.2092.1	0.0905419		chr_26	10928544	11004905	mRNA_D-dichotoma_M_contig681.17701.1	mRNA_H-paniculata_contig404.10454.1	3.93923		chr_15	1871041	1890495	Ddudresnayi_g31060.t1	prot_D-herbacea_M_contig2.4907.1	0.0284633		LG8	14150640	14182395	mRNA_F-serratus_M_contig554.15797.1	mRNA_F-distichus_contig15.3703.1	0.00938134
chr_12	3333715	3344764	Ec-12_003420.1	prot_E-siliculosus-1a_M_contig91.17183.1	0.0727242		chr_14	5225560	5229591	mRNA_S-promiscuus_M_contig4.12098.1	mRNA_C-linearis_contig8.15558.1	1.60588		HiC_scaffold_27	8987899	9000477	Upin_00019132	SJ06479	0.567279		chr_18	8240439	8246596	mRNA_D-herbacea_M_contig104.562.1	mRNA_D-dudresnayi_contig13157.3006.1	0.0499077		chr_26	11098339	11200594	mRNA_D-dichotoma_M_contig342.11649.1	mRNA_H-paniculata_contig53478.12763.1	3.09059		chr_15	1892206	1927003	Ddudresnayi_g31061.t1	prot_D-herbacea_M_contig2.4905.1	0.0979332		LG8	14182751	14203725	mRNA_F-serratus_M_contig554.15798.1	mRNA_F-distichus_contig15.3705.1	0.0203239
chr_12	3345090	3350886	Ec-12_003430.1	prot_E-siliculosus-1a_M_contig91.17184.1	0.112316		chr_14	5229713	5237089	mRNA_S-promiscuus_M_contig4.12096.1	mRNA_C-linearis_contig8.15559.1	1.94475		HiC_scaffold_27	9045856	9056117	Upin_00019133	SJ06101	0.541356		chr_18	8259292	8274572	mRNA_D-herbacea_M_contig104.564.1	mRNA_D-dudresnayi_contig18167.6940.1	0.0395599		chr_26	11251925	11306299	mRNA_D-dichotoma_M_contig342.11654.1	mRNA_H-paniculata_contig1664.3753.1	3.82453		chr_15	1927012	1934597	Ddudresnayi_g31062.t1	prot_D-herbacea_M_contig2.4898.1	0.604211		LG8	14212574	14262546	mRNA_F-serratus_M_contig554.15799.1	mRNA_F-distichus_contig6363.15416.1	0.0477424
chr_12	3352713	3363139	Ec-12_003450.1	prot_E-siliculosus-1a_M_contig91.17182.1	0.15511		chr_14	5237080	5243279	mRNA_S-promiscuus_M_contig4.12095.1	mRNA_C-linearis_contig8.15560.1	2.74445		HiC_scaffold_27	9111102	9134592	Upin_00019373	SJ06102	1.3104		chr_18	8375551	8389326	mRNA_D-herbacea_M_contig104.568.1	mRNA_D-dudresnayi_contig8321.26706.1	0.0567382		chr_26	11380784	11400934	mRNA_D-dichotoma_M_contig342.11656.1	mRNA_H-paniculata_contig1295.1843.1	3.31809		chr_15	1934650	1947342	Ddudresnayi_g31063.t1	prot_D-herbacea_M_contig2.4891.1	0.0298909		LG8	14289670	14292373	mRNA_F-serratus_M_contig554.15800.1	mRNA_F-distichus_contig11063.927.1	0.00539765
chr_12	3363524	3368197	Ec-12_003460.1	prot_E-siliculosus-1a_M_contig91.17181.1	0.175943		chr_14	5244010	5252870	mRNA_S-promiscuus_M_contig4.12094.1	mRNA_C-linearis_contig8.15562.1	2.42815		HiC_scaffold_27	9231921	9286070	Upin_00019135	SJ06108	1.08198		chr_18	8419524	8434623	mRNA_D-herbacea_M_contig104.569.1	mRNA_D-dudresnayi_contig6717.23972.1	0.0852076		chr_26	11405612	11436172	mRNA_D-dichotoma_M_contig342.11658.1	mRNA_H-paniculata_contig1450.2700.1	4.65145		chr_15	2012793	2034177	Ddudresnayi_g31068.t1	prot_D-herbacea_M_contig2.4886.1	0.0593115		LG8	14475418	14493306	mRNA_F-serratus_M_contig180.4967.1	mRNA_F-distichus_contig862.18075.1	0.0276777
chr_12	3369531	3376221	Ec-12_003470.1	prot_E-siliculosus-1a_M_contig91.17180.1	0.0857241		chr_14	5252812	5266423	mRNA_S-promiscuus_M_contig4.12092.1	mRNA_C-linearis_contig8.15563.1	1.64836		HiC_scaffold_27	9290784	9306110	Upin_00019374	SJ06110	1.20886		chr_18	8443716	8451715	mRNA_D-herbacea_M_contig104.570.1	mRNA_D-dudresnayi_contig13273.3097.1	0.0241633		chr_26	11609396	11638605	mRNA_D-dichotoma_M_contig2037.6504.1	mRNA_H-paniculata_contig3197.8604.1	2.14019		chr_15	2038997	2044016	Ddudresnayi_g31069.t1	prot_D-herbacea_M_contig2.4885.1	0.0316841		LG8	14493874	14502858	mRNA_F-serratus_M_contig180.4966.1	mRNA_F-distichus_contig862.18076.1	0.028547
chr_12	3379716	3391381	Ec-12_003490.1	prot_E-siliculosus-1a_M_contig322.9672.1	0.0770772		chr_14	5270548	5276587	mRNA_S-promiscuus_M_contig4.12091.1	mRNA_C-linearis_contig8.15564.1	2.75789		HiC_scaffold_27	9408736	9411465	Upin_00019640	SJ06112	0.438318		chr_18	8452050	8460118	mRNA_D-herbacea_M_contig104.571.1	mRNA_D-dudresnayi_contig19345.7732.1	0.0658943		chr_26	11784366	11821265	mRNA_D-dichotoma_M_contig1257.2004.1	mRNA_H-paniculata_contig24175.6545.1	1.25831		chr_15	2044295	2045200	Ddudresnayi_g31070.t1	prot_D-herbacea_M_contig2.4883.1	0.0868851		LG8	14517946	14523344	mRNA_F-serratus_M_contig180.4965.1	mRNA_F-distichus_contig50631.13507.1	0.021695
chr_12	3391457	3395276	Ec-12_003500.1	prot_E-siliculosus-1a_M_contig322.9673.1	0.0763079		chr_14	5282397	5284576	mRNA_S-promiscuus_M_contig4.12090.1	mRNA_C-linearis_contig8.15565.1	1.44264		HiC_scaffold_27	9481449	9493461	Upin_00019141	SJ06114	0.49831		chr_18	8543829	8545526	mRNA_D-herbacea_M_contig104.573.1	mRNA_D-dudresnayi_contig23282.10229.1	0.055614		chr_26	12138412	12155523	mRNA_D-dichotoma_M_contig915.19895.1	mRNA_H-paniculata_contig6720.14624.1	3.99288		chr_15	2076488	2091844	Ddudresnayi_g31076.t1	prot_D-herbacea_M_contig2.4881.1	0.103835		LG8	14523512	14525264	mRNA_F-serratus_M_contig180.4964.1	mRNA_F-distichus_contig50631.13508.1	0.00937761
chr_12	3396582	3402955	Ec-12_003510.1	prot_E-siliculosus-1a_M_contig322.9674.1	0.0439396		chr_14	5305892	5312304	mRNA_S-promiscuus_M_contig4.12086.1	mRNA_C-linearis_contig8.15566.1	1.6828		HiC_scaffold_27	9502304	9521676	Upin_00019142	SJ06115	1.62256		chr_18	8578775	8580944	mRNA_D-herbacea_M_contig104.575.1	mRNA_D-dudresnayi_contig5116.20587.1	0.0328877		chr_26	12188172	12204294	mRNA_D-dichotoma_M_contig915.19894.1	mRNA_H-paniculata_contig18207.4427.1	1.97365		chr_15	2092171	2107914	Ddudresnayi_g31077.t1	prot_D-herbacea_M_contig2.4880.1	0.0506887		LG8	14611127	14630556	mRNA_F-serratus_M_contig180.4960.1	mRNA_F-distichus_contig41736.12073.1	0.0169003
chr_12	3422340	3434195	Ec-12_003540.1	prot_E-siliculosus-1a_M_contig322.9676.1	0.0418807		chr_14	5317121	5325526	mRNA_S-promiscuus_M_contig4.12084.1	mRNA_C-linearis_contig8.15567.1	2.33542		HiC_scaffold_27	9538797	9573618	Upin_00019378	SJ06116	0.912761		chr_18	8593319	8599306	mRNA_D-herbacea_M_contig104.577.1	mRNA_D-dudresnayi_contig7123.24750.1	0.0572601		chr_26	12293806	12313193	mRNA_D-dichotoma_M_contig2540.8741.1	mRNA_H-paniculata_contig6898.14822.1	3.78883		chr_15	2111728	2115203	Ddudresnayi_g31078.t1	prot_D-herbacea_M_contig2.4879.1	0.0668996		LG8	14630703	14660184	mRNA_F-serratus_M_contig180.4959.1	mRNA_F-distichus_contig9878.19319.1	0.0239128
chr_12	3459157	3465320	Ec-12_003570.1	prot_E-siliculosus-1a_M_contig422.11509.1	0.122661		chr_14	5325650	5332624	mRNA_S-promiscuus_M_contig4.12082.1	mRNA_C-linearis_contig8.15627.1	2.00316		HiC_scaffold_27	9697226	9721007	Upin_00019145	SJ16685	0.550662		chr_18	8626379	8641181	mRNA_D-herbacea_M_contig104.579.1	mRNA_D-dudresnayi_contig1375.3478.1	0.0615326		chr_26	12345529	12354971	mRNA_D-dichotoma_M_contig625.17146.1	mRNA_H-paniculata_contig14929.2933.1	3.40932		chr_15	2152425	2185126	Ddudresnayi_g31084.t1	prot_D-herbacea_M_contig2.4876.1	0.0989785		LG8	14663503	14683249	mRNA_F-serratus_M_contig180.4958.1	mRNA_F-distichus_contig10265.232.1	0.034806
chr_12	3471963	3475922	Ec-12_003580.1	prot_E-siliculosus-1a_M_contig422.11510.1	0.0489522		chr_14	5325712	5326806	mRNA_S-promiscuus_M_contig4.12083.1	mRNA_C-linearis_contig8.15626.1	1.07145		HiC_scaffold_27	9734844	9736880	Upin_00019380	SJ16683	1.65033		chr_18	8643107	8650237	mRNA_D-herbacea_M_contig104.580.1	mRNA_D-dudresnayi_contig1375.3477.1	0.0645443		chr_26	12419220	12439313	mRNA_D-dichotoma_M_contig625.17148.1	mRNA_H-paniculata_contig8940.16810.1	3.81331		chr_15	2190089	2206060	Ddudresnayi_g31087.t1	prot_D-herbacea_M_contig2.4874.1	0.119693		LG8	14690582	14691162	mRNA_F-serratus_M_contig180.4957.1	mRNA_F-distichus_contig151054.3771.1	0.125904
chr_12	3483931	3501400	Ec-12_003590.1	prot_E-siliculosus-1a_M_contig422.11511.1	0.034248		chr_14	5335460	5339794	mRNA_S-promiscuus_M_contig4.12080.1	mRNA_C-linearis_contig8.15631.1	1.23178		HiC_scaffold_27	9739249	9750357	Upin_00019146	SJ16682	0.549789		chr_18	8680663	8683101	mRNA_D-herbacea_M_contig104.581.1	mRNA_D-dudresnayi_contig5085.20496.1	0.210587		chr_26	13016286	13062662	mRNA_D-dichotoma_M_contig939.20113.1	mRNA_H-paniculata_contig14393.2639.1	2.44517		chr_15	2206560	2236502	Ddudresnayi_g31088.t1	prot_D-herbacea_M_contig2.4872.1	0.0558696		LG8	14701820	14707444	mRNA_F-serratus_M_contig180.4956.1	mRNA_F-distichus_contig20219.6738.1	0.0148811
chr_12	3541995	3553244	Ec-12_003630.1	prot_E-siliculosus-1a_M_contig398.10812.1	0.0541148		chr_14	5344449	5354028	mRNA_S-promiscuus_M_contig4.12078.1	mRNA_C-linearis_contig8.15629.1	4.65602		HiC_scaffold_27	9752229	9762482	Upin_00019381	SJ16681	1.38166		chr_18	8758078	8763087	mRNA_D-herbacea_M_contig104.584.1	mRNA_D-dudresnayi_contig12942.2828.1	0.0462158		chr_26	13111158	13123198	mRNA_D-dichotoma_M_contig939.20116.1	mRNA_H-paniculata_contig788.15900.1	2.29426		chr_15	2241842	2243627	Ddudresnayi_g31090.t1	prot_D-herbacea_M_contig2.4871.1	0.445047		LG8	14717490	14728269	mRNA_F-serratus_M_contig180.4954.1	mRNA_F-distichus_contig19935.6607.1	0.119193
chr_12	3583177	3584935	Ec-12_003640.1	prot_E-siliculosus-1a_M_contig5.12406.1	0.0589217		chr_14	5354740	5359015	mRNA_S-promiscuus_M_contig4.12077.1	mRNA_C-linearis_contig8.15628.1	2.41666		HiC_scaffold_27	9766396	9768358	Upin_00019382	SJ16680	0.720901		chr_18	8763086	8763388	mRNA_D-herbacea_M_contig104.585.1	mRNA_D-dudresnayi_contig69573.24438.1	0.101662		chr_26	13973399	14000981	mRNA_D-dichotoma_M_contig2324.7875.1	mRNA_H-paniculata_contig193.4873.1	4.32732		chr_15	2246222	2248031	Ddudresnayi_g31091.t1	prot_D-herbacea_M_contig2.4870.1	0.105722		LG8	14749334	14751181	mRNA_F-serratus_M_contig180.4953.1	mRNA_F-distichus_contig115.1275.1	0.0295944
chr_12	3592684	3599510	Ec-12_003660.1	prot_E-siliculosus-1a_M_contig5.12407.1	0.0239081		chr_14	5359120	5364607	mRNA_S-promiscuus_M_contig4.12076.1	mRNA_C-linearis_contig8.15632.1	4.38441		HiC_scaffold_27	9772226	9782084	Upin_00019650	SJ16492	0.408831		chr_18	8770429	8776787	mRNA_D-herbacea_M_contig104.586.1	mRNA_D-dudresnayi_contig18778.7329.1	0.050821		chr_26	14033963	14044957	mRNA_D-dichotoma_M_contig2324.7872.1	mRNA_H-paniculata_contig1946.4922.1	4.77906		chr_15	2252482	2256801	Ddudresnayi_g31092.t1	prot_D-herbacea_M_contig2.4869.1	0.0301518		LG8	14915965	14930150	mRNA_F-serratus_M_contig180.4951.1	mRNA_F-distichus_contig2565.8749.1	0.0276841
chr_12	3602347	3606578	Ec-12_003680.1	prot_E-siliculosus-1a_M_contig5.12408.1	0.03084		chr_14	5366795	5375137	mRNA_S-promiscuus_M_contig4.12074.1	mRNA_C-linearis_contig8.15633.1	2.10606		HiC_scaffold_27	9801654	9808292	Upin_00019383	SJ16691	3.28143		chr_18	8861574	8874790	mRNA_D-herbacea_M_contig104.590.1	mRNA_D-dudresnayi_contig489.20005.1	0.0722152		chr_26	14161013	14182639	mRNA_D-dichotoma_M_contig2316.7846.1	mRNA_H-paniculata_contig5801.13397.1	2.81281		chr_15	2261693	2280509	Ddudresnayi_g31095.t1	prot_D-herbacea_M_contig2.4867.1	0.255553		LG8	14940708	14955045	mRNA_F-serratus_M_contig180.4949.1	mRNA_F-distichus_contig2565.8750.1	0.0217958
chr_12	3621776	3629612	Ec-12_003700.1	prot_E-siliculosus-1a_M_contig5.12410.1	0.0680061		chr_14	5375269	5383190	mRNA_S-promiscuus_M_contig4.12073.1	mRNA_C-linearis_contig53.12265.1	1.64678		HiC_scaffold_27	9823929	9829328	Upin_00019150	SJ16690	0.558582		chr_18	8904909	8913724	mRNA_D-herbacea_M_contig104.592.1	mRNA_D-dudresnayi_contig2658.12089.1	0.0496877		chr_26	14236192	14251785	mRNA_D-dichotoma_M_contig2396.8168.1	mRNA_H-paniculata_contig11.646.1	4.65036		chr_15	2289386	2296326	Ddudresnayi_g31098.t1	prot_D-herbacea_M_contig2.4865.1	0.16209		LG8	15251911	15277613	mRNA_F-serratus_M_contig247.7863.1	mRNA_F-distichus_contig4042.11855.1	0.0356296
chr_12	3632678	3643374	Ec-12_003710.1	prot_E-siliculosus-1a_M_contig5.12411.1	0.107859		chr_14	5383204	5393986	mRNA_S-promiscuus_M_contig4.12072.1	mRNA_C-linearis_contig53.12266.1	0.648805		HiC_scaffold_27	9836064	9845325	Upin_00019385	SJ16689	0.587474		chr_18	8916541	8920673	mRNA_D-herbacea_M_contig104.593.1	mRNA_D-dudresnayi_contig2658.12090.1	0.0228619		chr_26	14439766	14470280	mRNA_D-dichotoma_M_contig4060.13313.1	mRNA_H-paniculata_contig442.11177.1	4.99501		chr_15	2381785	2391144	Ddudresnayi_g31104.t1	prot_D-herbacea_M_contig2.4862.1	0.0887907		LG8	15303691	15337898	mRNA_F-serratus_M_contig247.7862.1	mRNA_F-distichus_contig25189.8633.1	2.97937
chr_12	3644012	3657636	Ec-12_003720.3	prot_E-siliculosus-1a_M_contig5.12413.1	0.0650507		chr_14	5394028	5401783	mRNA_S-promiscuus_M_contig4.12071.1	mRNA_C-linearis_contig8.15618.1	2.52333		HiC_scaffold_27	9850667	9855205	Upin_00019653	SJ16688	2.20032		chr_18	8929442	8934666	mRNA_D-herbacea_M_contig104.594.1	mRNA_D-dudresnayi_contig2658.12091.1	0.037669		chr_26	14568572	14574074	mRNA_D-dichotoma_M_contig155.3871.1	mRNA_H-paniculata_contig3939.10238.1	4.38937		chr_15	2400267	2430487	Ddudresnayi_g31105.t1	prot_D-herbacea_M_contig2.4861.1	0.0907138		LG8	15410595	15419490	mRNA_F-serratus_M_contig247.7860.1	mRNA_F-distichus_contig31.10027.1	0.0184354
chr_12	3656200	3664490	Ec-12_003730.1	prot_E-siliculosus-1a_M_contig5.12414.1	0.0599436		chr_14	5402955	5414703	mRNA_S-promiscuus_M_contig4.12070.1	mRNA_C-linearis_contig53.12212.1	3.09038		HiC_scaffold_27	9859089	9873763	Upin_00019386	SJ16678	1.15274		chr_18	8976884	8987657	mRNA_D-herbacea_M_contig104.596.1	mRNA_D-dudresnayi_contig53484.21108.1	0.0840564		chr_26	14600263	14621697	mRNA_D-dichotoma_M_contig155.3869.1	mRNA_H-paniculata_contig11.647.1	2.24782		chr_15	2496498	2521710	Ddudresnayi_g31108.t1	prot_D-herbacea_M_contig2.4860.1	0.24234		LG8	15430072	15441980	mRNA_F-serratus_M_contig247.7859.1	mRNA_F-distichus_contig31.10028.1	0.026071
chr_12	3664668	3669555	Ec-12_003740.2	prot_E-siliculosus-1a_M_contig5.12415.1	0.0988341		chr_14	5415186	5422918	mRNA_S-promiscuus_M_contig4.12069.1	mRNA_C-linearis_contig53.12211.1	1.8921		HiC_scaffold_27	9923048	9935697	Upin_00019656	SJ21382	0.840061		chr_18	9080682	9088486	mRNA_D-herbacea_M_contig104.600.1	mRNA_D-dudresnayi_contig644.23447.1	0.0361321		chr_26	14796131	14809952	mRNA_D-dichotoma_M_contig155.3864.1	mRNA_H-paniculata_contig3115.8425.1	3.80127		chr_15	2527803	2531812	Ddudresnayi_g31109.t1	prot_D-herbacea_M_contig2.4859.1	0.0405203		LG8	15442540	15459171	mRNA_F-serratus_M_contig247.7858.1	mRNA_F-distichus_contig31.10029.1	0.0184066
chr_12	3671662	3678351	Ec-12_003750.1	prot_E-siliculosus-1a_M_contig5.12416.1	0.0855595		chr_14	5423044	5426182	mRNA_S-promiscuus_M_contig4.12068.1	mRNA_C-linearis_contig53.12210.1	1.87603		HiC_scaffold_27	10102897	10122401	Upin_00019390	SJ21385	0.467862		chr_18	9100520	9116364	mRNA_D-herbacea_M_contig104.602.1	mRNA_D-dudresnayi_contig9358.28151.1	0.0497047		chr_26	14811859	14822427	mRNA_D-dichotoma_M_contig155.3863.1	mRNA_H-paniculata_contig12490.1561.1	3.18722		chr_15	2536649	2548372	Ddudresnayi_g31110.t1	prot_D-herbacea_M_contig2.4857.1	0.0655778		LG8	15459107	15480136	mRNA_F-serratus_M_contig247.7857.1	mRNA_F-distichus_contig6933.16176.1	0.0216039
chr_12	3680241	3686216	Ec-12_003760.1	prot_E-siliculosus-1a_M_contig5.12417.1	0.0820653		chr_14	5435173	5446328	mRNA_S-promiscuus_M_contig4.12066.1	mRNA_C-linearis_contig8.15620.1	1.58917		HiC_scaffold_27	10140228	10166485	Upin_00019156	SJ21377	0.845101		chr_18	9121567	9128790	mRNA_D-herbacea_M_contig104.603.1	mRNA_D-dudresnayi_contig3864.16985.1	0.116917		chr_26	14822680	14828093	mRNA_D-dichotoma_M_contig155.3862.1	mRNA_H-paniculata_contig9200.17009.1	2.90109		chr_15	2548892	2562188	Ddudresnayi_g31111.t1	prot_D-herbacea_M_contig2.4856.1	0.253563		LG8	15498718	15505935	mRNA_F-serratus_M_contig247.7856.1	mRNA_F-distichus_contig10267.233.1	0.0107737
chr_12	3688289	3693543	Ec-12_003780.1	prot_E-siliculosus-1a_M_contig5.12418.1	0.0510682		chr_14	5446280	5449529	mRNA_S-promiscuus_M_contig4.12065.1	mRNA_C-linearis_contig8.15619.1	1.11112		HiC_scaffold_27	10186992	10197536	Upin_00019157	SJ09655	0.783061		chr_18	9132684	9147111	mRNA_D-herbacea_M_contig104.604.1	mRNA_D-dudresnayi_contig3864.16986.1	0.0527674		chr_26	14972318	14994215	mRNA_D-dichotoma_M_contig155.3859.1	mRNA_H-paniculata_contig3523.9381.1	3.84041		chr_15	2596172	2607955	Ddudresnayi_g31117.t1	prot_D-herbacea_M_contig2.4854.1	0.024386		LG8	15508443	15527143	mRNA_F-serratus_M_contig247.7855.1	mRNA_F-distichus_contig1143.1209.1	0.0235371
chr_12	3694433	3697803	Ec-12_003790.1	prot_E-siliculosus-1a_M_contig5.12419.1	0.0878369		chr_14	5525944	5538193	mRNA_S-promiscuus_M_contig4.12049.1	mRNA_C-linearis_contig53.12213.1	3.47389		HiC_scaffold_27	10215775	10222979	Upin_00019158	SJ18892	0.516473		chr_18	9178127	9180471	mRNA_D-herbacea_M_contig104.605.1	mRNA_D-dudresnayi_contig14529.4171.1	0.0281135		chr_26	14994387	15044189	mRNA_D-dichotoma_M_contig155.3858.1	mRNA_H-paniculata_contig24409.6610.1	3.6955		chr_15	2608167	2610836	Ddudresnayi_g31118.t1	prot_D-herbacea_M_contig2.4852.1	0.0310973		LG8	15545232	15558238	mRNA_F-serratus_M_contig247.7854.1	mRNA_F-distichus_contig1389.3039.1	0.0186039
chr_12	3699522	3707258	Ec-12_003800.1	prot_E-siliculosus-1a_M_contig5.12420.1	0.113068		chr_14	5538583	5551152	mRNA_S-promiscuus_M_contig4.12048.1	mRNA_C-linearis_contig53.12204.1	2.6078		HiC_scaffold_27	10223901	10228704	Upin_00019393	SJ18896	0.844734		chr_18	9193636	9204028	mRNA_D-herbacea_M_contig104.607.1	mRNA_D-dudresnayi_contig4935.20114.1	0.0242968		chr_26	15298545	15308834	mRNA_D-dichotoma_M_contig67.17609.1	mRNA_H-paniculata_contig8090.16102.1	3.9682		chr_15	2621963	2644061	Ddudresnayi_g31119.t1	prot_D-herbacea_M_contig2.4851.1	0.113858		LG8	15748194	15754656	mRNA_F-serratus_M_contig247.7849.1	mRNA_F-distichus_contig19710.6463.1	0.0237242
chr_12	3709056	3713711	Ec-12_003810.1	prot_E-siliculosus-1a_M_contig5.12421.1	0.187963		chr_14	5555001	5558426	mRNA_S-promiscuus_M_contig4.12047.1	mRNA_C-linearis_contig8.15625.1	2.95827		HiC_scaffold_27	10229078	10243314	Upin_00019159	SJ18897	0.725748		chr_18	9210161	9225369	mRNA_D-herbacea_M_contig104.608.1	mRNA_D-dudresnayi_contig11514.1490.1	0.0681275		chr_26	15399469	15416372	mRNA_D-dichotoma_M_contig67.17610.1	mRNA_H-paniculata_contig5259.12634.1	1.49369		chr_15	2646362	2657053	Ddudresnayi_g31120.t1	prot_D-herbacea_M_contig2.4849.1	0.0383752		LG8	16061175	16078146	mRNA_F-serratus_M_contig379.11926.1	mRNA_F-distichus_contig17499.5171.1	0.0111556
chr_12	3713855	3717742	Ec-12_003820.1	prot_E-siliculosus-1a_M_contig5.12422.1	0.0620593		chr_14	5558227	5571873	mRNA_S-promiscuus_M_contig4.12046.1	mRNA_C-linearis_contig8.15624.1	1.29594		HiC_scaffold_27	10253730	10271426	Upin_00019160	SJ18898	0.409014		chr_18	9290814	9323499	mRNA_D-herbacea_M_contig254.6801.1	mRNA_D-dudresnayi_contig14450.4113.1	0.0521752		chr_26	15419484	15451445	mRNA_D-dichotoma_M_contig67.17611.1	mRNA_H-paniculata_contig341.9111.1	4.47506		chr_15	2676403	2679456	Ddudresnayi_g31124.t1	prot_D-herbacea_M_contig2.4845.1	0.0393407		LG8	16115000	16131945	mRNA_F-serratus_M_contig379.11928.1	mRNA_F-distichus_contig1104.903.1	0.0293887
chr_12	3719604	3720414	Ec-12_003830.1	prot_E-siliculosus-1a_M_contig5.12423.1	0.0504772		chr_14	5571996	5588110	mRNA_S-promiscuus_M_contig4.12045.1	mRNA_C-linearis_contig8.15623.1	4.51493		HiC_scaffold_27	10285497	10292590	Upin_00019395	SJ18895	1.03216		chr_18	9327247	9333970	mRNA_D-herbacea_M_contig254.6802.1	mRNA_D-dudresnayi_contig11361.1368.1	0.0522868		chr_26	15528135	15529963	mRNA_D-dichotoma_M_contig67.17613.1	mRNA_H-paniculata_contig22470.5980.1	4.09551		chr_15	2693318	2709654	Ddudresnayi_g31126.t1	prot_D-herbacea_M_contig2.4844.1	0.0868054		LG8	16166680	16172994	mRNA_F-serratus_M_contig379.11931.1	mRNA_F-distichus_contig20471.6891.1	0.0146598
chr_12	3721421	3731428	Ec-12_003840.1	prot_E-siliculosus-1a_M_contig5.12424.1	0.105094		chr_14	5589212	5597795	mRNA_S-promiscuus_M_contig4.12044.1	mRNA_C-linearis_contig8.15622.1	3.59321		HiC_scaffold_27	10350282	10357973	Upin_00019398	SJ18903	0.446472		chr_18	9418463	9421364	mRNA_D-herbacea_M_contig254.6805.1	mRNA_D-dudresnayi_contig8655.27244.1	0.109235		chr_26	16293581	16298585	mRNA_D-dichotoma_M_contig1161.1322.1	mRNA_H-paniculata_contig841.16420.1	3.22257		chr_15	2715110	2725768	Ddudresnayi_g31128.t1	prot_D-herbacea_M_contig2.4843.1	0.0672082		LG8	16299627	16305549	mRNA_F-serratus_M_contig379.11932.1	mRNA_F-distichus_contig6632.15807.1	0.015008
chr_12	3731657	3733801	Ec-12_003850.1	prot_E-siliculosus-1a_M_contig5.12425.1	0.0691557		chr_14	5596416	5599516	mRNA_S-promiscuus_M_contig4.12043.1	mRNA_C-linearis_contig8.15621.1	1.63455		HiC_scaffold_27	10358384	10362601	Upin_00019163	SJ18902	0.496094		chr_18	9491726	9522214	mRNA_D-herbacea_M_contig254.6807.1	mRNA_D-dudresnayi_contig23754.10494.1	0.074519		chr_26	16298848	16311757	mRNA_D-dichotoma_M_contig1161.1323.1	mRNA_H-paniculata_contig595.13588.1	2.12482		chr_15	2770931	2773294	Ddudresnayi_g31131.t1	prot_D-herbacea_M_contig2.4841.1	0.268121		LG8	16551844	16571677	mRNA_F-serratus_M_contig527.15320.1	mRNA_F-distichus_contig10371.329.1	0.00613252
chr_12	3735667	3741802	Ec-12_003860.1	prot_E-siliculosus-1a_M_contig5.12426.1	0.118475		chr_14	5606273	5612308	mRNA_S-promiscuus_M_contig4.12041.1	mRNA_C-linearis_contig53.12207.1	1.51701		HiC_scaffold_27	10375376	10395325	Upin_00019164	SJ18901	1.01764		chr_18	9491726	9538741	mRNA_D-herbacea_M_contig254.6808.1	mRNA_D-dudresnayi_contig38323.16892.1	0.0608082		chr_26	16310388	16317852	mRNA_D-dichotoma_M_contig1161.1324.1	mRNA_H-paniculata_contig841.16421.1	4.58315		chr_15	2773644	2787683	Ddudresnayi_g31132.t1	prot_D-herbacea_M_contig2.4840.1	0.35065		LG8	16575168	16580686	mRNA_F-serratus_M_contig527.15319.1	mRNA_F-distichus_contig9517.18976.1	0.00527784
chr_12	3743836	3749225	Ec-12_003870.1	prot_E-siliculosus-1a_M_contig5.12427.1	0.109653		chr_14	5612740	5617737	mRNA_S-promiscuus_M_contig4.12040.1	mRNA_C-linearis_contig53.12206.1	3.7073		HiC_scaffold_27	10393893	10405968	Upin_00019947	SJ18900	0.458748		chr_18	9621366	9652550	mRNA_D-herbacea_M_contig254.6811.1	mRNA_D-dudresnayi_contig29644.13570.1	0.0733067		chr_26	16447517	16475590	mRNA_D-dichotoma_M_contig1161.1332.1	mRNA_H-paniculata_contig2194.5797.1	3.92868		chr_15	2790802	2796906	Ddudresnayi_g31133.t1	prot_D-herbacea_M_contig2.4838.1	0.0262007		LG8	16580936	16582839	mRNA_F-serratus_M_contig527.15318.1	mRNA_F-distichus_contig26813.9068.1	0.00729723
chr_12	3749524	3755052	Ec-12_003880.1	prot_E-siliculosus-1a_M_contig5.12428.1	0.070413		chr_14	5618473	5624909	mRNA_S-promiscuus_M_contig4.12039.1	mRNA_C-linearis_contig53.12267.1	1.76394		HiC_scaffold_27	10549683	10556338	Upin_00019402	SJ18340	0.721138		chr_18	9663452	9682111	mRNA_D-herbacea_M_contig254.6812.1	mRNA_D-dudresnayi_contig56098.21723.1	0.0421482		chr_26	16672834	16684481	mRNA_D-dichotoma_M_contig1082.709.1	mRNA_H-paniculata_contig10527.343.1	3.53457		chr_15	2799920	2807494	Ddudresnayi_g31134.t1	prot_D-herbacea_M_contig2.4837.1	0.0969426		LG8	16613403	16617068	mRNA_F-serratus_M_contig527.15317.1	mRNA_F-distichus_contig10077.62.1	0.043101
chr_12	3756144	3759797	Ec-12_003890.1	prot_E-siliculosus-1a_M_contig5.12429.1	0.0743529		chr_14	5625055	5647104	mRNA_S-promiscuus_M_contig4.12038.1	mRNA_C-linearis_contig8.15610.1	2.84953		HiC_scaffold_27	10558414	10586062	Upin_00019165	SJ18341	1.01964		chr_18	9692882	9715179	mRNA_D-herbacea_M_contig254.6814.1	mRNA_D-dudresnayi_contig17607.6485.1	0.119522		chr_26	16858459	16893638	mRNA_D-dichotoma_M_contig2824.9765.1	mRNA_H-paniculata_contig15886.3409.1	2.79795		chr_15	2851822	2869075	Ddudresnayi_g31138.t1	prot_D-herbacea_M_contig2.4833.1	0.0386494		LG8	16634878	16706115	mRNA_F-serratus_M_contig527.15316.1	mRNA_F-distichus_contig27393.9211.1	1.58292
chr_12	3760230	3771872	Ec-12_003900.1	prot_E-siliculosus-1a_M_contig5.12430.1	0.0998622		chr_14	5648793	5669862	mRNA_S-promiscuus_M_contig4.12036.1	mRNA_C-linearis_contig8.15611.1	2.07744		HiC_scaffold_27	11133365	11142428	Upin_00019409	SJ13343	0.971099		chr_18	9762171	9763119	mRNA_D-herbacea_M_contig254.6817.1	mRNA_D-dudresnayi_contig13930.3643.1	0.0300254		chr_26	17073840	17081952	mRNA_D-dichotoma_M_contig1451.3313.1	mRNA_H-paniculata_contig714.15117.1	3.87029		chr_15	2896317	2915836	Ddudresnayi_g31139.t1	prot_D-herbacea_M_contig2.4832.1	0.117857		LG8	16741405	16747607	mRNA_F-serratus_M_contig527.15315.1	mRNA_F-distichus_contig24688.8503.1	0.00359274
chr_12	3772054	3780782	Ec-12_003910.1	prot_E-siliculosus-1a_M_contig5.12431.1	0.188398		chr_14	5690657	5695008	mRNA_S-promiscuus_M_contig4.12033.1	mRNA_C-linearis_contig53.12262.1	1.94022		HiC_scaffold_27	11405450	11419445	Upin_00019170	SJ13337	0.834587		chr_18	9764989	9765556	mRNA_D-herbacea_M_contig254.6819.1	mRNA_D-dudresnayi_contig13930.3644.1	0.0425316		chr_26	17082076	17086991	mRNA_D-dichotoma_M_contig1451.3314.1	mRNA_H-paniculata_contig11401.905.1	3.71397		chr_15	2936110	2937912	Ddudresnayi_g31143.t1	prot_D-herbacea_M_contig2.4830.1	0.050832		LG8	16790203	16791422	mRNA_F-serratus_M_contig527.15312.1	mRNA_F-distichus_contig3436.10730.1	0.073155
chr_12	3783580	3787345	Ec-12_003920.1	prot_E-siliculosus-1a_M_contig5.12432.1	0.0923045		chr_14	5695137	5704259	mRNA_S-promiscuus_M_contig4.12032.1	mRNA_C-linearis_contig53.12263.1	4.61645		HiC_scaffold_27	11540462	11547785	Upin_00019951	SJ13346	0.994534		chr_18	9783113	9789732	mRNA_D-herbacea_M_contig541.12570.1	mRNA_D-dudresnayi_contig21279.9002.1	0.835188		chr_26	17283823	17294054	mRNA_D-dichotoma_M_contig1827.5417.1	mRNA_H-paniculata_contig820.16225.1	4.24869		chr_15	2953280	2956798	Ddudresnayi_g31148.t1	prot_D-herbacea_M_contig2.4827.1	0.0409305		LG8	16876972	16884022	mRNA_F-serratus_M_contig527.15311.1	mRNA_F-distichus_contig2249.7876.1	0.0191658
chr_12	3787559	3791712	Ec-12_003930.1	prot_E-siliculosus-1a_M_contig5.12433.1	0.432451		chr_14	5704144	5713660	mRNA_S-promiscuus_M_contig4.12031.1	mRNA_C-linearis_contig53.12264.1	1.56128		HiC_scaffold_27	11606650	11624108	Upin_00019414	SJ18538	0.429313		chr_18	9797783	9811509	mRNA_D-herbacea_M_contig541.12568.1	mRNA_D-dudresnayi_contig16123.5487.1	0.0282126		chr_26	17294277	17304238	mRNA_D-dichotoma_M_contig1827.5416.1	mRNA_H-paniculata_contig820.16224.1	3.90185		chr_15	2957139	2964967	Ddudresnayi_g31149.t1	prot_D-herbacea_M_contig2.4826.1	0.0321578		LG8	16884191	16904146	mRNA_F-serratus_M_contig527.15310.1	mRNA_F-distichus_contig2249.7875.1	0.0750729
chr_12	3794646	3799090	Ec-12_003940.1	prot_E-siliculosus-1a_M_contig5.12434.1	0.105627		chr_14	5714170	5720261	mRNA_S-promiscuus_M_contig4.12030.1	mRNA_C-linearis_contig53.12259.1	1.23797		HiC_scaffold_27	11625163	11634280	Upin_00019673	SJ18539	1.46		chr_18	9817736	9823876	mRNA_D-herbacea_M_contig541.12567.1	mRNA_D-dudresnayi_contig5951.22457.1	0.0470144		chr_26	17380640	17389931	mRNA_D-dichotoma_M_contig1827.5414.1	mRNA_H-paniculata_contig65.14332.1	4.3963		chr_15	2973671	3011364	Ddudresnayi_g31151.t1	prot_D-herbacea_M_contig2.4825.1	0.115199		LG8	16963331	16975888	mRNA_F-serratus_M_contig68.17844.1	mRNA_F-distichus_contig16002.4320.1	0.061251
chr_12	3804018	3811566	Ec-12_003960.1	prot_E-siliculosus-1a_M_contig5.12436.1	0.0306715		chr_14	5720394	5726187	mRNA_S-promiscuus_M_contig4.12029.1	mRNA_C-linearis_contig8.15487.1	1.2931		HiC_scaffold_27	11641424	11660670	Upin_00019415	SJ18540	0.844991		chr_18	9827580	9832265	mRNA_D-herbacea_M_contig541.12566.1	mRNA_D-dudresnayi_contig5951.22459.1	0.0289773		chr_26	17390092	17406018	mRNA_D-dichotoma_M_contig1827.5413.1	mRNA_H-paniculata_contig65.14331.1	2.03473		chr_15	3025967	3038641	Ddudresnayi_g31154.t1	prot_D-herbacea_M_contig2.4824.1	0.0728153		LG8	16976238	16978577	mRNA_F-serratus_M_contig68.17843.1	mRNA_F-distichus_contig40814.11933.1	0.0101781
chr_12	3843110	3845930	Ec-12_003990.1	prot_E-siliculosus-1a_M_contig5.12440.1	0.215105		chr_14	5725912	5733518	mRNA_S-promiscuus_M_contig4.12028.1	mRNA_C-linearis_contig8.15494.1	1.76312		HiC_scaffold_27	11660891	11671510	Upin_00019183	SJ18541	0.801566		chr_18	9832428	9836974	mRNA_D-herbacea_M_contig541.12565.1	mRNA_D-dudresnayi_contig5951.22460.1	0.0744436		chr_26	17481704	17487920	mRNA_D-dichotoma_M_contig1620.4345.1	mRNA_H-paniculata_contig5438.12888.1	3.6857		chr_15	3039100	3065510	Ddudresnayi_g31155.t1	prot_D-herbacea_M_contig2.4823.1	0.0622874		LG8	17016910	17020600	mRNA_F-serratus_M_contig68.17841.1	mRNA_F-distichus_contig19010.6052.1	0.0138889
chr_12	3852263	3863658	Ec-12_004000.1	prot_E-siliculosus-1a_M_contig5.12441.1	0.0772538		chr_14	5734072	5741285	mRNA_S-promiscuus_M_contig4.12027.1	mRNA_C-linearis_contig8.15500.1	1.44679		HiC_scaffold_27	11732487	11737456	Upin_00019416	SJ11166	0.859198		chr_18	9837076	9852566	mRNA_D-herbacea_M_contig541.12564.1	mRNA_D-dudresnayi_contig24841.11168.1	0.078342		chr_26	17488045	17497536	mRNA_D-dichotoma_M_contig1620.4346.1	mRNA_H-paniculata_contig5438.12887.1	3.43238		chr_15	3066612	3080634	Ddudresnayi_g31156.t1	prot_D-herbacea_M_contig2.4822.1	0.0319361		LG8	17028833	17035940	mRNA_F-serratus_M_contig68.17840.1	mRNA_F-distichus_contig66182.15793.1	0.0181757
chr_12	3865583	3866774	Ec-12_004010.1	prot_E-siliculosus-1a_M_contig5.12442.1	0.0585493		chr_14	5741509	5751052	mRNA_S-promiscuus_M_contig4.12026.1	mRNA_C-linearis_contig8.15499.1	1.80748		HiC_scaffold_27	11742707	11747811	Upin_00019677	SJ21229	0.526359		chr_18	9895848	9902111	mRNA_D-herbacea_M_contig541.12562.1	mRNA_D-dudresnayi_contig13152.3002.1	0.0360861		chr_26	17551829	17603913	mRNA_D-dichotoma_M_contig2127.6996.1	mRNA_H-paniculata_contig6813.14731.1	1.8411		chr_15	3083727	3087752	Ddudresnayi_g31157.t1	prot_D-herbacea_M_contig2.4821.1	0.0424543		LG8	17042783	17049321	mRNA_F-serratus_M_contig68.17839.1	mRNA_F-distichus_contig16629.4682.1	0.00877238
chr_12	3866505	3883638	Ec-12_004020.1	prot_E-siliculosus-1a_M_contig5.12443.1	0.0609139		chr_14	5751137	5753665	mRNA_S-promiscuus_M_contig4.12025.1	mRNA_C-linearis_contig8.15498.1	1.74848		HiC_scaffold_27	11747906	11759365	Upin_00019959	SJ21228	0.667685		chr_18	9967680	9973460	mRNA_D-herbacea_M_contig21.5459.1	mRNA_D-dudresnayi_contig228.9931.1	0.0376611		chr_26	17669268	17681028	mRNA_D-dichotoma_M_contig5249.15744.1	mRNA_H-paniculata_contig16018.3498.1	3.03338		chr_15	3095326	3102065	Ddudresnayi_g31159.t1	prot_D-herbacea_M_contig2.4819.1	0.052324		LG8	17292365	17293881	mRNA_F-serratus_M_contig68.17835.1	mRNA_F-distichus_contig103561.320.1	2.56468
chr_12	3886288	3892777	Ec-12_004030.1	prot_E-siliculosus-1a_M_contig5.12444.1	0.0652107		chr_14	5755733	5765540	mRNA_S-promiscuus_M_contig4.12024.1	mRNA_C-linearis_contig8.15497.1	1.28373		HiC_scaffold_27	11759659	11771780	Upin_00019185	SJ21227	0.655391		chr_18	9974697	9983856	mRNA_D-herbacea_M_contig21.5460.1	mRNA_D-dudresnayi_contig228.9932.1	0.0746698		chr_26	17704078	17708388	mRNA_D-dichotoma_M_contig580.16641.1	mRNA_H-paniculata_contig13410.2130.1	1.87807		chr_15	3103010	3166015	Ddudresnayi_g31160.t1	prot_D-herbacea_M_contig2.4818.1	0.15987		LG8	17404315	17410452	mRNA_F-serratus_M_contig68.17831.1	mRNA_F-distichus_contig72184.16517.1	0.0415865
chr_12	3894177	3897256	Ec-12_004040.1	prot_E-siliculosus-1a_M_contig5.12445.1	0.07563		chr_14	5765907	5766203	mRNA_S-promiscuus_M_contig4.12023.1	mRNA_C-linearis_contig8.15496.1	2.88953		HiC_scaffold_27	11773700	11777957	Upin_00019418	SJ21226	0.691127		chr_18	10016971	10021795	mRNA_D-herbacea_M_contig21.5462.1	mRNA_D-dudresnayi_contig4749.19647.1	0.0397763		chr_26	17730402	17741023	mRNA_D-dichotoma_M_contig580.16642.1	mRNA_H-paniculata_contig204.5284.1	3.92019		chr_15	3174604	3188174	Ddudresnayi_g31162.t1	prot_D-herbacea_M_contig2.4817.1	0.155002		LG8	17468165	17487180	mRNA_F-serratus_M_contig68.17829.1	mRNA_F-distichus_contig18689.5862.1	0.0107878
chr_12	3898201	3903334	Ec-12_004050.1	prot_E-siliculosus-1a_M_contig5.12447.1	0.112603		chr_14	5767461	5770408	mRNA_S-promiscuus_M_contig4.12022.1	mRNA_C-linearis_contig8.15495.1	1.8892		HiC_scaffold_27	11809305	11819147	Upin_00019187	SJ21235	1.25988		chr_18	10024335	10026887	mRNA_D-herbacea_M_contig21.5463.1	mRNA_D-dudresnayi_contig51735.20717.1	0.040124		chr_26	17741344	17743488	mRNA_D-dichotoma_M_contig580.16643.1	mRNA_H-paniculata_contig204.5283.1	4.35126		chr_15	3404074	3412005	Ddudresnayi_g31174.t1	prot_D-herbacea_M_contig2.4813.1	0.0316442		LG8	17490147	17512115	mRNA_F-serratus_M_contig68.17828.1	mRNA_F-distichus_contig55349.14170.1	0.0301886
chr_12	3903737	3909952	Ec-12_004060.1	prot_E-siliculosus-1a_M_contig5.12449.1	0.0726867		chr_14	5771275	5784221	mRNA_S-promiscuus_M_contig4.12021.1	mRNA_C-linearis_contig8.15483.1	1.3485		HiC_scaffold_27	11819959	11835889	Upin_00019188	SJ21234	0.557824		chr_18	10027416	10033340	mRNA_D-herbacea_M_contig21.5464.1	mRNA_D-dudresnayi_contig8196.26522.1	0.0415093		chr_26	17774809	17775717	mRNA_D-dichotoma_M_contig580.16645.1	mRNA_H-paniculata_contig1627.3600.1	2.95814		chr_15	3441849	3457848	Ddudresnayi_g31177.t1	prot_D-herbacea_M_contig2.4810.1	0.106642		LG8	17546032	17568183	mRNA_F-serratus_M_contig68.17827.1	mRNA_F-distichus_contig32249.10328.1	0.0388985
chr_12	3910519	3915063	Ec-12_004070.1	prot_E-siliculosus-1a_M_contig5.12450.1	0.0577579		chr_14	5784461	5797337	mRNA_S-promiscuus_M_contig4.12020.1	mRNA_C-linearis_contig8.15484.1	1.77623		HiC_scaffold_27	11850245	11870393	Upin_00019189	SJ21233	0.801708		chr_18	10073879	10096321	mRNA_D-herbacea_M_contig21.5467.1	mRNA_D-dudresnayi_contig1095.977.1	0.0557748		chr_26	17819147	17844467	mRNA_D-dichotoma_M_contig580.16646.1	mRNA_H-paniculata_contig4825.11922.1	4.68908		chr_15	3482597	3505222	Ddudresnayi_g4443.t1	prot_D-herbacea_M_contig2.4809.1	0.0928247		LG8	17572885	17576489	mRNA_F-serratus_M_contig68.17826.1	mRNA_F-distichus_contig12784.2266.1	0.0524833
chr_12	3913506	3928447	Ec-12_004080.1	prot_E-siliculosus-1a_M_contig5.12451.1	0.0751636		chr_14	5797584	5802461	mRNA_S-promiscuus_M_contig4.12019.1	mRNA_C-linearis_contig8.15485.1	0.976304		HiC_scaffold_27	11872624	11881847	Upin_00019419	SJ21232	0.638085		chr_18	10124239	10127020	mRNA_D-herbacea_M_contig21.5470.1	mRNA_D-dudresnayi_contig11866.1849.1	0.048437		chr_26	18030273	18045973	mRNA_D-dichotoma_M_contig524.15738.1	mRNA_H-paniculata_contig1081.522.1	4.65268		chr_15	3513134	3527707	Ddudresnayi_g4445.t1	prot_D-herbacea_M_contig2.4808.1	0.126337		LG8	17590968	17602127	mRNA_F-serratus_M_contig68.17824.1	mRNA_F-distichus_contig8398.17843.1	0.0216902
chr_12	3928988	3939034	Ec-12_004090.1	prot_E-siliculosus-1a_M_contig5.12452.1	0.0530143		chr_14	5802382	5807596	mRNA_S-promiscuus_M_contig4.12018.1	mRNA_C-linearis_contig8.15486.1	3.75175		HiC_scaffold_27	11887916	11902312	Upin_00019190	SJ21231	0.765671		chr_18	10155133	10155791	mRNA_D-herbacea_M_contig21.5472.1	mRNA_D-dudresnayi_contig38496.16938.1	0.0619923		chr_26	18090152	18100696	mRNA_D-dichotoma_M_contig524.15737.1	mRNA_H-paniculata_contig1081.524.1	2.60364		chr_15	3614273	3618041	Ddudresnayi_g4451.t1	prot_D-herbacea_M_contig234.6365.1	0.0646115		LG8	17602416	17618925	mRNA_F-serratus_M_contig68.17823.1	mRNA_F-distichus_contig48530.13190.1	0.0111126
chr_12	4010593	4011550	Ec-12_004120.1	prot_E-siliculosus-1a_M_contig5.12455.1	0.0601724		chr_14	5807733	5812911	mRNA_S-promiscuus_M_contig4.12017.1	mRNA_C-linearis_contig8.15482.1	1.01222		HiC_scaffold_27	11911234	11936300	Upin_00019420	SJ21225	1.76801		chr_18	10155892	10166432	mRNA_D-herbacea_M_contig21.5473.1	mRNA_D-dudresnayi_contig38172.16854.1	0.153214		chr_26	18102198	18113363	mRNA_D-dichotoma_M_contig524.15736.1	mRNA_H-paniculata_contig4707.11716.1	3.36548		chr_15	3631272	3633359	Ddudresnayi_g4455.t1	prot_D-herbacea_M_contig234.6363.1	0.0430029		LG8	17624746	17632353	mRNA_F-serratus_M_contig68.17822.1	mRNA_F-distichus_contig32243.10327.1	0.0236837
chr_12	4017923	4025779	Ec-12_004140.1	prot_E-siliculosus-1a_M_contig5.12456.1	0.228487		chr_14	5815165	5825284	mRNA_S-promiscuus_M_contig4.12016.1	mRNA_C-linearis_contig8.15481.1	1.30395		HiC_scaffold_27	11943863	11969008	Upin_00019191	SJ10346	0.956299		chr_18	10167806	10171425	mRNA_D-herbacea_M_contig21.5474.1	mRNA_D-dudresnayi_contig27952.12830.1	0.100618		chr_26	18183917	18219461	mRNA_D-dichotoma_M_contig524.15734.1	mRNA_H-paniculata_contig24088.6520.1	2.93724		chr_15	3638140	3679465	Ddudresnayi_g4456.t1	prot_D-herbacea_M_contig234.6362.1	0.0724399		LG8	17834926	17841920	mRNA_F-serratus_M_contig68.17818.1	mRNA_F-distichus_contig736.16694.1	0.0193946
chr_12	4026287	4034178	Ec-12_004150.1	prot_E-siliculosus-1a_M_contig5.12457.1	0.0874787		chr_14	5825393	5833616	mRNA_S-promiscuus_M_contig4.12015.1	mRNA_C-linearis_contig8.15480.1	1.5901		HiC_scaffold_27	11975167	11981036	Upin_00019421	SJ17154	0.674374		chr_18	10188433	10200019	mRNA_D-herbacea_M_contig21.5476.1	mRNA_D-dudresnayi_contig42107.18109.1	0.0500125		chr_26	18306873	18363427	mRNA_D-dichotoma_M_contig1312.2433.1	mRNA_H-paniculata_contig150.2977.1	1.91882		chr_15	3698744	3727342	Ddudresnayi_g4458.t1	prot_D-herbacea_M_contig234.6360.1	0.0552189		LG8	17841928	17849993	mRNA_F-serratus_M_contig68.17817.1	mRNA_F-distichus_contig736.16693.1	0.0389089
chr_12	4035555	4040925	Ec-12_004160.1	prot_E-siliculosus-1a_M_contig5.12458.1	0.0645449		chr_14	5832652	5840357	mRNA_S-promiscuus_M_contig4.12014.1	mRNA_C-linearis_contig8.15479.1	1.58764		HiC_scaffold_27	11981224	12010547	Upin_00019192	SJ17155	1.89582		chr_18	10206878	10210231	mRNA_D-herbacea_M_contig21.5477.1	mRNA_D-dudresnayi_contig52885.20959.1	0.01371		chr_26	18389417	18400579	mRNA_D-dichotoma_M_contig1312.2431.1	mRNA_H-paniculata_contig2390.6464.1	4.02573		chr_15	3737332	3748791	Ddudresnayi_g4460.t1	prot_D-herbacea_M_contig234.6359.1	0.0954086		LG8	17849088	17860914	mRNA_F-serratus_M_contig68.17816.1	mRNA_F-distichus_contig9042.18502.1	0.00220454
chr_12	4043873	4050710	Ec-12_004170.1	prot_E-siliculosus-1a_M_contig5.12459.1	0.055536		chr_14	5840470	5848269	mRNA_S-promiscuus_M_contig4.12013.1	mRNA_C-linearis_contig8.15478.1	1.55022		HiC_scaffold_27	12064501	12075706	Upin_00019422	SJ17156	0.931358		chr_18	10219601	10229094	mRNA_D-herbacea_M_contig21.5478.1	mRNA_D-dudresnayi_contig55753.21647.1	3.25701		chr_26	18400998	18418554	mRNA_D-dichotoma_M_contig1312.2430.1	mRNA_H-paniculata_contig3401.9090.1	3.90337		chr_15	3749060	3772489	Ddudresnayi_g4461.t1	prot_D-herbacea_M_contig234.6358.1	0.0429586		LG8	17912064	17919845	mRNA_F-serratus_M_contig622.17065.1	mRNA_F-distichus_contig30450.9907.1	0.088853
chr_12	4052098	4059214	Ec-12_004180.1	prot_E-siliculosus-1a_M_contig5.12460.1	0.0721732		chr_14	5848271	5873345	mRNA_S-promiscuus_M_contig4.12012.1	mRNA_C-linearis_contig8.15477.1	1.21679		HiC_scaffold_27	12468263	12472367	Upin_00019428	SJ17153	0.751818		chr_18	10229846	10235080	mRNA_D-herbacea_M_contig21.5479.1	mRNA_D-dudresnayi_contig7710.25788.1	0.0714318		chr_26	18426831	18463210	mRNA_D-dichotoma_M_contig1312.2429.1	mRNA_H-paniculata_contig8620.16581.1	4.23921		chr_15	3780754	3800297	Ddudresnayi_g4462.t1	prot_D-herbacea_M_contig234.6356.1	0.072578		LG8	17952615	17955733	mRNA_F-serratus_M_contig622.17061.1	mRNA_F-distichus_contig1732.5076.1	0.016217
chr_12	4059853	4069437	Ec-12_004190.1	prot_E-siliculosus-1a_M_contig5.12461.1	0.0605607		chr_14	5875392	5884308	mRNA_S-promiscuus_M_contig4.12010.1	mRNA_C-linearis_contig53.12220.1	1.64178		HiC_scaffold_27	12477176	12509144	Upin_00019194	SJ05177	0.728813		chr_18	10246168	10251790	mRNA_D-herbacea_M_contig21.5481.1	mRNA_D-dudresnayi_contig27635.12628.1	0.0735371		chr_26	18532610	18547365	mRNA_D-dichotoma_M_contig1302.2348.1	mRNA_H-paniculata_contig13617.2235.1	1.55786		chr_15	3840415	3866611	Ddudresnayi_g4463.t1	prot_D-herbacea_M_contig234.6355.1	0.0952827		LG8	17955339	17970209	mRNA_F-serratus_M_contig622.17060.1	mRNA_F-distichus_contig1732.5075.1	0.0238914
chr_12	4070008	4076522	Ec-12_004200.1	prot_E-siliculosus-1a_M_contig5.12462.1	0.0649392		chr_14	5884576	5892248	mRNA_S-promiscuus_M_contig4.12009.1	mRNA_C-linearis_contig53.12219.1	1.85999		HiC_scaffold_27	12511947	12525691	Upin_00019429	SJ05176	0.556629		chr_18	10371235	10403267	mRNA_D-herbacea_M_contig21.5488.1	mRNA_D-dudresnayi_contig18557.7193.1	0.1006		chr_26	18589353	18634656	mRNA_D-dichotoma_M_contig1302.2349.1	mRNA_H-paniculata_contig98.17440.1	1.86969		chr_15	3870134	3882305	Ddudresnayi_g4464.t1	prot_D-herbacea_M_contig234.6354.1	0.101421		LG8	18041963	18076847	mRNA_F-serratus_M_contig622.17059.1	mRNA_F-distichus_contig1373.2934.1	0.0121838
chr_12	4076391	4084134	Ec-12_004210.1	prot_E-siliculosus-1a_M_contig5.12463.1	0.066256		chr_14	5893037	5895989	mRNA_S-promiscuus_M_contig4.12008.1	mRNA_C-linearis_contig53.12218.1	1.26171		HiC_scaffold_27	12534381	12540464	Upin_00019430	SJ05175	0.732645		chr_18	10432231	10457501	mRNA_D-herbacea_M_contig21.5493.1	mRNA_D-dudresnayi_contig54485.21343.1	0.0222873		chr_27	71437	72895	mRNA_D-dichotoma_M_contig457.14436.1	mRNA_H-paniculata_contig13295.2059.1	2.72248		chr_15	3913913	3926429	Ddudresnayi_g4466.t1	prot_D-herbacea_M_contig234.6352.1	0.0757166		LG8	18115615	18119969	mRNA_F-serratus_M_contig622.17058.1	mRNA_F-distichus_contig938.18828.1	0.0121559
chr_12	4086082	4087959	Ec-12_004220.1	prot_E-siliculosus-1a_M_contig5.12464.1	0.0937508		chr_14	5896868	5916349	mRNA_S-promiscuus_M_contig4.12007.1	mRNA_C-linearis_contig53.12217.1	4.99745		HiC_scaffold_27	12694664	12705957	Upin_00019196	SJ00329	1.00655		chr_18	10482592	10491690	mRNA_D-herbacea_M_contig21.5494.1	mRNA_D-dudresnayi_contig6806.24166.1	0.334916		chr_27	160296	176258	mRNA_D-dichotoma_M_contig457.14432.1	mRNA_H-paniculata_contig10345.228.1	3.8442		chr_15	3973900	3982603	Ddudresnayi_g4469.t1	prot_D-herbacea_M_contig234.6349.1	0.0730257		LG8	18154109	18158592	mRNA_F-serratus_M_contig622.17056.1	mRNA_F-distichus_contig108112.693.1	0.0283179
chr_12	4089985	4097031	Ec-12_004230.1	prot_E-siliculosus-1a_M_contig5.12465.1	0.0843271		chr_14	5917167	5926476	mRNA_S-promiscuus_M_contig4.12006.1	mRNA_C-linearis_contig53.12216.1	1.58931		HiC_scaffold_27	12716193	12723180	Upin_00019198	SJ00327	0.479671		chr_18	10495512	10495838	mRNA_D-herbacea_M_contig21.5496.1	mRNA_D-dudresnayi_contig37232.16521.1	0.0221509		chr_27	189130	211184	mRNA_D-dichotoma_M_contig457.14431.1	mRNA_H-paniculata_contig5288.12669.1	1.86229		chr_15	4181362	4196414	Ddudresnayi_g4482.t1	prot_D-herbacea_M_contig324.8714.1	0.159691		LG8	18167466	18188351	mRNA_F-serratus_M_contig622.17055.1	mRNA_F-distichus_contig47560.13035.1	0.0168056
chr_12	4100004	4114347	Ec-12_004240.1	prot_E-siliculosus-1a_M_contig5.12467.1	0.0986778		chr_14	5926913	5934147	mRNA_S-promiscuus_M_contig4.12005.1	mRNA_C-linearis_contig53.12215.1	1.81376		HiC_scaffold_27	12727231	12753849	Upin_00019433	SJ00326	0.680238		chr_18	10495968	10496798	mRNA_D-herbacea_M_contig21.5497.1	mRNA_D-dudresnayi_contig37232.16522.1	0.0198694		chr_27	334179	338052	mRNA_D-dichotoma_M_contig457.14425.1	mRNA_H-paniculata_contig19887.5078.1	1.59792		chr_15	4198601	4214432	Ddudresnayi_g4483.t1	prot_D-herbacea_M_contig324.8715.1	0.0474873		LG8	18189313	18193101	mRNA_F-serratus_M_contig622.17054.1	mRNA_F-distichus_contig8788.18242.1	0.00640977
chr_12	4115061	4120432	Ec-12_004250.1	prot_E-siliculosus-1a_M_contig5.12468.1	0.0788574		chr_14	5934704	5959448	mRNA_S-promiscuus_M_contig4.12004.1	mRNA_C-linearis_contig53.12203.1	2.34799		HiC_scaffold_27	12763527	12767613	Upin_00019696	SJ00325	0.489859		chr_18	10547730	10563928	mRNA_D-herbacea_M_contig21.5500.1	mRNA_D-dudresnayi_contig10877.913.1	0.0250267		chr_27	422193	426010	mRNA_D-dichotoma_M_contig1697.4746.1	mRNA_H-paniculata_contig6751.14660.1	3.44375		chr_15	4214928	4254804	Ddudresnayi_g4484.t1	prot_D-herbacea_M_contig324.8716.1	0.0831358		LG8	18326672	18356160	mRNA_F-serratus_M_contig1517.3550.1	mRNA_F-distichus_contig65024.15623.1	0.0999819
chr_12	4125651	4129083	Ec-12_004260.1	prot_E-siliculosus-1a_M_contig5.12469.1	0.147861		chr_14	5963261	5973780	mRNA_S-promiscuus_M_contig4.12003.1	mRNA_C-linearis_contig53.12200.1	3.69447		HiC_scaffold_27	12885350	12891675	Upin_00019697	SJ14781	0.960433		chr_18	10627767	10629050	mRNA_D-herbacea_M_contig21.5502.1	mRNA_D-dudresnayi_contig19514.7842.1	0.055946		chr_27	451006	527191	mRNA_D-dichotoma_M_contig1697.4747.1	mRNA_H-paniculata_contig739.15362.1	3.98689		chr_15	4254836	4255360	Ddudresnayi_g4485.t1	prot_D-herbacea_M_contig324.8717.1	0.0450448		LG8	18367972	18384104	mRNA_F-serratus_M_contig1517.3551.1	mRNA_F-distichus_contig26325.8944.1	0.0326823
chr_12	4142552	4143374	Ec-12_004280.1	prot_E-siliculosus-1a_M_contig5.12472.1	0.0723598		chr_14	5978628	5989001	mRNA_S-promiscuus_M_contig4.12001.1	mRNA_C-linearis_contig53.12199.1	4.14079		HiC_scaffold_27	12893309	12904881	Upin_00019436	SJ14780	0.650618		chr_18	10643286	10646475	mRNA_D-herbacea_M_contig21.5504.1	mRNA_D-dudresnayi_contig48666.19948.1	0.0640692		chr_27	575421	606280	mRNA_D-dichotoma_M_contig3471.11782.1	mRNA_H-paniculata_contig11252.801.1	2.02992		chr_15	4255772	4283281	Ddudresnayi_g4486.t1	prot_D-herbacea_M_contig324.8720.1	0.22172		LG8	18385562	18390075	mRNA_F-serratus_M_contig1517.3552.1	mRNA_F-distichus_contig134012.2707.1	0.0323231
chr_12	4143459	4149992	Ec-12_004290.1	prot_E-siliculosus-1a_M_contig5.12473.1	0.0772101		chr_14	5989876	5996258	mRNA_S-promiscuus_M_contig4.12000.1	mRNA_C-linearis_contig53.12198.1	1.14075		HiC_scaffold_27	12981570	12994011	Upin_00019202	SJ14778	0.557572		chr_18	10649561	10658299	mRNA_D-herbacea_M_contig21.5506.1	mRNA_D-dudresnayi_contig17929.6736.1	0.0859003		chr_27	686437	728152	mRNA_D-dichotoma_M_contig999.20577.1	mRNA_H-paniculata_contig1072.457.1	4.94312		chr_15	4283651	4300739	Ddudresnayi_g4487.t1	prot_D-herbacea_M_contig234.6346.1	0.0388292		LG8	18390124	18391745	mRNA_F-serratus_M_contig1517.3553.1	mRNA_F-distichus_contig33356.10539.1	0.0137399
chr_12	4151407	4161723	Ec-12_004300.1	prot_E-siliculosus-1a_M_contig5.12474.1	0.0903544		chr_14	5996408	6014058	mRNA_S-promiscuus_M_contig4.11999.1	mRNA_C-linearis_contig53.12197.1	1.36718		HiC_scaffold_27	13086227	13086820	Upin_00019204	SJ01945	3.56864		chr_18	10713255	10727049	mRNA_D-herbacea_M_contig21.5509.1	mRNA_D-dudresnayi_contig41588.17934.1	0.162718		chr_27	757013	786674	mRNA_D-dichotoma_M_contig999.20578.1	mRNA_H-paniculata_contig997.17552.1	4.51344		chr_15	4337143	4338642	Ddudresnayi_g4493.t1	prot_D-herbacea_M_contig503.12020.1	4.36378		LG8	18447724	18449810	mRNA_F-serratus_M_contig1517.3555.1	mRNA_F-distichus_contig8221.17660.1	0.0140609
chr_12	4164513	4171013	Ec-12_004310.1	prot_E-siliculosus-1a_M_contig5.12475.1	0.0641944		chr_14	6027208	6037105	mRNA_S-promiscuus_M_contig4.11997.1	mRNA_C-linearis_contig53.12194.1	0.960143		HiC_scaffold_27	13154548	13168360	Upin_00019207	SJ16658	0.49173		chr_18	10736809	10738651	mRNA_D-herbacea_M_contig21.5510.1	mRNA_D-dudresnayi_contig34354.15488.1	0.0429409		chr_27	786916	800402	mRNA_D-dichotoma_M_contig999.20579.1	mRNA_H-paniculata_contig997.17551.1	3.98536		chr_15	4491609	4494512	Ddudresnayi_g4516.t1	prot_D-herbacea_M_contig324.8702.1	0.0475933		LG8	18457358	18464591	mRNA_F-serratus_M_contig1517.3556.1	mRNA_F-distichus_contig35991.11023.1	0.019004
chr_12	4171395	4174537	Ec-12_004320.1	prot_E-siliculosus-1a_M_contig5.12476.1	0.0913981		chr_14	6037028	6042353	mRNA_S-promiscuus_M_contig4.11996.1	mRNA_C-linearis_contig53.12193.1	1.44322		HiC_scaffold_27	13174190	13181862	Upin_00019439	SJ16659	1.15294		chr_18	10739836	10745093	mRNA_D-herbacea_M_contig21.5511.1	mRNA_D-dudresnayi_contig20452.8530.1	0.0391345		chr_27	978978	1061674	mRNA_D-dichotoma_M_contig378.12573.1	mRNA_H-paniculata_contig20592.5340.1	3.48253		chr_15	4497523	4514235	Ddudresnayi_g4517.t1	prot_D-herbacea_M_contig324.8701.1	0.0913646		LG8	18647425	18675156	mRNA_F-serratus_M_contig224.6990.1	mRNA_F-distichus_contig43305.12333.1	0.0208376
chr_12	4180517	4184530	Ec-12_004340.1	prot_E-siliculosus-1a_M_contig5.12478.1	0.0475651		chr_14	6042718	6048407	mRNA_S-promiscuus_M_contig4.11995.1	mRNA_C-linearis_contig53.12192.1	1.14184		HiC_scaffold_27	13290904	13304856	Upin_00019208	SJ16661	1.76163		chr_18	10816356	10831532	mRNA_D-herbacea_M_contig21.5516.1	mRNA_D-dudresnayi_contig756.25544.1	0.0404234		chr_27	1373292	1391333	mRNA_D-dichotoma_M_contig761.18459.1	mRNA_H-paniculata_contig42.10768.1	4.05186		chr_15	4516882	4537718	Ddudresnayi_g4519.t1	prot_D-herbacea_M_contig324.8700.1	0.0211933		LG8	18954290	18979076	mRNA_F-serratus_M_contig224.6996.1	mRNA_F-distichus_contig15391.3936.1	0.0119911
chr_12	4186001	4189680	Ec-12_004350.1	prot_E-siliculosus-1a_M_contig5.12479.1	0.0523201		chr_14	6050399	6057625	mRNA_S-promiscuus_M_contig4.11994.1	mRNA_C-linearis_contig53.12191.1	1.35552		HiC_scaffold_27	13341260	13359545	Upin_00019440	SJ14783	1.58476		chr_18	10832479	10846139	mRNA_D-herbacea_M_contig21.5517.1	mRNA_D-dudresnayi_contig756.25543.1	0.0607523		chr_27	1481407	1540979	mRNA_D-dichotoma_M_contig761.18462.1	mRNA_H-paniculata_contig15099.3025.1	3.14852		chr_15	4543531	4546181	Ddudresnayi_g4520.t1	prot_D-herbacea_M_contig324.8697.1	0.124329		LG8	19070405	19071839	mRNA_F-serratus_M_contig224.7003.1	mRNA_F-distichus_contig67164.15918.1	0.0840318
chr_12	4199782	4202116	Ec-12_004370.1	prot_E-siliculosus-1a_M_contig5.12481.1	0.0426495		chr_14	6058673	6072106	mRNA_S-promiscuus_M_contig4.11993.1	mRNA_C-linearis_contig53.12190.1	2.1496		HiC_scaffold_27	13389335	13400673	Upin_00019441	SJ14784	0.784312		chr_18	10847996	10851473	mRNA_D-herbacea_M_contig21.5518.1	mRNA_D-dudresnayi_contig1809.6874.1	0.033212		chr_27	1570334	1580763	mRNA_D-dichotoma_M_contig761.18464.1	mRNA_H-paniculata_contig20023.5143.1	2.58044		chr_15	4546905	4552553	Ddudresnayi_g4521.t1	prot_D-herbacea_M_contig324.8696.1	0.0253149		LG8	19091928	19104016	mRNA_F-serratus_M_contig224.7004.1	mRNA_F-distichus_contig184589.5723.1	0.0347169
chr_12	4203002	4205214	Ec-12_004380.1	prot_E-siliculosus-1a_M_contig5.12482.1	0.316081		chr_14	6072270	6105428	mRNA_S-promiscuus_M_contig4.11992.1	mRNA_C-linearis_contig53.12188.1	1.24556		HiC_scaffold_27	13469335	13473914	Upin_00019442	SJ14786	0.85094		chr_18	10854815	10866005	mRNA_D-herbacea_M_contig21.5519.1	mRNA_D-dudresnayi_contig1809.6875.1	0.0385526		chr_27	1639428	1647594	mRNA_D-dichotoma_M_contig1245.1926.1	mRNA_H-paniculata_contig1057.370.1	3.40711		chr_15	4622323	4642192	Ddudresnayi_g4528.t1	prot_D-herbacea_M_contig435.10832.1	0.040204		LG8	19104150	19121158	mRNA_F-serratus_M_contig224.7005.1	mRNA_F-distichus_contig63608.15412.1	0.0476626
chr_12	4210290	4215607	Ec-12_004390.1	prot_E-siliculosus-1a_M_contig5.12483.1	0.0857372		chr_14	6110360	6118891	mRNA_S-promiscuus_M_contig4.11991.1	mRNA_C-linearis_contig53.12187.1	1.36655		HiC_scaffold_27	13699560	13722314	Upin_00019213	SJ17310	1.33833		chr_18	10866752	10888711	mRNA_D-herbacea_M_contig21.5520.1	mRNA_D-dudresnayi_contig1809.6876.1	0.043851		chr_27	1921501	1981655	mRNA_D-dichotoma_M_contig1411.3054.1	mRNA_H-paniculata_contig12768.1737.1	3.41417		chr_15	4649332	4658094	Ddudresnayi_g4529.t1	prot_D-herbacea_M_contig435.10830.1	0.0946796		LG8	19175066	19194311	mRNA_F-serratus_M_contig224.7007.1	mRNA_F-distichus_contig43588.12370.1	0.0492363
chr_12	4218455	4240625	Ec-12_004400.1	prot_E-siliculosus-1a_M_contig5.12484.1	0.128018		chr_14	6119007	6123985	mRNA_S-promiscuus_M_contig4.11990.1	mRNA_C-linearis_contig53.12184.1	1.84581		HiC_scaffold_27	13922823	13929065	Upin_00019217	SJ17312	0.470609		chr_18	10893357	10899587	mRNA_D-herbacea_M_contig21.5521.1	mRNA_D-dudresnayi_contig32865.14962.1	0.147772		chr_27	2129852	2282861	mRNA_D-dichotoma_M_contig617.17063.1	mRNA_H-paniculata_contig20206.5215.1	3.76707		chr_15	4674677	4697046	Ddudresnayi_g4534.t1	prot_D-herbacea_M_contig435.10823.1	0.0852401		LG8	19237602	19244518	mRNA_F-serratus_M_contig169.4467.1	mRNA_F-distichus_contig32017.10276.1	0.0853038
chr_12	4259995	4265354	Ec-12_004420.1	prot_E-siliculosus-1a_M_contig5.12486.1	0.0943821		chr_14	6125114	6134983	mRNA_S-promiscuus_M_contig4.11989.1	mRNA_C-linearis_contig53.12183.1	1.34193		HiC_scaffold_27	13935848	13964271	Upin_00019444	SJ00278	0.656208		chr_18	10946321	10955713	mRNA_D-herbacea_M_contig21.5524.1	mRNA_D-dudresnayi_contig5444.21334.1	1.87153		chr_27	2412915	2413913	mRNA_D-dichotoma_M_contig617.17060.1	mRNA_H-paniculata_contig5337.12747.1	2.87545		chr_15	4718067	4758182	Ddudresnayi_g4535.t1	prot_D-herbacea_M_contig435.10822.1	0.0613		LG8	19248149	19254857	mRNA_F-serratus_M_contig169.4465.1	mRNA_F-distichus_contig102522.217.1	0.0138785
chr_12	4267872	4273823	Ec-12_004430.1	prot_E-siliculosus-1a_M_contig5.12489.1	0.196074		chr_14	6135298	6139343	mRNA_S-promiscuus_M_contig4.11988.1	mRNA_C-linearis_contig53.12182.1	1.18897		HiC_scaffold_27	13975003	14002486	Upin_00019218	SJ00277	0.525922		chr_18	10978765	10995347	mRNA_D-herbacea_M_contig21.5527.1	mRNA_D-dudresnayi_contig4349.18523.1	0.0808108		chr_27	2441831	2461734	mRNA_D-dichotoma_M_contig4171.13584.1	mRNA_H-paniculata_contig4720.11740.1	3.63966		chr_15	4794637	4798143	Ddudresnayi_g4536.t1	prot_D-herbacea_M_contig435.10821.1	0.0583424		LG8	19356215	19356808	mRNA_F-serratus_M_contig169.4462.1	mRNA_F-distichus_contig70284.16305.1	0.0381921
chr_12	4275216	4281558	Ec-12_004440.1	prot_E-siliculosus-1a_M_contig5.12488.1	0.108989		chr_14	6139275	6147906	mRNA_S-promiscuus_M_contig4.11987.1	mRNA_C-linearis_contig53.12181.1	1.7869		HiC_scaffold_27	14080699	14089625	Upin_00019445	SJ00282	1.90739		chr_18	11008214	11017492	mRNA_D-herbacea_M_contig21.5528.1	mRNA_D-dudresnayi_contig55460.21573.1	0.0296283		chr_27	2751910	2809174	mRNA_D-dichotoma_M_contig354.11973.1	mRNA_H-paniculata_contig72702.15243.1	2.9914		chr_15	4799615	4804059	Ddudresnayi_g4537.t1	prot_D-herbacea_M_contig435.10820.1	0.0452122		LG8	19357145	19372954	mRNA_F-serratus_M_contig169.4461.1	mRNA_F-distichus_contig28938.9539.1	0.0115087
chr_12	4281952	4290233	Ec-12_004450.1	prot_E-siliculosus-1a_M_contig5.12490.1	0.0544179		chr_14	6148093	6154707	mRNA_S-promiscuus_M_contig4.11986.1	mRNA_C-linearis_contig53.12177.1	2.81351		HiC_scaffold_27	14389628	14414403	Upin_00019224	SJ21876	0.844241		chr_18	11017712	11022567	mRNA_D-herbacea_M_contig21.5529.1	mRNA_D-dudresnayi_contig4842.19896.1	0.0893153		chr_27	2812290	2859417	mRNA_D-dichotoma_M_contig354.11972.1	mRNA_H-paniculata_contig12433.1527.1	3.49558		chr_15	4884964	4889857	Ddudresnayi_g4539.t1	prot_D-herbacea_M_contig435.10819.1	0.0707528		LG8	19389303	19410401	mRNA_F-serratus_M_contig169.4459.1	mRNA_F-distichus_contig64137.15503.1	0.0804081
chr_12	4321558	4325941	Ec-12_004490.1	prot_E-siliculosus-1a_M_contig5.12493.1	0.0736278		chr_14	6154596	6162723	mRNA_S-promiscuus_M_contig4.11985.1	mRNA_C-linearis_contig53.12178.1	2.53737		HiC_scaffold_27	14416737	14443820	Upin_00019449	SJ21873	0.436946		chr_18	11023477	11030066	mRNA_D-herbacea_M_contig21.5530.1	mRNA_D-dudresnayi_contig4842.19895.1	0.0274616		chr_27	3028093	3087047	mRNA_D-dichotoma_M_contig1448.3272.1	mRNA_H-paniculata_contig653.14384.1	4.86236		chr_15	4896101	4918032	Ddudresnayi_g4540.t1	prot_D-herbacea_M_contig463.11267.1	0.0460631		LG8	19420646	19421870	mRNA_F-serratus_M_contig169.4457.1	mRNA_F-distichus_contig36370.11089.1	3.8068
chr_12	4325662	4330659	Ec-12_004500.1	prot_E-siliculosus-1a_M_contig5.12494.1	0.292089		chr_14	6168120	6172874	mRNA_S-promiscuus_M_contig4.11983.1	mRNA_C-linearis_contig53.12180.1	1.41784		HiC_scaffold_27	14464419	14479129	Upin_00019720	SJ21874	1.68654		chr_18	11032065	11034994	mRNA_D-herbacea_M_contig21.5531.1	mRNA_D-dudresnayi_contig4842.19893.1	0.0827396		chr_27	3098730	3124236	mRNA_D-dichotoma_M_contig1448.3273.1	mRNA_H-paniculata_contig653.14383.1	3.96671		chr_15	4918812	4973385	Ddudresnayi_g4541.t1	prot_D-herbacea_M_contig463.11265.1	0.0482174		LG8	19451307	19477684	mRNA_F-serratus_M_contig169.4454.1	mRNA_F-distichus_contig11876.1600.1	0.0187507
chr_12	4331630	4336864	Ec-12_004510.2	prot_E-siliculosus-1a_M_contig5.12495.1	0.060076		chr_14	6173630	6188399	mRNA_S-promiscuus_M_contig4.11982.1	mRNA_C-linearis_contig53.12175.1	1.56774		HiC_scaffold_27	14501766	14537664	Upin_00019450	SJ22245	2.49227		chr_18	11036200	11056735	mRNA_D-herbacea_M_contig21.5532.1	mRNA_D-dudresnayi_contig2682.12203.1	0.0409883		chr_27	3366631	3369846	mRNA_D-dichotoma_M_contig694.17818.1	mRNA_H-paniculata_contig8277.16297.1	2.75092		chr_15	4979749	4988948	Ddudresnayi_g4543.t1	prot_D-herbacea_M_contig463.11264.1	0.0724052		LG8	19477803	19489168	mRNA_F-serratus_M_contig169.4453.1	mRNA_F-distichus_contig20242.6760.1	0.00510813
chr_12	4337268	4345059	Ec-12_004520.1	prot_E-siliculosus-1a_M_contig5.12496.1	0.0558073		chr_15	35222	43964	mRNA_S-promiscuus_M_contig4.11979.1	mRNA_C-linearis_contig68.14160.1	3.427		HiC_scaffold_27	14560795	14623243	Upin_00019227	SJ22246	0.746224		chr_18	11057618	11077706	mRNA_D-herbacea_M_contig21.5533.1	mRNA_D-dudresnayi_contig4921.20077.1	0.050041		chr_27	3456312	3500958	mRNA_D-dichotoma_M_contig2707.9356.1	mRNA_H-paniculata_contig6181.13909.1	2.33952		chr_15	5001277	5027308	Ddudresnayi_g4545.t1	prot_D-herbacea_M_contig463.11262.1	0.0853511		LG8	19510787	19544859	mRNA_F-serratus_M_contig169.4451.1	mRNA_F-distichus_contig38417.11489.1	0.0927231
chr_12	4348372	4357325	Ec-12_004530.1	prot_E-siliculosus-1a_M_contig5.12497.1	0.0817276		chr_15	88727	121065	mRNA_S-promiscuus_M_contig11.1342.1	mRNA_C-linearis_contig52.12167.1	2.47648		HiC_scaffold_27	14632281	14670126	Upin_00019452	SJ22248	1.40693		chr_18	11094317	11115933	mRNA_D-herbacea_M_contig21.5536.1	mRNA_D-dudresnayi_contig20078.8298.1	0.057996		chr_27	3538450	3631311	mRNA_D-dichotoma_M_contig223.7453.1	mRNA_H-paniculata_contig940.17164.1	4.3383		chr_15	5044493	5052739	Ddudresnayi_g4546.t1	prot_D-herbacea_M_contig463.11261.1	0.0674658		LG8	19635297	19636385	mRNA_F-serratus_M_contig169.4448.1	mRNA_F-distichus_contig37375.11292.1	0.386731
chr_12	4375652	4381367	Ec-12_004550.1	prot_E-siliculosus-1a_M_contig5.12498.1	0.095522		chr_15	139367	146075	mRNA_S-promiscuus_M_contig11.1345.1	mRNA_C-linearis_contig85.16145.1	4.12378		HiC_scaffold_27	14681364	14700797	Upin_00019454	SJ22241	0.773653		chr_18	11139003	11156860	mRNA_D-herbacea_M_contig21.5539.1	mRNA_D-dudresnayi_contig14369.4057.1	0.0409141		chr_27	3701224	3821838	mRNA_D-dichotoma_M_contig223.7455.1	mRNA_H-paniculata_contig2833.7734.1	3.3736		chr_15	5100777	5102521	Ddudresnayi_g4552.t1	prot_D-herbacea_M_contig463.11257.1	0.134011		LG8	19650349	19658221	mRNA_F-serratus_M_contig169.4447.1	mRNA_F-distichus_contig32253.10329.1	0.0255773
chr_12	4382102	4385594	Ec-12_004560.1	prot_E-siliculosus-1a_M_contig5.12499.1	0.0642309		chr_15	147531	157696	mRNA_S-promiscuus_M_contig11.1346.1	mRNA_C-linearis_contig85.16146.1	3.91508		HiC_scaffold_27	14702381	14738054	Upin_00019229	SJ22243	0.728031		chr_18	11156992	11161578	mRNA_D-herbacea_M_contig21.5540.1	mRNA_D-dudresnayi_contig14369.4056.1	0.0451156		chr_27	4043661	4047178	mRNA_D-dichotoma_M_contig1488.3493.1	mRNA_H-paniculata_contig7836.15861.1	3.90066		chr_15	5162546	5167871	Ddudresnayi_g4554.t1	prot_D-herbacea_M_contig194.4627.1	0.111061		LG8	19668824	19672672	mRNA_F-serratus_M_contig169.4446.1	mRNA_F-distichus_contig15145.3792.1	0.0192327
chr_12	4387701	4396573	Ec-12_004570.1	prot_E-siliculosus-1a_M_contig5.12500.1	0.248993		chr_15	157819	167279	mRNA_S-promiscuus_M_contig11.1348.1	mRNA_C-linearis_contig85.16148.1	2.96944		HiC_scaffold_27	14747355	14765520	Upin_00019455	SJ13758	1.68137		chr_18	11163780	11165859	mRNA_D-herbacea_M_contig21.5541.1	mRNA_D-dudresnayi_contig3024.13824.1	0.0500709		chr_27	4047164	4051294	mRNA_D-dichotoma_M_contig1488.3494.1	mRNA_H-paniculata_contig7836.15862.1	1.85044		chr_15	5172275	5180963	Ddudresnayi_g4555.t1	prot_D-herbacea_M_contig194.4629.1	0.0422665		LG8	19680171	19689926	mRNA_F-serratus_M_contig169.4445.1	mRNA_F-distichus_contig24430.8434.1	0.0114952
chr_12	4404974	4411806	Ec-12_004590.1	prot_E-siliculosus-1a_M_contig5.12502.1	0.0845568		chr_15	186545	192466	mRNA_S-promiscuus_M_contig11.1350.1	mRNA_C-linearis_contig85.16151.1	1.7454		HiC_scaffold_27	14824639	14850135	Upin_00019230	SJ13759	1.40021		chr_18	11165994	11170585	mRNA_D-herbacea_M_contig21.5542.1	mRNA_D-dudresnayi_contig3024.13823.1	0.02978		chr_27	4110933	4120002	mRNA_D-dichotoma_M_contig1577.4008.1	mRNA_H-paniculata_contig1850.4559.1	1.94855		chr_15	5184472	5188570	Ddudresnayi_g4556.t1	prot_D-herbacea_M_contig194.4630.1	0.234059		LG8	19724622	19736763	mRNA_F-serratus_M_contig169.4443.1	mRNA_F-distichus_contig6490.15599.1	0.0332887
chr_12	4412738	4421179	Ec-12_004600.1	prot_E-siliculosus-1a_M_contig5.12503.1	0.0797605		chr_15	205457	210115	mRNA_S-promiscuus_M_contig11.1351.1	mRNA_C-linearis_contig85.16153.1	2.12292		HiC_scaffold_27	14854715	14865976	Upin_00019456	SJ13760	0.602579		chr_18	11172552	11185960	mRNA_D-herbacea_M_contig21.5543.1	mRNA_D-dudresnayi_contig3024.13822.1	0.0373089		chr_27	4169671	4240628	mRNA_D-dichotoma_M_contig1577.4006.1	mRNA_H-paniculata_contig11659.1068.1	3.98301		chr_15	5189398	5198764	Ddudresnayi_g4558.t1	prot_D-herbacea_M_contig194.4631.1	0.0438997		LG8	19774372	19782949	mRNA_F-serratus_M_contig169.4442.1	mRNA_F-distichus_contig21387.7354.1	0.0295524
chr_12	4426516	4433324	Ec-12_004610.1	prot_E-siliculosus-1a_M_contig5.12504.1	0.0855805		chr_15	210541	223123	mRNA_S-promiscuus_M_contig11.1352.1	mRNA_C-linearis_contig85.16154.1	1.86879		HiC_scaffold_27	14866246	14894535	Upin_00019232	SJ13750	0.520156		chr_18	11188298	11194013	mRNA_D-herbacea_M_contig21.5544.1	mRNA_D-dudresnayi_contig9335.28128.1	0.141555		chr_27	4747516	4759360	mRNA_D-dichotoma_M_contig509.15470.1	mRNA_H-paniculata_contig946.17207.1	2.11405		chr_15	5211729	5245991	Ddudresnayi_g4560.t1	prot_D-herbacea_M_contig194.4632.1	0.106869		LG8	19875729	19895378	mRNA_F-serratus_M_contig169.4438.1	mRNA_F-distichus_contig6432.15531.1	0.0542433
chr_12	4437387	4446812	Ec-12_004620.1	prot_E-siliculosus-1a_M_contig5.12506.1	0.0827631		chr_15	225055	228812	mRNA_S-promiscuus_M_contig11.1353.1	mRNA_C-linearis_contig85.16155.1	2.42626		HiC_scaffold_27	14980581	15004164	Upin_00019458	SJ13752	2.46662		chr_18	11194047	11202531	mRNA_D-herbacea_M_contig21.5545.1	mRNA_D-dudresnayi_contig15664.5098.1	0.146525		chr_27	4759519	4792373	mRNA_D-dichotoma_M_contig509.15471.1	mRNA_H-paniculata_contig428.10947.1	1.76799		chr_15	5252450	5281427	Ddudresnayi_g4561.t1	prot_D-herbacea_M_contig194.4634.1	0.0650713		LG8	19907529	19920286	mRNA_F-serratus_M_contig169.4437.1	mRNA_F-distichus_contig161921.4445.1	0.0166953
chr_12	4475919	4476997	Ec-12_004650.1	prot_E-siliculosus-1a_M_contig5.12508.1	0.0367258		chr_15	231460	243689	mRNA_S-promiscuus_M_contig11.1354.1	mRNA_C-linearis_contig78.15338.1	2.33909		HiC_scaffold_27	15012018	15035786	Upin_00019233	SJ13753	3.14755		chr_18	11202680	11239028	mRNA_D-herbacea_M_contig21.5546.1	mRNA_D-dudresnayi_contig12193.2163.1	0.055292		chr_27	4913963	4926763	mRNA_D-dichotoma_M_contig136.2691.1	mRNA_H-paniculata_contig428.10948.1	2.0506		chr_15	5284159	5298282	Ddudresnayi_g4562.t1	prot_D-herbacea_M_contig194.4635.1	0.0770774		LG8	20279514	20297641	mRNA_F-serratus_M_contig277.8905.1	mRNA_F-distichus_contig15886.4241.1	0.0153875
chr_12	4479238	4481999	Ec-12_004660.1	prot_E-siliculosus-1a_M_contig5.12509.1	0.0504685		chr_15	321499	329774	mRNA_S-promiscuus_M_contig11.1359.1	mRNA_C-linearis_contig85.16169.1	3.05745		HiC_scaffold_27	15043642	15083787	Upin_00019990	SJ13754	0.744629		chr_18	11245499	11251995	mRNA_D-herbacea_M_contig21.5547.1	mRNA_D-dudresnayi_contig38005.16792.1	0.0474768		chr_27	4927501	4967236	mRNA_D-dichotoma_M_contig136.2692.1	mRNA_H-paniculata_contig428.10949.1	2.49962		chr_15	5299800	5320749	Ddudresnayi_g4563.t1	prot_D-herbacea_M_contig194.4638.1	0.0378762		LG8	20319496	20322919	mRNA_F-serratus_M_contig277.8904.1	mRNA_F-distichus_contig6798.16000.1	0.0178503
chr_12	4483364	4484452	Ec-12_004670.1	prot_E-siliculosus-1a_M_contig5.12510.1	0.216096		chr_15	337622	359561	mRNA_S-promiscuus_M_contig11.1362.1	mRNA_C-linearis_contig85.16171.1	2.67915		HiC_scaffold_27	15088692	15108838	Upin_00019234	SJ05697	0.725795		chr_18	11285643	11308118	mRNA_D-herbacea_M_contig21.5551.1	mRNA_D-dudresnayi_contig32315.14756.1	0.0336124		chr_27	4967339	4989793	mRNA_D-dichotoma_M_contig136.2693.1	mRNA_H-paniculata_contig428.10950.1	4.49014		chr_15	5349593	5350354	Ddudresnayi_g4565.t1	prot_D-herbacea_M_contig194.4639.1	0.130623		LG8	20323710	20328214	mRNA_F-serratus_M_contig277.8903.1	mRNA_F-distichus_contig6798.16001.1	0.00654479
chr_12	4489317	4499770	Ec-12_004700.1	prot_E-siliculosus-1a_M_contig5.12514.1	0.0592682		chr_15	404357	410816	mRNA_S-promiscuus_M_contig11.1366.1	mRNA_C-linearis_contig85.16168.1	1.0572		HiC_scaffold_27	15114078	15122184	Upin_00019461	SJ05696	0.528398		chr_18	11311802	11313481	mRNA_D-herbacea_M_contig21.5553.1	mRNA_D-dudresnayi_contig3458.15568.1	0.0126782		chr_27	5114488	5119140	mRNA_D-dichotoma_M_contig136.2694.1	mRNA_H-paniculata_contig5986.13642.1	0.959946		chr_15	5393442	5407639	Ddudresnayi_g4570.t1	prot_D-herbacea_M_contig194.4640.1	0.0981682		LG8	20418612	20420410	mRNA_F-serratus_M_contig277.8901.1	mRNA_F-distichus_contig54416.14034.1	0.0613757
chr_12	4501551	4507810	Ec-12_004710.1	prot_E-siliculosus-1a_M_contig5.12516.1	0.118375		chr_15	414626	418098	mRNA_S-promiscuus_M_contig11.1368.1	mRNA_C-linearis_contig85.16167.1	1.44919		HiC_scaffold_27	15135835	15144207	Upin_00019235	SJ05695	0.472627		chr_18	11313509	11318218	mRNA_D-herbacea_M_contig21.5554.1	mRNA_D-dudresnayi_contig10939.963.1	1.85558		chr_27	5367749	5409954	mRNA_D-dichotoma_M_contig136.2697.1	mRNA_H-paniculata_contig244.6606.1	1.75143		chr_15	5428228	5433465	Ddudresnayi_g4572.t1	prot_D-herbacea_M_contig194.4641.1	0.0361353		LG8	20542215	20558073	mRNA_F-serratus_M_contig277.8898.1	mRNA_F-distichus_contig11521.1293.1	0.0157611
chr_12	4509594	4513285	Ec-12_004720.1	prot_E-siliculosus-1a_M_contig5.12517.1	0.116029		chr_15	420531	427103	mRNA_S-promiscuus_M_contig11.1369.1	mRNA_C-linearis_contig85.16165.1	1.50386		HiC_scaffold_27	15185297	15198086	Upin_00019994	SJ03910	1.29056		chr_18	11374145	11382829	mRNA_D-herbacea_M_contig21.5556.1	mRNA_D-dudresnayi_contig186.7217.1	0.0478514		chr_27	5410616	5431510	mRNA_D-dichotoma_M_contig136.2698.1	mRNA_H-paniculata_contig428.10951.1	2.27332		chr_15	5487840	5511205	Ddudresnayi_g4576.t1	prot_D-herbacea_M_contig194.4646.1	0.132005		LG8	20559671	20566481	mRNA_F-serratus_M_contig277.8897.1	mRNA_F-distichus_contig57150.14467.1	0.0353481
chr_12	4516991	4527491	Ec-12_004730.1	prot_E-siliculosus-1a_M_contig5.12519.1	0.0958136		chr_15	428711	430587	mRNA_S-promiscuus_M_contig11.1370.1	mRNA_C-linearis_contig85.16164.1	1.63802		HiC_scaffold_27	15240798	15255410	Upin_00019733	SJ03913	0.872829		chr_18	11383514	11385767	mRNA_D-herbacea_M_contig21.5557.1	mRNA_D-dudresnayi_contig186.7216.1	0.0401988		chr_27	5436300	5466552	mRNA_D-dichotoma_M_contig136.2699.1	mRNA_H-paniculata_contig464.11583.1	4.52598		chr_15	5519755	5530948	Ddudresnayi_g4578.t1	prot_D-herbacea_M_contig194.4648.1	0.0804659		LG8	20582718	20602530	mRNA_F-serratus_M_contig277.8896.1	mRNA_F-distichus_contig547.14079.1	0.0475862
chr_12	4527884	4531552	Ec-12_004740.1	prot_E-siliculosus-1a_M_contig5.12520.1	0.0576626		chr_15	447393	448885	mRNA_S-promiscuus_M_contig11.1373.1	mRNA_C-linearis_contig28.7091.1	0.850254		HiC_scaffold_27	15311248	15359085	Upin_00019464	SJ01931	0.888989		chr_18	11406664	11430330	mRNA_D-herbacea_M_contig21.5559.1	mRNA_D-dudresnayi_contig186.7214.1	0.0497151		chr_27	5548501	5586826	mRNA_D-dichotoma_M_contig563.16390.1	mRNA_H-paniculata_contig464.11584.1	4.18981		chr_15	5576860	5607239	Ddudresnayi_g4580.t1	prot_D-herbacea_M_contig194.4649.1	0.0841207		LG8	20614835	20647140	mRNA_F-serratus_M_contig277.8894.1	mRNA_F-distichus_contig27446.9227.1	0.0263436
chr_12	4535185	4539048	Ec-12_004750.1	prot_E-siliculosus-1a_M_contig5.12522.1	0.0521105		chr_15	473223	479930	mRNA_S-promiscuus_M_contig11.1377.1	mRNA_C-linearis_contig85.16159.1	4.07088		HiC_scaffold_27	15318160	15332799	Upin_00019734	SJ03911	0.686226		chr_18	11509519	11547324	mRNA_D-herbacea_M_contig21.5565.1	mRNA_D-dudresnayi_contig4730.19595.1	0.054095		chr_27	5753885	5763399	mRNA_D-dichotoma_M_contig563.16388.1	mRNA_H-paniculata_contig15411.3176.1	3.72918		chr_15	5615521	5628791	Ddudresnayi_g4581.t1	prot_D-herbacea_M_contig194.4650.1	0.119415		LG8	20659842	20668850	mRNA_F-serratus_M_contig277.8892.1	mRNA_F-distichus_contig41761.12078.1	0.0511943
chr_12	4540316	4544450	Ec-12_004760.1	prot_E-siliculosus-1a_M_contig5.12523.1	0.0439196		chr_15	480128	488145	mRNA_S-promiscuus_M_contig11.1378.1	mRNA_C-linearis_contig85.16157.1	4.31058		HiC_scaffold_27	15359404	15365020	Upin_00019239	SJ01932	0.448958		chr_18	11553346	11564456	mRNA_D-herbacea_M_contig21.5566.1	mRNA_D-dudresnayi_contig10534.585.1	0.0918742		chr_27	5763400	5782972	mRNA_D-dichotoma_M_contig563.16387.1	mRNA_H-paniculata_contig10706.451.1	1.53312		chr_15	5630773	5639667	Ddudresnayi_g4582.t1	prot_D-herbacea_M_contig194.4651.1	0.0646593		LG8	20668810	20671568	mRNA_F-serratus_M_contig277.8891.1	mRNA_F-distichus_contig26866.9082.1	0.00940215
chr_12	4556195	4566201	Ec-12_004790.1	prot_E-siliculosus-1a_M_contig5.12527.1	0.133458		chr_15	489701	493078	mRNA_S-promiscuus_M_contig11.1379.1	mRNA_C-linearis_contig85.16156.1	1.97437		HiC_scaffold_27	15389793	15396868	Upin_00019465	SJ01933	3.10904		chr_18	11572871	11638378	mRNA_D-herbacea_M_contig21.5567.1	mRNA_D-dudresnayi_contig29188.13383.1	0.0465631		chr_27	5782978	5819605	mRNA_D-dichotoma_M_contig563.16386.1	mRNA_H-paniculata_contig25271.6882.1	2.27954		chr_15	5640051	5650367	Ddudresnayi_g4583.t1	prot_D-herbacea_M_contig194.4652.1	0.148313		LG8	20732429	20764060	mRNA_F-serratus_M_contig277.8888.1	mRNA_F-distichus_contig75034.16859.1	0.0191018
chr_12	4568959	4571895	Ec-12_004800.1	prot_E-siliculosus-1a_M_contig5.12528.1	0.0954873		chr_15	523705	527243	mRNA_S-promiscuus_M_contig11.1381.1	mRNA_C-linearis_contig78.15344.1	1.85303		HiC_scaffold_27	15479474	15508984	Upin_00019240	SJ01036	0.921889		chr_18	11638552	11641511	mRNA_D-herbacea_M_contig21.5568.1	mRNA_D-dudresnayi_contig1973.7991.1	0.033081		chr_27	5872591	5924730	mRNA_D-dichotoma_M_contig29.10002.1	mRNA_H-paniculata_contig30786.8338.1	1.6612		chr_15	5705288	5723716	Ddudresnayi_g10844.t1	prot_D-herbacea_M_contig505.12038.1	0.0673396		LG8	20782097	20782639	mRNA_F-serratus_M_contig277.8886.1	mRNA_F-distichus_contig111408.979.1	0.115821
chr_12	4580743	4595883	Ec-12_004820.1	prot_E-siliculosus-1a_M_contig5.12529.1	0.0820073		chr_15	527347	545378	mRNA_S-promiscuus_M_contig11.1382.1	mRNA_C-linearis_contig78.15350.1	1.87358		HiC_scaffold_27	15511945	15527580	Upin_00019466	SJ01034	0.532067		chr_18	11642010	11642459	mRNA_D-herbacea_M_contig21.5569.1	mRNA_D-dudresnayi_contig1973.7992.1	0.0142506		chr_27	6401502	6406360	mRNA_D-dichotoma_M_contig29.10010.1	mRNA_H-paniculata_contig5204.12562.1	2.71384		chr_15	5727293	5735342	Ddudresnayi_g10843.t1	prot_D-herbacea_M_contig505.12037.1	0.0668912		LG8	20827815	20841796	mRNA_F-serratus_M_contig723.18473.1	mRNA_F-distichus_contig10589.501.1	0.0292562
chr_12	4596172	4601860	Ec-12_004830.1	prot_E-siliculosus-1a_M_contig5.12530.1	0.139345		chr_15	545855	549496	mRNA_S-promiscuus_M_contig11.1384.1	mRNA_C-linearis_contig78.15351.1	1.95715		HiC_scaffold_27	15527673	15546322	Upin_00019241	SJ01033	0.670164		chr_18	11642718	11644192	mRNA_D-herbacea_M_contig21.5570.1	mRNA_D-dudresnayi_contig1973.7993.1	0.0256496		chr_27	6422092	6479688	mRNA_D-dichotoma_M_contig29.10014.1	mRNA_H-paniculata_contig6296.14069.1	2.30418		chr_15	5747898	5753254	Ddudresnayi_g10840.t1	prot_D-herbacea_M_contig505.12035.1	0.0374483		LG8	20873037	20893583	mRNA_F-serratus_M_contig723.18475.1	mRNA_F-distichus_contig3960.11696.1	0.00855647
chr_12	4602850	4610330	Ec-12_004840.1	prot_E-siliculosus-1a_M_contig5.12531.1	0.0946013		chr_15	550319	570105	mRNA_S-promiscuus_M_contig11.1385.1	mRNA_C-linearis_contig78.15358.1	4.76365		HiC_scaffold_27	15574390	15585893	Upin_00019737	SJ01031	0.398678		chr_18	11662324	11669407	mRNA_D-herbacea_M_contig21.5572.1	mRNA_D-dudresnayi_contig6053.22668.1	0.0378611		chr_27	6531147	6535328	mRNA_D-dichotoma_M_contig29.10017.1	mRNA_H-paniculata_contig1381.2338.1	4.33856		chr_15	5761930	5775017	Ddudresnayi_g10839.t1	prot_D-herbacea_M_contig505.12034.1	0.0777462		LG8	20916844	20944524	mRNA_F-serratus_M_contig723.18477.1	mRNA_F-distichus_contig17332.5081.1	0.0141219
chr_12	4610903	4617111	Ec-12_004850.1	prot_E-siliculosus-1a_M_contig5.12532.1	0.0497241		chr_15	570901	575871	mRNA_S-promiscuus_M_contig11.1386.1	mRNA_C-linearis_contig78.15357.1	0.866991		HiC_scaffold_27	15605224	15624949	Upin_00019468	SJ01030	0.52344		chr_18	11669697	11686385	mRNA_D-herbacea_M_contig21.5573.1	mRNA_D-dudresnayi_contig14004.3741.1	3.39984		chr_27	6606206	6617498	mRNA_D-dichotoma_M_contig29.10020.1	mRNA_H-paniculata_contig1381.2339.1	3.73195		chr_15	5790641	5797984	Ddudresnayi_g10837.t1	prot_D-herbacea_M_contig505.12033.1	0.0499491		LG8	21232170	21235723	mRNA_F-serratus_M_contig67.17705.1	mRNA_F-distichus_contig3486.10829.1	0.0488863
chr_12	4617047	4627003	Ec-12_004860.1	prot_E-siliculosus-1a_M_contig5.12534.1	0.0597196		chr_15	577889	584887	mRNA_S-promiscuus_M_contig11.1387.1	mRNA_C-linearis_contig78.15356.1	2.11225		HiC_scaffold_27	15662303	15674331	Upin_00019243	SJ01029	0.531948		chr_18	11694138	11702325	mRNA_D-herbacea_M_contig21.5575.1	mRNA_D-dudresnayi_contig2335.10275.1	0.0231932		chr_27	6639804	6697377	mRNA_D-dichotoma_M_contig29.10023.1	mRNA_H-paniculata_contig10103.93.1	4.06154		chr_15	5801179	5808486	Ddudresnayi_g10835.t1	prot_D-herbacea_M_contig505.12032.1	0.0349125		LG8	21255615	21261166	mRNA_F-serratus_M_contig67.17706.1	mRNA_F-distichus_contig3486.10828.1	0.0207783
chr_12	4627136	4632821	Ec-12_004870.1	prot_E-siliculosus-1a_M_contig5.12535.1	0.0918477		chr_15	586424	588117	mRNA_S-promiscuus_M_contig11.1388.1	mRNA_C-linearis_contig78.15355.1	3.25782		HiC_scaffold_27	15690503	15744007	Upin_00019469	SJ01027	0.808036		chr_18	11712941	11719822	mRNA_D-herbacea_M_contig21.5576.1	mRNA_D-dudresnayi_contig2335.10276.1	0.0991433		chr_27	6720302	6726502	mRNA_D-dichotoma_M_contig29.10025.1	mRNA_H-paniculata_contig528.12659.1	4.06064		chr_15	5871293	5876105	Ddudresnayi_g10833.t1	prot_D-herbacea_M_contig85.15405.1	0.366827		LG8	21261393	21271886	mRNA_F-serratus_M_contig67.17707.1	mRNA_F-distichus_contig25788.8791.1	0.0582801
chr_12	4633394	4636671	Ec-12_004880.1	prot_E-siliculosus-1a_M_contig5.12536.1	0.0444334		chr_15	588851	611829	mRNA_S-promiscuus_M_contig11.1389.1	mRNA_C-linearis_contig78.15354.1	2.27415		HiC_scaffold_27	15758864	15766607	Upin_00019740	SJ01026	0.769149		chr_18	11719991	11723101	mRNA_D-herbacea_M_contig21.5577.1	mRNA_D-dudresnayi_contig13192.3024.1	0.0252355		chr_27	6750488	6765713	mRNA_D-dichotoma_M_contig29.10026.1	mRNA_H-paniculata_contig21440.5644.1	1.60593		chr_15	5876125	5878419	Ddudresnayi_g10832.t1	prot_D-herbacea_M_contig85.15404.1	0.0315846		LG8	21298143	21311165	mRNA_F-serratus_M_contig67.17709.1	mRNA_F-distichus_contig9874.19313.1	0.200274
chr_12	4636854	4640343	Ec-12_004890.1	prot_E-siliculosus-1a_M_contig5.12537.1	0.0604005		chr_15	619151	628312	mRNA_S-promiscuus_M_contig11.1390.1	mRNA_C-linearis_contig78.15360.1	3.84684		HiC_scaffold_27	15800131	15803556	Upin_00019245	SJ01024	0.857862		chr_18	11738655	11742435	mRNA_D-herbacea_M_contig21.5579.1	mRNA_D-dudresnayi_contig12196.2165.1	0.0334742		chr_27	6900175	6936555	mRNA_D-dichotoma_M_contig2341.7951.1	mRNA_H-paniculata_contig31587.8520.1	3.06227		chr_15	5878467	5886320	Ddudresnayi_g10831.t1	prot_D-herbacea_M_contig85.15402.1	0.3111		LG8	21344716	21356096	mRNA_F-serratus_M_contig67.17711.1	mRNA_F-distichus_contig21901.7607.1	0.0111336
chr_12	4641199	4645444	Ec-12_004900.1	prot_E-siliculosus-1a_M_contig5.12538.1	0.0254839		chr_15	642925	668867	mRNA_S-promiscuus_M_contig11.1824.1	mRNA_C-linearis_contig19.4526.1	4.02088		HiC_scaffold_27	15807698	15821648	Upin_00019472	SJ01023	0.757497		chr_18	11775587	11785115	mRNA_D-herbacea_M_contig21.5581.1	mRNA_D-dudresnayi_contig20755.8708.1	0.0371431		chr_27	6958905	6976649	mRNA_D-dichotoma_M_contig289.9978.1	mRNA_H-paniculata_contig1881.4680.1	2.89905		chr_15	5904812	5912715	Ddudresnayi_g10829.t1	prot_D-herbacea_M_contig85.15400.1	0.0968735		LG8	21356205	21362409	mRNA_F-serratus_M_contig67.17712.1	mRNA_F-distichus_contig36697.11160.1	0.0308377
chr_12	4645854	4659864	Ec-12_004910.1	prot_E-siliculosus-1a_M_contig5.12539.1	0.0977786		chr_15	671263	682521	mRNA_S-promiscuus_M_contig11.1823.1	mRNA_C-linearis_contig19.4533.1	1.39867		HiC_scaffold_27	15891500	15894169	Upin_00019473	SJ01021	0.647848		chr_18	11911915	11915599	mRNA_D-herbacea_M_contig21.5586.1	mRNA_D-dudresnayi_contig2471.11091.1	0.0820337		chr_27	7052753	7070146	mRNA_D-dichotoma_M_contig289.9976.1	mRNA_H-paniculata_contig5645.13177.1	4.49172		chr_15	5918655	5978716	Ddudresnayi_g10828.t1	prot_D-herbacea_M_contig85.15396.1	0.0554933		LG8	21362699	21382909	mRNA_F-serratus_M_contig67.17713.1	mRNA_F-distichus_contig108662.737.1	0.0760929
chr_12	4672182	4687509	Ec-12_004930.1	prot_E-siliculosus-1a_M_contig5.12540.1	0.200519		chr_15	687745	702162	mRNA_S-promiscuus_M_contig11.1822.1	mRNA_C-linearis_contig19.4534.1	3.63879		HiC_scaffold_27	15908911	15909789	Upin_00020006	SJ01020	1.09986		chr_18	11921083	11926399	mRNA_D-herbacea_M_contig21.5587.1	mRNA_D-dudresnayi_contig2471.11090.1	0.0425897		chr_27	7257713	7264403	mRNA_D-dichotoma_M_contig289.9972.1	mRNA_H-paniculata_contig3147.8498.1	1.63584		chr_15	6031170	6041008	Ddudresnayi_g10824.t1	prot_D-herbacea_M_contig85.15393.1	0.0458669		LG8	21409941	21418658	mRNA_F-serratus_M_contig67.17714.1	mRNA_F-distichus_contig20999.7154.1	0.0184662
chr_12	4710840	4721273	Ec-12_005160.1	prot_E-siliculosus-1a_M_contig5.12542.1	0.11629		chr_15	703707	706181	mRNA_S-promiscuus_M_contig11.1821.1	mRNA_C-linearis_contig19.4516.1	1.43073		HiC_scaffold_27	16053909	16056224	Upin_00019475	SJ16110	0.758473		chr_18	11928698	11931399	mRNA_D-herbacea_M_contig21.5590.1	mRNA_D-dudresnayi_contig23755.10495.1	3.57674		chr_27	7265727	7270609	mRNA_D-dichotoma_M_contig289.9970.1	mRNA_H-paniculata_contig433.11042.1	5.61927		chr_15	6041157	6044822	Ddudresnayi_g10823.t1	prot_D-herbacea_M_contig85.15392.1	0.0579303		LG8	21424451	21441204	mRNA_F-serratus_M_contig67.17715.1	mRNA_F-distichus_contig6268.15296.1	0.0558891
chr_12	4722214	4738779	Ec-12_005150.1	prot_E-siliculosus-1a_M_contig5.12543.1	0.076882		chr_15	707488	721672	mRNA_S-promiscuus_M_contig11.1820.1	mRNA_C-linearis_contig19.4517.1	4.52062		HiC_scaffold_27	16089059	16146322	Upin_00019477	SJ16113	0.693553		chr_18	11937000	11946284	mRNA_D-herbacea_M_contig21.5591.1	mRNA_D-dudresnayi_contig2471.11089.1	1.6002		chr_27	7372261	7381798	mRNA_D-dichotoma_M_contig289.9961.1	mRNA_H-paniculata_contig9255.17045.1	3.7033		chr_15	6065282	6092721	Ddudresnayi_g10821.t1	prot_D-herbacea_M_contig85.15391.1	0.222545		LG8	21445718	21519617	mRNA_F-serratus_M_contig67.17716.1	mRNA_F-distichus_contig1887.5976.1	0.0483796
chr_12	4738480	4754848	Ec-12_005140.1	prot_E-siliculosus-1a_M_contig5.12544.1	0.176237		chr_15	721855	727906	mRNA_S-promiscuus_M_contig11.1818.1	mRNA_C-linearis_contig19.4518.1	1.4754		HiC_scaffold_27	16147770	16157142	Upin_00019246	SJ16103	0.484222		chr_18	11946440	11953587	mRNA_D-herbacea_M_contig21.5592.1	mRNA_D-dudresnayi_contig6869.24283.1	0.027758		chr_27	7739043	7834857	mRNA_D-dichotoma_M_contig73.18174.1	mRNA_H-paniculata_contig11592.1023.1	2.98707		chr_15	6108899	6112249	Ddudresnayi_g10819.t1	prot_D-herbacea_M_contig85.15390.1	0.0733309		LG8	21520356	21522725	mRNA_F-serratus_M_contig67.17717.1	mRNA_F-distichus_contig47689.13057.1	0.0647652
chr_12	4756058	4766615	Ec-12_005130.1	prot_E-siliculosus-1a_M_contig5.12545.1	0.17753		chr_15	729220	736235	mRNA_S-promiscuus_M_contig11.1816.1	mRNA_C-linearis_contig19.4515.1	2.03692		HiC_scaffold_27	16185358	16195745	Upin_00019749	SJ16104	0.494703		chr_19	146146	178498	mRNA_D-herbacea_M_contig374.9602.1	mRNA_D-dudresnayi_contig1346.3244.1	4.51123		chr_27	7925193	7931384	mRNA_D-dichotoma_M_contig73.18173.1	mRNA_H-paniculata_contig8537.16508.1	3.29021		chr_15	6142452	6152510	Ddudresnayi_g10814.t1	prot_D-herbacea_M_contig85.15388.1	0.0422734		LG8	21544144	21545043	mRNA_F-serratus_M_contig67.17718.1	mRNA_F-distichus_contig11391.1181.1	0.215472
chr_12	4766828	4770722	Ec-12_005120.1	prot_E-siliculosus-1a_M_contig5.12546.1	0.01605		chr_15	737984	741050	mRNA_S-promiscuus_M_contig11.1815.1	mRNA_C-linearis_contig19.4514.1	1.15565		HiC_scaffold_27	16201374	16209478	Upin_00020018	SJ16105	0.571034		chr_19	627711	664884	mRNA_D-herbacea_M_contig228.6118.1	mRNA_D-dudresnayi_contig7447.25362.1	0.0513852		chr_27	8023993	8109288	mRNA_D-dichotoma_M_contig73.18172.1	mRNA_H-paniculata_contig42.10769.1	4.95651		chr_15	6166624	6175220	Ddudresnayi_g10811.t1	prot_D-herbacea_M_contig85.15385.1	0.217934		LG8	21557543	21579812	mRNA_F-serratus_M_contig67.17719.1	mRNA_F-distichus_contig6406.15484.1	0.011585
chr_12	4770823	4778212	Ec-12_005110.1	prot_E-siliculosus-1a_M_contig5.12547.1	0.139244		chr_15	755470	761351	mRNA_S-promiscuus_M_contig11.1812.1	mRNA_C-linearis_contig19.4512.1	1.94068		HiC_scaffold_27	16209780	16241326	Upin_00019248	SJ16106	0.52419		chr_19	665002	701021	mRNA_D-herbacea_M_contig228.6117.1	mRNA_D-dudresnayi_contig17387.6359.1	0.0886291		chr_27	8363876	8370173	mRNA_D-dichotoma_M_contig1881.5674.1	mRNA_H-paniculata_contig827.16290.1	3.63746		chr_15	6227739	6240285	Ddudresnayi_g10808.t1	prot_D-herbacea_M_contig85.15383.1	0.0350003		LG8	21613049	21630159	mRNA_F-serratus_M_contig67.17720.1	mRNA_F-distichus_contig15607.4071.1	0.0679762
chr_12	4778889	4783620	Ec-12_005100.1	prot_E-siliculosus-1a_M_contig5.12548.1	0.0193459		chr_15	766191	778793	mRNA_S-promiscuus_M_contig11.1810.1	mRNA_C-linearis_contig19.4520.1	3.12514		HiC_scaffold_27	16249357	16276485	Upin_00019249	SJ16107	0.454888		chr_19	701012	701878	mRNA_D-herbacea_M_contig228.6116.1	mRNA_D-dudresnayi_contig6974.24469.1	0.269372		chr_27	8420393	8435936	mRNA_D-dichotoma_M_contig1881.5670.1	mRNA_H-paniculata_contig1010.90.1	4.21442		chr_15	6242157	6247573	Ddudresnayi_g10807.t1	prot_D-herbacea_M_contig85.15382.1	0.234755		LG8	21738093	21744410	mRNA_F-serratus_M_contig67.17721.1	mRNA_F-distichus_contig9666.19121.1	0.0581187
chr_12	4785120	4810744	Ec-12_005090.1	prot_E-siliculosus-1a_M_contig5.12549.1	0.110564		chr_15	778754	784850	mRNA_S-promiscuus_M_contig11.1809.1	mRNA_C-linearis_contig19.4521.1	0.925807		HiC_scaffold_27	16295810	16302948	Upin_00019480	SJ16109	0.649482		chr_19	889761	904901	mRNA_D-herbacea_M_contig228.6111.1	mRNA_D-dudresnayi_contig53164.21021.1	0.0460909		chr_27	8592111	8640183	mRNA_D-dichotoma_M_contig3010.10454.1	mRNA_H-paniculata_contig29157.7953.1	2.96347		chr_15	6256889	6271280	Ddudresnayi_g10806.t1	prot_D-herbacea_M_contig85.15381.1	0.0812496		LG8	21750346	21769640	mRNA_F-serratus_M_contig67.17722.1	mRNA_F-distichus_contig22335.7808.1	0.0333943
chr_12	4811965	4817303	Ec-12_005080.1	prot_E-siliculosus-1a_M_contig5.12550.1	0.0486466		chr_15	786756	795981	mRNA_S-promiscuus_M_contig11.1808.1	mRNA_C-linearis_contig19.4522.1	3.99589		HiC_scaffold_28	63035	70877	Upin_00020273	SJ03429	0.368952		chr_19	929640	937856	mRNA_D-herbacea_M_contig228.6110.1	mRNA_D-dudresnayi_contig1730.6307.1	0.802159		chr_27	8771750	8775173	mRNA_D-dichotoma_M_contig21.6858.1	mRNA_H-paniculata_contig3065.8303.1	2.15098		chr_15	6278825	6291914	Ddudresnayi_g10805.t1	prot_D-herbacea_M_contig85.15380.1	0.0768241		LG8	21782462	21804346	mRNA_F-serratus_M_contig67.17724.1	mRNA_F-distichus_contig96271.19078.1	0.0407367
chr_12	4817580	4837975	Ec-12_005070.1	prot_E-siliculosus-1a_M_contig5.12551.1	0.0723206		chr_15	851197	859341	mRNA_S-promiscuus_M_contig11.1803.1	mRNA_C-linearis_contig32.8449.1	3.95602		HiC_scaffold_28	71037	79346	Upin_00020022	SJ03428	0.556307		chr_19	966530	991234	mRNA_D-herbacea_M_contig757.14644.1	mRNA_D-dudresnayi_contig18914.7438.1	0.0407418		chr_27	8812027	8835572	mRNA_D-dichotoma_M_contig21.6856.1	mRNA_H-paniculata_contig348.9280.1	4.3803		chr_15	6299200	6317008	Ddudresnayi_g10804.t1	prot_D-herbacea_M_contig85.15379.1	0.0386398		LG8	21859096	21871256	mRNA_F-serratus_M_contig67.17729.1	mRNA_F-distichus_contig7217.16515.1	0.035497
chr_12	4837752	4842015	Ec-12_005060.1	prot_E-siliculosus-1a_M_contig5.12552.1	0.0948165		chr_15	862806	870757	mRNA_S-promiscuus_M_contig11.1802.1	mRNA_C-linearis_contig32.8450.1	1.19903		HiC_scaffold_28	103508	136016	Upin_00020274	SJ10252	2.91164		chr_19	1018480	1018940	mRNA_D-herbacea_M_contig206.5360.1	mRNA_D-dudresnayi_contig15688.5124.1	0.28153		chr_27	9048268	9059522	mRNA_D-dichotoma_M_contig21.6850.1	mRNA_H-paniculata_contig1057.373.1	3.91152		chr_15	6320448	6322844	Ddudresnayi_g10803.t1	prot_D-herbacea_M_contig85.15377.1	0.03834		LG8	22501070	22513758	mRNA_F-serratus_M_contig23.7187.1	mRNA_F-distichus_contig1830.5623.1	0.0208126
chr_12	4842354	4849517	Ec-12_005050.1	prot_E-siliculosus-1a_M_contig5.12553.1	0.0850183		chr_15	870898	879708	mRNA_S-promiscuus_M_contig11.1801.1	mRNA_C-linearis_contig32.8451.1	1.53742		HiC_scaffold_28	136529	146433	Upin_00020023	SJ10254	1.05902		chr_19	1086932	1133149	mRNA_D-herbacea_M_contig206.5363.1	mRNA_D-dudresnayi_contig14441.4107.1	0.0572975		chr_27	9065101	9071515	mRNA_D-dichotoma_M_contig21.6849.1	mRNA_H-paniculata_contig6298.14071.1	4.37651		chr_15	6322957	6329080	Ddudresnayi_g10802.t1	prot_D-herbacea_M_contig85.15376.1	0.0753592		LG8	22514311	22517307	mRNA_F-serratus_M_contig23.7188.1	mRNA_F-distichus_contig1830.5624.1	0.0394195
chr_12	4857799	4864647	Ec-12_005040.1	prot_E-siliculosus-1a_M_contig5.12554.1	0.040389		chr_15	885112	887066	mRNA_S-promiscuus_M_contig11.1797.1	mRNA_C-linearis_contig32.8452.1	1.01579		HiC_scaffold_28	171986	179621	Upin_00020276	SJ11238	0.755832		chr_19	1139494	1152191	mRNA_D-herbacea_M_contig206.5365.1	mRNA_D-dudresnayi_contig168.5982.1	0.0422565		chr_27	9271258	9314699	mRNA_D-dichotoma_M_contig21.6844.1	mRNA_H-paniculata_contig10141.117.1	4.02891		chr_15	6334562	6334873	Ddudresnayi_g10800.t1	prot_D-herbacea_M_contig85.15375.1	0.288134		LG8	22549421	22572108	mRNA_F-serratus_M_contig23.7190.1	mRNA_F-distichus_contig2190.7606.1	0.0435946
chr_12	4864783	4867695	Ec-12_005030.1	prot_E-siliculosus-1a_M_contig5.12555.1	0.0849181		chr_15	909652	915257	mRNA_S-promiscuus_M_contig11.1795.1	mRNA_C-linearis_contig19.4535.1	2.25525		HiC_scaffold_28	179781	189124	Upin_00020024	SJ11237	0.842913		chr_19	1186898	1229340	mRNA_D-herbacea_M_contig206.5366.1	mRNA_D-dudresnayi_contig1075.807.1	0.0784582		chr_27	9423531	9430179	mRNA_D-dichotoma_M_contig21.6839.1	mRNA_H-paniculata_contig4614.11530.1	3.42176		chr_15	6361105	6384882	Ddudresnayi_g10797.t1	prot_D-herbacea_M_contig85.15373.1	0.0374548		LG8	22572148	22574208	mRNA_F-serratus_M_contig23.7191.1	mRNA_F-distichus_contig2190.7605.1	0.058568
chr_12	4867696	4871454	Ec-12_005020.1	prot_E-siliculosus-1a_M_contig5.12556.1	0.0790387		chr_15	917032	922324	mRNA_S-promiscuus_M_contig11.1794.1	mRNA_C-linearis_contig19.4537.1	1.48817		HiC_scaffold_28	197142	205637	Upin_00020277	SJ11236	0.796497		chr_19	1218650	1226998	mRNA_D-herbacea_M_contig206.5367.1	mRNA_D-dudresnayi_contig1075.808.1	0.048421		chr_27	9586409	9594284	mRNA_D-dichotoma_M_contig21.6831.1	mRNA_H-paniculata_contig15655.3282.1	2.33763		chr_15	6385448	6409125	Ddudresnayi_g10796.t1	prot_D-herbacea_M_contig85.15371.1	0.0450001		LG8	22574206	22596437	mRNA_F-serratus_M_contig23.7192.1	mRNA_F-distichus_contig19037.6064.1	0.0366373
chr_12	4875502	4880143	Ec-12_005000.1	prot_E-siliculosus-1a_M_contig5.12557.1	0.0760763		chr_15	922504	932421	mRNA_S-promiscuus_M_contig11.1793.1	mRNA_C-linearis_contig19.4538.1	2.29801		HiC_scaffold_28	209031	216313	Upin_00020278	SJ11235	0.817312		chr_19	1452404	1468446	mRNA_D-herbacea_M_contig206.5372.1	mRNA_D-dudresnayi_contig5751.22038.1	0.0185165		chr_27	9654195	9695178	mRNA_D-dichotoma_M_contig2911.10080.1	mRNA_H-paniculata_contig43498.11072.1	2.93389		chr_15	6426019	6483436	Ddudresnayi_g10795.t1	prot_D-herbacea_M_contig85.15370.1	0.100353		LG8	22614388	22617148	mRNA_F-serratus_M_contig23.7194.1	mRNA_F-distichus_contig11540.1312.1	0.0454202
chr_12	4881463	4885836	Ec-12_004990.1	prot_E-siliculosus-1a_M_contig5.12558.1	0.169343		chr_15	933019	948847	mRNA_S-promiscuus_M_contig11.1792.1	mRNA_C-linearis_contig19.4540.1	4.58896		HiC_scaffold_28	216586	233825	Upin_00020025	SJ11233	0.775791		chr_19	1468476	1469244	mRNA_D-herbacea_M_contig206.5373.1	mRNA_D-dudresnayi_contig5751.22039.1	0.0158853		chr_27	9920058	9962110	mRNA_D-dichotoma_M_contig239.8151.1	mRNA_H-paniculata_contig4503.11330.1	3.2266		chr_15	6582991	6589997	Ddudresnayi_g10787.t1	prot_D-herbacea_M_contig85.15368.1	0.0779398		LG8	22618252	22622138	mRNA_F-serratus_M_contig23.7196.1	mRNA_F-distichus_contig11540.1311.1	0.051442
chr_12	4884419	4897345	Ec-12_004980.1	prot_E-siliculosus-1a_M_contig5.12559.1	0.14838		chr_15	959013	967225	mRNA_S-promiscuus_M_contig11.1791.1	mRNA_C-linearis_contig32.8435.1	4.33856		HiC_scaffold_28	245777	273454	Upin_00020279	SJ11232	0.965839		chr_19	1701834	1707497	mRNA_D-herbacea_M_contig696.14090.1	mRNA_D-dudresnayi_contig19315.7706.1	0.0500182		chr_27	10143449	10154710	mRNA_D-dichotoma_M_contig239.8145.1	mRNA_H-paniculata_contig51219.12431.1	2.70461		chr_15	6593784	6619813	Ddudresnayi_g10786.t1	prot_D-herbacea_M_contig85.15367.1	0.116577		LG8	22622401	22647604	mRNA_F-serratus_M_contig23.7197.1	mRNA_F-distichus_contig46418.12846.1	0.0602308
chr_12	4920974	4934159	Ec-12_005170.1	prot_E-siliculosus-1a_M_contig5.12561.1	0.158852		chr_15	967369	982666	mRNA_S-promiscuus_M_contig11.1790.1	mRNA_C-linearis_contig32.8434.1	2.44		HiC_scaffold_28	342987	366567	Upin_00020281	SJ11229	1.39816		chr_19	1870152	1872899	mRNA_D-herbacea_M_contig529.12322.1	mRNA_D-dudresnayi_contig29966.13710.1	0.0677262		chr_27	10158197	10187639	mRNA_D-dichotoma_M_contig239.8144.1	mRNA_H-paniculata_contig28559.7779.1	1.43412		chr_15	6630251	6637563	Ddudresnayi_g10785.t1	prot_D-herbacea_M_contig85.15365.1	0.0487041		LG8	22649047	22651655	mRNA_F-serratus_M_contig23.7198.1	mRNA_F-distichus_contig8922.18394.1	0.00706197
chr_12	4935717	4941241	Ec-12_005180.1	prot_E-siliculosus-1a_M_contig5.12563.1	0.0606252		chr_15	982406	991540	mRNA_S-promiscuus_M_contig11.1789.1	mRNA_C-linearis_contig32.8436.1	2.01061		HiC_scaffold_28	441029	449101	Upin_00020282	SJ11243	1.13876		chr_19	1880270	1893750	mRNA_D-herbacea_M_contig529.12323.1	mRNA_D-dudresnayi_contig24776.11129.1	0.0752629		chr_27	10188487	10197418	mRNA_D-dichotoma_M_contig239.8143.1	mRNA_H-paniculata_contig8059.16065.1	3.32906		chr_15	6665722	6671225	Ddudresnayi_g10781.t1	prot_D-herbacea_M_contig85.15363.1	0.185472		LG8	22711195	22739153	mRNA_F-serratus_M_contig23.7200.1	mRNA_F-distichus_contig2215.7725.1	0.0809321
chr_12	4941491	4945734	Ec-12_005190.1	prot_E-siliculosus-1a_M_contig5.12564.1	0.102653		chr_15	991694	995062	mRNA_S-promiscuus_M_contig11.1788.1	mRNA_C-linearis_contig32.8437.1	1.19016		HiC_scaffold_28	529521	548079	Upin_00020283	SJ11234	1.42204		chr_19	1998055	2004038	mRNA_D-herbacea_M_contig408.10386.1	mRNA_D-dudresnayi_contig11609.1591.1	0.0538153		chr_27	10288763	10351538	mRNA_D-dichotoma_M_contig507.15443.1	mRNA_H-paniculata_contig17151.3989.1	3.89765		chr_15	6676581	6694161	Ddudresnayi_g10780.t1	prot_D-herbacea_M_contig85.15359.1	0.0486274		LG8	22750025	22792748	mRNA_F-serratus_M_contig23.7201.1	mRNA_F-distichus_contig5198.13690.1	0.0313445
chr_12	4949887	4955847	Ec-12_005200.1	prot_E-siliculosus-1a_M_contig5.12565.1	0.0730716		chr_15	995948	1004862	mRNA_S-promiscuus_M_contig11.1787.1	mRNA_C-linearis_contig32.8439.1	1.64215		HiC_scaffold_28	561232	571909	Upin_00020026	SJ11227	1.51268		chr_19	2040151	2043985	mRNA_D-herbacea_M_contig408.10389.1	mRNA_D-dudresnayi_contig20309.8443.1	0.114045		chr_27	11087420	11101783	mRNA_D-dichotoma_M_contig1681.4671.1	mRNA_H-paniculata_contig2512.6835.1	4.39258		chr_15	6718770	6729969	Ddudresnayi_g10776.t1	prot_D-herbacea_M_contig85.15358.1	0.152383		LG8	22830087	22846766	mRNA_F-serratus_M_contig23.7202.1	mRNA_F-distichus_contig18378.5674.1	0.0143846
chr_12	4969649	4976788	Ec-12_005220.1	prot_E-siliculosus-1a_M_contig5.12567.1	0.173936		chr_15	1004838	1013163	mRNA_S-promiscuus_M_contig11.1786.1	mRNA_C-linearis_contig32.8440.1	4.74575		HiC_scaffold_28	608146	620040	Upin_00020027	SJ08804	1.16855		chr_19	2056635	2057237	mRNA_D-herbacea_M_contig408.10394.1	mRNA_D-dudresnayi_contig12943.2829.1	0.0295181		chr_27	11093962	11094421	mRNA_D-dichotoma_M_contig1681.4673.1	mRNA_H-paniculata_contig8194.16213.1	3.29634		chr_15	6734706	6741489	Ddudresnayi_g10775.t1	prot_D-herbacea_M_contig85.15356.1	0.0496982		LG8	22865738	22866529	mRNA_F-serratus_M_contig23.7203.1	mRNA_F-distichus_contig108265.706.1	0.218528
chr_12	4976946	4982218	Ec-12_005230.1	prot_E-siliculosus-1a_M_contig5.12568.1	0.0790845		chr_15	1017111	1035599	mRNA_S-promiscuus_M_contig11.1784.1	mRNA_C-linearis_contig32.8441.1	1.62545		HiC_scaffold_28	679315	679899	Upin_00020525	SJ08801	0.605678		chr_19	2324229	2353647	mRNA_D-herbacea_M_contig738.14522.1	mRNA_D-dudresnayi_contig45198.19026.1	0.0705637		chr_27	11141923	11170185	mRNA_D-dichotoma_M_contig1681.4668.1	mRNA_H-paniculata_contig2409.6521.1	4.03209		chr_15	6742191	6744348	Ddudresnayi_g10774.t1	prot_D-herbacea_M_contig85.15355.1	0.0285884		LG8	22928441	22941456	mRNA_F-serratus_M_contig23.7204.1	mRNA_F-distichus_contig3535.10922.1	0.0114839
chr_12	4982097	4989681	Ec-12_005240.1	prot_E-siliculosus-1a_M_contig5.12569.1	0.123048		chr_15	1036705	1042219	mRNA_S-promiscuus_M_contig11.1783.1	mRNA_C-linearis_contig32.8442.1	1.77264		HiC_scaffold_28	681348	712102	Upin_00020028	SJ08798	0.695337		chr_19	2431583	2459774	mRNA_D-herbacea_M_contig388.9844.1	mRNA_D-dudresnayi_contig24317.10841.1	0.12787		chr_27	11184500	11188096	mRNA_D-dichotoma_M_contig1681.4666.1	mRNA_H-paniculata_contig2767.7578.1	1.72026		chr_15	6746571	6762266	Ddudresnayi_g10773.t1	prot_D-herbacea_M_contig85.15354.1	0.0414049		LG8	22942618	22950696	mRNA_F-serratus_M_contig23.7205.1	mRNA_F-distichus_contig30288.9874.1	0.0353934
chr_12	4991543	4996108	Ec-12_005250.1	prot_E-siliculosus-1a_M_contig5.12570.1	0.0767434		chr_15	1043533	1056901	mRNA_S-promiscuus_M_contig11.1781.1	mRNA_C-linearis_contig32.8443.1	4.53555		HiC_scaffold_28	715704	721122	Upin_00020531	SJ08797	0.767111		chr_19	2988806	2989398	mRNA_D-herbacea_M_contig319.8520.1	mRNA_D-dudresnayi_contig3894.17096.1	1.57709		chr_27	11214874	11242701	mRNA_D-dichotoma_M_contig1681.4664.1	mRNA_H-paniculata_contig1614.3540.1	2.26187		chr_15	6763583	6773350	Ddudresnayi_g10772.t1	prot_D-herbacea_M_contig85.15353.1	0.140289		LG8	22964396	22971075	mRNA_F-serratus_M_contig23.7207.1	mRNA_F-distichus_contig3795.11414.1	0.0247153
chr_12	4999715	5004323	Ec-12_005260.1	prot_E-siliculosus-1a_M_contig5.12571.1	0.121032		chr_15	1057014	1062838	mRNA_S-promiscuus_M_contig11.1780.1	mRNA_C-linearis_contig32.8444.1	1.39466		HiC_scaffold_28	724409	735756	Upin_00020286	SJ02885	0.913583		chr_19	3135577	3176797	mRNA_D-herbacea_M_contig319.8516.1	mRNA_D-dudresnayi_contig27269.12436.1	0.0763385		chr_27	11551898	11562915	mRNA_D-dichotoma_M_contig515.15573.1	mRNA_H-paniculata_contig23913.6467.1	3.45491		chr_15	6775147	6777488	Ddudresnayi_g10771.t1	prot_D-herbacea_M_contig85.15352.1	0.0306105		LG8	23008634	23024031	mRNA_F-serratus_M_contig23.7208.1	mRNA_F-distichus_contig42183.12155.1	0.0392422
chr_12	5007068	5012065	Ec-12_005280.1	prot_E-siliculosus-1a_M_contig5.12572.1	0.099681		chr_15	1065107	1074058	mRNA_S-promiscuus_M_contig11.1779.1	mRNA_C-linearis_contig32.8445.1	4.20426		HiC_scaffold_28	766574	786824	Upin_00020287	SJ05219	1.04841		chr_19	3204257	3208729	mRNA_D-herbacea_M_contig319.8515.1	mRNA_D-dudresnayi_contig28770.13175.1	0.206417		chr_27	11563111	11567239	mRNA_D-dichotoma_M_contig515.15574.1	mRNA_H-paniculata_contig5758.13328.1	2.15287		chr_15	6778155	6781988	Ddudresnayi_g10770.t1	prot_D-herbacea_M_contig85.15351.1	0.126016		LG8	23038251	23039537	mRNA_F-serratus_M_contig23.7210.1	mRNA_F-distichus_contig3165.10193.1	0.0284956
chr_12	5011912	5017362	Ec-12_005290.1	prot_E-siliculosus-1a_M_contig5.12573.1	0.0575489		chr_15	1073921	1095197	mRNA_S-promiscuus_M_contig11.1778.1	mRNA_C-linearis_contig19.4507.1	4.70253		HiC_scaffold_28	789509	800797	Upin_00020029	SJ05218	0.615324		chr_19	3332926	3343998	mRNA_D-herbacea_M_contig35.9168.1	mRNA_D-dudresnayi_contig1003.67.1	0.0471166		chr_27	11570720	11586175	mRNA_D-dichotoma_M_contig515.15575.1	mRNA_H-paniculata_contig9809.17445.1	1.775		chr_15	6785914	6800954	Ddudresnayi_g10769.t1	prot_D-herbacea_M_contig85.15350.1	0.164952		LG8	23038251	23054355	mRNA_F-serratus_M_contig23.7211.1	mRNA_F-distichus_contig3165.10192.1	0.0920808
chr_12	5017521	5021610	Ec-12_005310.1	prot_E-siliculosus-1a_M_contig5.12574.1	0.156448		chr_15	1095329	1104794	mRNA_S-promiscuus_M_contig11.1777.1	mRNA_C-linearis_contig19.4506.1	1.99326		HiC_scaffold_28	804058	806106	Upin_00020532	SJ05217	1.6086		chr_19	3430474	3456500	mRNA_D-herbacea_M_contig35.9169.1	mRNA_D-dudresnayi_contig5729.21987.1	0.0548213		chr_27	11813366	11832251	mRNA_D-dichotoma_M_contig1243.1919.1	mRNA_H-paniculata_contig8371.16384.1	3.49929		chr_15	6819418	6840149	Ddudresnayi_g10766.t1	prot_D-herbacea_M_contig85.15346.1	0.235735		LG8	23054681	23076241	mRNA_F-serratus_M_contig23.7212.1	mRNA_F-distichus_contig4452.12524.1	0.0813335
chr_12	5025398	5032038	Ec-12_005330.1	prot_E-siliculosus-1a_M_contig5.12575.1	0.0793688		chr_15	1106429	1112362	mRNA_S-promiscuus_M_contig11.1776.1	mRNA_C-linearis_contig19.4505.1	3.97828		HiC_scaffold_28	814649	821216	Upin_00020794	SJ05224	0.673797		chr_19	3480362	3514937	mRNA_D-herbacea_M_contig35.9171.1	mRNA_D-dudresnayi_contig4495.18947.1	0.0667761		chr_27	11847784	11860873	mRNA_D-dichotoma_M_contig1243.1921.1	mRNA_H-paniculata_contig12203.1400.1	1.6715		chr_15	6846215	6868104	Ddudresnayi_g10765.t1	prot_D-herbacea_M_contig85.15345.1	0.0381506		LG8	23116294	23122281	mRNA_F-serratus_M_contig23.7214.1	mRNA_F-distichus_contig12646.2168.1	0.0277402
chr_12	5032170	5049274	Ec-12_005340.1	prot_E-siliculosus-1a_M_contig5.12576.1	0.041244		chr_15	1118482	1125083	mRNA_S-promiscuus_M_contig11.1775.1	mRNA_C-linearis_contig19.4503.1	3.10629		HiC_scaffold_28	827245	832971	Upin_00020030	SJ05223	0.416988		chr_19	3656844	3684746	mRNA_D-herbacea_M_contig35.9174.1	mRNA_D-dudresnayi_contig3293.14990.1	0.0419838		chr_27	12053800	12075265	mRNA_D-dichotoma_M_contig233.7904.1	mRNA_H-paniculata_contig33146.8895.1	3.70838		chr_15	6899715	6907144	Ddudresnayi_g10762.t1	prot_D-herbacea_M_contig85.15342.1	0.049969		LG8	23130857	23138941	mRNA_F-serratus_M_contig23.7215.1	mRNA_F-distichus_contig13523.2783.1	0.0319691
chr_12	5042155	5054344	Ec-12_005360.1	prot_E-siliculosus-1a_M_contig5.12577.1	0.0469187		chr_15	1125194	1145087	mRNA_S-promiscuus_M_contig11.1773.1	mRNA_C-linearis_contig19.4501.1	4.35793		HiC_scaffold_28	848665	856136	Upin_00020031	SJ05221	0.595819		chr_19	3689323	3698315	mRNA_D-herbacea_M_contig35.9175.1	mRNA_D-dudresnayi_contig3755.16630.1	0.0365821		chr_27	12082251	12086476	mRNA_D-dichotoma_M_contig233.7903.1	mRNA_H-paniculata_contig146.2759.1	3.9872		chr_15	6907610	6937044	Ddudresnayi_g10761.t1	prot_D-herbacea_M_contig85.15340.1	0.10851		LG8	23160953	23168019	mRNA_F-serratus_M_contig23.7216.1	mRNA_F-distichus_contig25351.8675.1	0.0164198
chr_12	5054440	5060169	Ec-12_005370.1	prot_E-siliculosus-1a_M_contig5.12578.1	0.0480856		chr_15	1147387	1154265	mRNA_S-promiscuus_M_contig11.1772.1	mRNA_C-linearis_contig19.4509.1	3.78993		HiC_scaffold_28	887433	894897	Upin_00020291	SJ08800	0.997283		chr_19	3712278	3716817	mRNA_D-herbacea_M_contig35.9178.1	mRNA_D-dudresnayi_contig7429.25333.1	0.0482741		chr_27	12132476	12140368	mRNA_D-dichotoma_M_contig233.7902.1	mRNA_H-paniculata_contig146.2757.1	2.61283		chr_15	6948712	6962031	Ddudresnayi_g10760.t1	prot_D-herbacea_M_contig85.15339.1	0.0338371		LG8	23196171	23221574	mRNA_F-serratus_M_contig23.7217.1	mRNA_F-distichus_contig8592.18051.1	0.0262814
chr_12	5061116	5068494	Ec-12_005380.1	prot_E-siliculosus-1a_M_contig5.12579.1	0.0389732		chr_15	1155243	1156920	mRNA_S-promiscuus_M_contig11.1771.1	mRNA_C-linearis_contig19.4510.1	1.17855		HiC_scaffold_28	916346	938536	Upin_00020033	SJ08805	1.30094		chr_19	3854866	3862636	mRNA_D-herbacea_M_contig35.9180.1	mRNA_D-dudresnayi_contig2720.12403.1	0.0922572		chr_27	12324474	12383675	mRNA_D-dichotoma_M_contig233.7894.1	mRNA_H-paniculata_contig138.2331.1	4.32389		chr_15	6970045	6975300	Ddudresnayi_g10759.t1	prot_D-herbacea_M_contig85.15337.1	0.0279924		LG8	23242516	23259632	mRNA_F-serratus_M_contig23.7218.1	mRNA_F-distichus_contig19738.6487.1	0.0218143
chr_12	5068711	5075461	Ec-12_005390.1	prot_E-siliculosus-1a_M_contig5.12580.1	0.0576561		chr_15	1157711	1162448	mRNA_S-promiscuus_M_contig11.1770.1	mRNA_C-linearis_contig19.4511.1	0.900866		HiC_scaffold_28	980295	1103049	Upin_00020293	SJ08807	0.597783		chr_19	3928326	3930465	mRNA_D-herbacea_M_contig35.9183.1	mRNA_D-dudresnayi_contig1325.3078.1	0.083632		chr_27	12421797	12460140	mRNA_D-dichotoma_M_contig233.7892.1	mRNA_H-paniculata_contig1193.1231.1	5.00519		chr_15	6975543	6980852	Ddudresnayi_g10758.t1	prot_D-herbacea_M_contig85.15336.1	0.0769038		LG8	23289844	23314393	mRNA_F-serratus_M_contig23.7219.1	mRNA_F-distichus_contig25046.8592.1	0.0116246
chr_12	5085983	5091977	Ec-12_005410.1	prot_E-siliculosus-1a_M_contig5.12581.1	0.0515833		chr_15	1163099	1166918	mRNA_S-promiscuus_M_contig11.1769.1	mRNA_C-linearis_contig19.4551.1	1.3344		HiC_scaffold_28	1104243	1147024	Upin_00020034	SJ08811	1.09842		chr_19	4104903	4131253	mRNA_D-herbacea_M_contig35.9187.1	mRNA_D-dudresnayi_contig40994.17764.1	0.119848		chr_27	12518469	12543135	mRNA_D-dichotoma_M_contig115.1226.1	mRNA_H-paniculata_contig9106.16940.1	4.17279		chr_15	6982676	6987280	Ddudresnayi_g10757.t1	prot_D-herbacea_M_contig85.15335.1	0.0334266		LG8	23318869	23320313	mRNA_F-serratus_M_contig23.7220.1	mRNA_F-distichus_contig76760.17051.1	0.0262867
chr_12	5093297	5098917	Ec-12_005420.1	prot_E-siliculosus-1a_M_contig5.12582.1	0.0636094		chr_15	1239579	1261763	mRNA_S-promiscuus_M_contig11.1761.1	mRNA_C-linearis_contig42.10561.1	0.906336		HiC_scaffold_28	1157111	1166934	Upin_00020294	SJ08792	0.878672		chr_19	4182166	4188471	mRNA_D-herbacea_M_contig35.9188.1	mRNA_D-dudresnayi_contig11744.1732.1	0.120624		chr_27	12555512	12611987	mRNA_D-dichotoma_M_contig115.1227.1	mRNA_H-paniculata_contig11392.893.1	3.86381		chr_15	6989223	7000405	Ddudresnayi_g10756.t1	prot_D-herbacea_M_contig85.15334.1	0.157454		LG8	23323604	23332902	mRNA_F-serratus_M_contig23.7221.1	mRNA_F-distichus_contig68115.16016.1	0.00714341
chr_12	5099870	5104839	Ec-12_005430.1	prot_E-siliculosus-1a_M_contig5.12583.1	0.0525354		chr_15	1263228	1265589	mRNA_S-promiscuus_M_contig11.1760.1	mRNA_C-linearis_contig31.8225.1	3.99477		HiC_scaffold_28	1193962	1198348	Upin_00020295	SJ08793	1.11506		chr_19	4450066	4483056	mRNA_D-herbacea_M_contig35.9193.1	mRNA_D-dudresnayi_contig12228.2200.1	0.0408373		chr_27	12857550	12857830	mRNA_D-dichotoma_M_contig115.1234.1	mRNA_H-paniculata_contig1769.4216.1	2.87887		chr_15	7008624	7045514	Ddudresnayi_g10755.t1	prot_D-herbacea_M_contig85.15332.1	0.0520812		LG8	23333273	23364673	mRNA_F-serratus_M_contig23.7222.1	mRNA_F-distichus_contig1963.6423.1	0.0199
chr_12	5105084	5122149	Ec-12_005450.1	prot_E-siliculosus-1a_M_contig5.12584.1	0.0904016		chr_15	1283977	1293112	mRNA_S-promiscuus_M_contig11.1753.1	mRNA_C-linearis_contig19.4553.1	2.47843		HiC_scaffold_28	1266066	1279583	Upin_00020296	SJ08794	0.68936		chr_19	4556876	4575701	mRNA_D-herbacea_M_contig35.9195.1	mRNA_D-dudresnayi_contig888.27594.1	0.0326722		chr_27	12878879	12888409	mRNA_D-dichotoma_M_contig115.1237.1	mRNA_H-paniculata_contig12667.1670.1	3.50324		chr_15	7046278	7052877	Ddudresnayi_g10754.t1	prot_D-herbacea_M_contig85.15331.1	0.0377202		LG8	23417092	23461357	mRNA_F-serratus_M_contig23.7225.1	mRNA_F-distichus_contig7356.16684.1	0.176776
chr_12	5118641	5128522	Ec-12_005460.1	prot_E-siliculosus-1a_M_contig5.12585.1	0.0881566		chr_15	1297394	1306068	mRNA_S-promiscuus_M_contig11.1752.1	mRNA_C-linearis_contig19.4560.1	3.95849		HiC_scaffold_28	1330213	1372524	Upin_00020036	SJ12125	1.32923		chr_19	4598633	4616164	mRNA_D-herbacea_M_contig35.9196.1	mRNA_D-dudresnayi_contig2422.10792.1	0.0388094		chr_27	12919223	12959147	mRNA_D-dichotoma_M_contig115.1238.1	mRNA_H-paniculata_contig36913.9745.1	1.77957		chr_15	7059095	7076852	Ddudresnayi_g10753.t1	prot_D-herbacea_M_contig456.11140.1	0.0546386		LG8	23773326	23779719	mRNA_F-serratus_M_contig186.5294.1	mRNA_F-distichus_contig3958.11692.1	0.0186412
chr_12	5128661	5136844	Ec-12_005470.1	prot_E-siliculosus-1a_M_contig5.12586.1	0.108327		chr_15	1306233	1321284	mRNA_S-promiscuus_M_contig11.1751.1	mRNA_C-linearis_contig19.4561.1	4.75185		HiC_scaffold_28	1383946	1387403	Upin_00020037	SJ02887	0.598065		chr_19	4616302	4621314	mRNA_D-herbacea_M_contig35.9197.1	mRNA_D-dudresnayi_contig2422.10793.1	0.0397244		chr_27	12988104	13009797	mRNA_D-dichotoma_M_contig115.1240.1	mRNA_H-paniculata_contig2568.6993.1	4.4714		chr_15	7084463	7089227	Ddudresnayi_g10752.t1	prot_D-herbacea_M_contig456.11141.1	0.137889		LG8	23839242	23853679	mRNA_F-serratus_M_contig186.5291.1	mRNA_F-distichus_contig1320.2588.1	0.0229582
chr_12	5136854	5140539	Ec-12_005480.1	prot_E-siliculosus-1a_M_contig5.12588.1	0.0824956		chr_15	1323896	1339242	mRNA_S-promiscuus_M_contig11.1750.1	mRNA_C-linearis_contig19.4564.1	4.51068		HiC_scaffold_28	1390821	1396066	Upin_00020297	SJ02888	0.634488		chr_19	4661972	4708834	mRNA_D-herbacea_M_contig35.9198.1	mRNA_D-dudresnayi_contig849.26999.1	4.25481		chr_27	13332268	13385341	mRNA_D-dichotoma_M_contig327.11238.1	mRNA_H-paniculata_contig15263.3097.1	3.52674		chr_15	7089745	7098454	Ddudresnayi_g10751.t1	prot_D-herbacea_M_contig456.11143.1	0.0853087		LG8	23953330	23973993	mRNA_F-serratus_M_contig186.5287.1	mRNA_F-distichus_contig4746.13020.1	0.0136111
chr_12	5150865	5151405	Ec-12_005500.1	prot_E-siliculosus-1a_M_contig5.12590.1	0.187953		chr_15	1339389	1346340	mRNA_S-promiscuus_M_contig11.1749.1	mRNA_C-linearis_contig19.4565.1	1.92547		HiC_scaffold_28	1396991	1400776	Upin_00020812	SJ02889	0.404234		chr_19	4967508	4974557	mRNA_D-herbacea_M_contig35.9203.1	mRNA_D-dudresnayi_contig884.27534.1	0.0273037		chr_27	13426951	13449995	mRNA_D-dichotoma_M_contig327.11240.1	mRNA_H-paniculata_contig4229.10822.1	4.20557		chr_15	7132728	7163342	Ddudresnayi_g10748.t1	prot_D-herbacea_M_contig456.11144.1	0.126525		LG8	24220155	24223964	mRNA_F-serratus_M_contig186.5285.1	mRNA_F-distichus_contig28244.9390.1	0.0842808
chr_12	5153074	5160334	Ec-12_005510.1	prot_E-siliculosus-1a_M_contig5.12591.1	0.0818611		chr_15	1349095	1359308	mRNA_S-promiscuus_M_contig11.1747.1	mRNA_C-linearis_contig19.4588.1	1.93012		HiC_scaffold_28	1401867	1404238	Upin_00020545	SJ02890	0.502682		chr_19	4999484	5026446	mRNA_D-herbacea_M_contig184.4379.1	mRNA_D-dudresnayi_contig9927.28741.1	0.0154223		chr_27	13747434	13829274	mRNA_D-dichotoma_M_contig188.5659.1	mRNA_H-paniculata_contig115.965.1	5.27016		chr_15	7179276	7207223	Ddudresnayi_g10746.t1	prot_D-herbacea_M_contig456.11145.1	0.0635168		LG8	24223903	24242277	mRNA_F-serratus_M_contig186.5284.1	mRNA_F-distichus_contig42058.12132.1	0.0193548
chr_12	5161942	5166290	Ec-12_005520.1	prot_E-siliculosus-1a_M_contig5.12592.1	0.121657		chr_15	1359891	1368777	mRNA_S-promiscuus_M_contig11.1745.1	mRNA_C-linearis_contig19.4587.1	3.09425		HiC_scaffold_28	1407712	1417418	Upin_00020299	SJ02891	0.755296		chr_19	5032295	5061487	mRNA_D-herbacea_M_contig184.4378.1	mRNA_D-dudresnayi_contig10208.244.1	0.0717546		chr_27	13865327	13917883	mRNA_D-dichotoma_M_contig188.5657.1	mRNA_H-paniculata_contig4895.12048.1	4.16482		chr_15	7207576	7219862	Ddudresnayi_g10745.t1	prot_D-herbacea_M_contig456.11149.1	0.0824352		LG8	24275337	24324543	mRNA_F-serratus_M_contig186.5281.1	mRNA_F-distichus_contig1105.913.1	0.0186838
chr_12	5170619	5175453	Ec-12_005530.1	prot_E-siliculosus-1a_M_contig5.12593.1	0.0436993		chr_15	1375199	1383353	mRNA_S-promiscuus_M_contig11.1742.1	mRNA_C-linearis_contig19.4585.1	4.03154		HiC_scaffold_28	1417815	1468859	Upin_00020039	SJ02893	0.7466		chr_19	5364415	5379962	mRNA_D-herbacea_M_contig184.4366.1	mRNA_D-dudresnayi_contig239.10588.1	0.0801526		chr_27	14027599	14048204	mRNA_D-dichotoma_M_contig188.5654.1	mRNA_H-paniculata_contig8243.16262.1	4.29324		chr_15	7221660	7225911	Ddudresnayi_g10744.t1	prot_D-herbacea_M_contig456.11150.1	0.0942048		LG8	24324321	24343323	mRNA_F-serratus_M_contig186.5279.1	mRNA_F-distichus_contig5587.14249.1	0.00824859
chr_12	5176050	5182023	Ec-12_005540.1	prot_E-siliculosus-1a_M_contig5.12594.1	0.07002		chr_15	1383669	1387575	mRNA_S-promiscuus_M_contig11.1741.1	mRNA_C-linearis_contig19.4584.1	1.17407		HiC_scaffold_28	1452474	1457203	Upin_00020814	SJ05133	1.04612		chr_19	5505043	5524162	mRNA_D-herbacea_M_contig184.4363.1	mRNA_D-dudresnayi_contig4105.17785.1	4.69651		chr_27	14078002	14116020	mRNA_D-dichotoma_M_contig188.5652.1	mRNA_H-paniculata_contig25035.6815.1	3.38496		chr_15	7478277	7495668	Ddudresnayi_g30498.t1	prot_D-herbacea_M_contig717.14390.1	0.0609979		LG8	24343413	24347849	mRNA_F-serratus_M_contig186.5278.1	mRNA_F-distichus_contig1240.1987.1	0.0302006
chr_12	5184382	5192002	Ec-12_005550.1	prot_E-siliculosus-1a_M_contig5.12595.1	0.0768545		chr_15	1390981	1402250	mRNA_S-promiscuus_M_contig11.1739.1	mRNA_C-linearis_contig19.4583.1	1.8169		HiC_scaffold_28	1469247	1474654	Upin_00020300	SJ02894	1.65008		chr_19	5556174	5589307	mRNA_D-herbacea_M_contig184.4362.1	mRNA_D-dudresnayi_contig33512.15194.1	0.147276		chr_27	14131117	14139181	mRNA_D-dichotoma_M_contig188.5651.1	mRNA_H-paniculata_contig2961.8047.1	3.27109		chr_15	7535302	7562832	Ddudresnayi_g30500.t1	prot_D-herbacea_M_contig341.9040.1	0.0339834		LG8	24359811	24368156	mRNA_F-serratus_M_contig186.5276.1	mRNA_F-distichus_contig7363.16699.1	0.0180429
chr_12	5199444	5206369	Ec-12_005560.1	prot_E-siliculosus-1a_M_contig5.12596.1	0.0723934		chr_15	1406501	1414415	mRNA_S-promiscuus_M_contig11.1738.1	mRNA_C-linearis_contig19.4581.1	1.62948		HiC_scaffold_28	1475940	1517538	Upin_00020549	SJ02886	0.891108		chr_19	5590315	5594328	mRNA_D-herbacea_M_contig184.4360.1	mRNA_D-dudresnayi_contig4.17456.1	3.07883		chr_27	14145368	14189868	mRNA_D-dichotoma_M_contig188.5650.1	mRNA_H-paniculata_contig3219.8666.1	3.35209		chr_15	7575076	7591898	Ddudresnayi_g30503.t1	prot_D-herbacea_M_contig341.9041.1	0.0556098		LG8	24675092	24690356	mRNA_F-serratus_M_contig2786.8933.1	mRNA_F-distichus_contig19169.6153.1	0.0511224
chr_12	5206436	5214815	Ec-12_005570.1	prot_E-siliculosus-1a_M_contig5.12597.1	0.0808805		chr_15	1411485	1422627	mRNA_S-promiscuus_M_contig11.1737.1	mRNA_C-linearis_contig19.4580.1	3.58003		HiC_scaffold_28	1559341	1562394	Upin_00020041	SJ19234	0.624159		chr_19	5629102	5645425	mRNA_D-herbacea_M_contig184.4358.1	mRNA_D-dudresnayi_contig10636.711.1	4.02552		chr_27	14387870	14439661	mRNA_D-dichotoma_M_contig298.10297.1	mRNA_H-paniculata_contig98.17439.1	1.89006		chr_15	7597122	7605311	Ddudresnayi_g30504.t1	prot_D-herbacea_M_contig341.9042.1	0.0999318		LG8	24695847	24710394	mRNA_F-serratus_M_contig2786.8934.1	mRNA_F-distichus_contig65305.15655.1	0.013141
chr_12	5214998	5220397	Ec-12_005580.1	prot_E-siliculosus-1a_M_contig5.12598.1	0.072418		chr_15	1423272	1436464	mRNA_S-promiscuus_M_contig11.1736.1	mRNA_C-linearis_contig19.4578.1	1.70853		HiC_scaffold_28	1571991	1580301	Upin_00020042	SJ19235	0.495761		chr_19	6060702	6068062	mRNA_D-herbacea_M_contig119.1409.1	mRNA_D-dudresnayi_contig2420.10776.1	0.0284244		chr_27	14624914	14631814	mRNA_D-dichotoma_M_contig298.10292.1	mRNA_H-paniculata_contig7282.15257.1	3.12636		chr_15	7605681	7620946	Ddudresnayi_g30505.t1	prot_D-herbacea_M_contig341.9043.1	0.175024		LG8	24710517	24744301	mRNA_F-serratus_M_contig2786.8935.1	mRNA_F-distichus_contig18273.5602.1	0.0417691
chr_12	5259294	5271086	Ec-12_005620.1	prot_E-siliculosus-1a_M_contig5.12600.1	0.0728745		chr_15	1436573	1438766	mRNA_S-promiscuus_M_contig11.1735.1	mRNA_C-linearis_contig19.4577.1	1.64238		HiC_scaffold_28	1581863	1618842	Upin_00020043	SJ19237	0.472518		chr_19	6130062	6159152	mRNA_D-herbacea_M_contig119.1411.1	mRNA_D-dudresnayi_contig9502.28312.1	0.0829873		chr_27	14910727	14944655	mRNA_D-dichotoma_M_contig349.11837.1	mRNA_H-paniculata_contig1987.5072.1	4.02982		chr_15	7621351	7627582	Ddudresnayi_g30506.t1	prot_D-herbacea_M_contig341.9044.1	0.0245603		LG8	25279777	25281257	mRNA_F-serratus_M_contig3921.12250.1	mRNA_F-distichus_contig24411.8430.1	0.31047
chr_12	5272267	5284304	Ec-12_005630.1	prot_E-siliculosus-1a_M_contig5.12601.1	0.0502305		chr_15	1441342	1443249	mRNA_S-promiscuus_M_contig11.1733.1	mRNA_C-linearis_contig19.4576.1	1.80755		HiC_scaffold_28	1588409	1600702	Upin_00020817	SJ19236	0.63941		chr_19	6162523	6195355	mRNA_D-herbacea_M_contig119.1412.1	mRNA_D-dudresnayi_contig23563.10385.1	0.0622568		chr_27	15348533	15353375	mRNA_D-dichotoma_M_contig2485.8533.1	mRNA_H-paniculata_contig1325.2034.1	3.47708		chr_15	7644690	7674116	Ddudresnayi_g30508.t1	prot_D-herbacea_M_contig341.9045.1	0.0708501		LG8	25450772	25479706	mRNA_F-serratus_M_contig2542.8175.1	mRNA_F-distichus_contig4546.12693.1	0.0267074
chr_12	5288067	5294092	Ec-12_005640.3	prot_E-siliculosus-1a_M_contig5.12602.1	0.100863		chr_15	1443579	1452021	mRNA_S-promiscuus_M_contig11.1732.1	mRNA_C-linearis_contig19.4575.1	1.99136		HiC_scaffold_28	1621323	1622672	Upin_00020044	SJ19239	0.744094		chr_19	6200591	6215774	mRNA_D-herbacea_M_contig119.1413.1	mRNA_D-dudresnayi_contig11438.1423.1	0.0449262		chr_27	15464501	15475811	mRNA_D-dichotoma_M_contig196.6054.1	mRNA_H-paniculata_contig1885.4704.1	2.8283		chr_15	7684746	7692159	Ddudresnayi_g30510.t1	prot_D-herbacea_M_contig341.9046.1	0.0344547		LG8	25483564	25484363	mRNA_F-serratus_M_contig2542.8174.1	mRNA_F-distichus_contig62692.15297.1	2.78292
chr_12	5294172	5303408	Ec-12_005650.1	prot_E-siliculosus-1a_M_contig5.12603.1	0.0923781		chr_15	1453152	1459108	mRNA_S-promiscuus_M_contig11.1731.1	mRNA_C-linearis_contig19.4572.1	1.70726		HiC_scaffold_28	1630400	1643167	Upin_00020303	SJ19240	0.631758		chr_19	6840072	6913422	mRNA_D-herbacea_M_contig326.8749.1	mRNA_D-dudresnayi_contig24196.10755.1	0.0504285		chr_27	15509479	15519753	mRNA_D-dichotoma_M_contig196.6053.1	mRNA_H-paniculata_contig3588.9524.1	2.09286		chr_15	7692747	7702030	Ddudresnayi_g30511.t1	prot_D-herbacea_M_contig341.9048.1	0.10146		LG9	451806	464718	mRNA_F-serratus_M_contig873.20102.1	mRNA_F-distichus_contig44818.12582.1	0.0309466
chr_12	5305983	5309970	Ec-12_005660.1	prot_E-siliculosus-1a_M_contig5.12604.1	0.112416		chr_15	1462909	1479775	mRNA_S-promiscuus_M_contig11.1728.1	mRNA_C-linearis_contig19.4570.1	1.5578		HiC_scaffold_28	1741818	1777729	Upin_00020046	SJ05991	1.20193		chr_19	6934436	6960086	mRNA_D-herbacea_M_contig326.8748.1	mRNA_D-dudresnayi_contig8371.26778.1	0.0662194		chr_27	15621417	15733684	mRNA_D-dichotoma_M_contig196.6049.1	mRNA_H-paniculata_contig22976.6155.1	2.15829		chr_15	7703936	7713646	Ddudresnayi_g30512.t1	prot_D-herbacea_M_contig341.9049.1	0.0217894		LG9	465248	488128	mRNA_F-serratus_M_contig873.20101.1	mRNA_F-distichus_contig6057.15026.1	0.0469278
chr_12	5313458	5324276	Ec-12_005680.1	prot_E-siliculosus-1a_M_contig5.12605.1	0.062852		chr_15	1481492	1486793	mRNA_S-promiscuus_M_contig11.1727.1	mRNA_C-linearis_contig19.4590.1	1.64418		HiC_scaffold_28	1791625	1800443	Upin_00020047	SJ05990	0.547699		chr_19	7249851	7253938	mRNA_D-herbacea_M_contig692.14084.1	mRNA_D-dudresnayi_contig6085.22743.1	0.0253222		chr_27	15824516	15826198	mRNA_D-dichotoma_M_contig196.6045.1	mRNA_H-paniculata_contig23075.6200.1	3.03542		chr_15	7717322	7726338	Ddudresnayi_g30513.t1	prot_D-herbacea_M_contig341.9050.1	0.0801688		LG9	527813	545555	mRNA_F-serratus_M_contig873.20100.1	mRNA_F-distichus_contig23927.8305.1	0.00880875
chr_12	5325629	5332179	Ec-12_005690.1	prot_E-siliculosus-1a_M_contig5.12606.1	0.105697		chr_15	1486919	1491986	mRNA_S-promiscuus_M_contig11.1725.1	mRNA_C-linearis_contig19.4591.1	0.783448		HiC_scaffold_28	1809953	1816554	Upin_00020818	SJ00847	0.668343		chr_19	7498605	7503931	mRNA_D-herbacea_M_contig514.12155.1	mRNA_D-dudresnayi_contig34590.15569.1	3.20111		chr_27	15854242	15868981	mRNA_D-dichotoma_M_contig894.19707.1	mRNA_H-paniculata_contig422.10812.1	3.14892		chr_15	7730672	7732876	Ddudresnayi_g30514.t1	prot_D-herbacea_M_contig341.9051.1	0.153226		LG9	821499	845639	mRNA_F-serratus_M_contig423.13029.1	mRNA_F-distichus_contig35146.10886.1	3.15682
chr_12	5343366	5352760	Ec-12_005710.1	prot_E-siliculosus-1a_M_contig5.12607.1	0.0998405		chr_15	1497351	1513247	mRNA_S-promiscuus_M_contig11.1723.1	mRNA_C-linearis_contig19.4595.1	2.60534		HiC_scaffold_28	1828388	1831004	Upin_00020819	SJ00848	1.28001		chr_19	7543076	7543666	mRNA_D-herbacea_M_contig139.2340.1	mRNA_D-dudresnayi_contig2526.11421.1	0.143338		chr_27	15893245	15914676	mRNA_D-dichotoma_M_contig894.19706.1	mRNA_H-paniculata_contig40.10368.1	5.55193		chr_15	7732979	7735769	Ddudresnayi_g30515.t1	prot_D-herbacea_M_contig341.9052.1	0.144631		LG9	859840	902788	mRNA_F-serratus_M_contig423.13032.1	mRNA_F-distichus_contig4806.13117.1	0.0570653
chr_12	5381587	5394593	Ec-12_005750.1	prot_E-siliculosus-1a_M_contig5.12610.1	0.286007		chr_15	1513380	1519972	mRNA_S-promiscuus_M_contig11.1722.1	mRNA_C-linearis_contig19.4594.1	3.07118		HiC_scaffold_28	1830884	1887578	Upin_00020048	SJ00855	1.06985		chr_19	7551765	7564444	mRNA_D-herbacea_M_contig139.2338.1	mRNA_D-dudresnayi_contig2619.11919.1	0.103274		chr_27	15925281	15963183	mRNA_D-dichotoma_M_contig894.19702.1	mRNA_H-paniculata_contig3450.9204.1	4.19757		chr_15	7762740	7774649	Ddudresnayi_g30516.t1	prot_D-herbacea_M_contig341.9053.1	0.0770118		LG9	919725	926668	mRNA_F-serratus_M_contig423.13033.1	mRNA_F-distichus_contig38913.11571.1	0.0137293
chr_12	5394037	5398392	Ec-12_005760.1	prot_E-siliculosus-1a_M_contig5.12611.1	0.172619		chr_15	1520374	1525243	mRNA_S-promiscuus_M_contig11.1721.1	mRNA_C-linearis_contig19.4592.1	2.95629		HiC_scaffold_28	1924561	1940835	Upin_00020049	SJ00853	1.63044		chr_19	7633888	7641737	mRNA_D-herbacea_M_contig139.2334.1	mRNA_D-dudresnayi_contig15813.5229.1	0.120608		chr_27	15966252	15989558	mRNA_D-dichotoma_M_contig894.19701.1	mRNA_H-paniculata_contig40.10367.1	4.26214		chr_15	7782497	7798815	Ddudresnayi_g30518.t1	prot_D-herbacea_M_contig341.9054.1	0.040023		LG9	926695	946096	mRNA_F-serratus_M_contig423.13034.1	mRNA_F-distichus_contig14587.3454.1	0.021652
chr_12	5402180	5406843	Ec-12_005780.1	prot_E-siliculosus-1a_M_contig5.12615.1	0.086758		chr_15	1574579	1583944	mRNA_S-promiscuus_M_contig11.1716.1	mRNA_C-linearis_contig19.4639.1	3.89795		HiC_scaffold_28	1940872	1953822	Upin_00020305	SJ00851	1.19358		chr_19	7651788	7697851	mRNA_D-herbacea_M_contig139.2333.1	mRNA_D-dudresnayi_contig20823.8749.1	0.0339078		chr_27	16272555	16305712	mRNA_D-dichotoma_M_contig925.19982.1	mRNA_H-paniculata_contig4395.11137.1	2.47217		chr_15	7799064	7805985	Ddudresnayi_g30519.t1	prot_D-herbacea_M_contig341.9055.1	0.033761		LG9	1094231	1105569	mRNA_F-serratus_M_contig423.13038.1	mRNA_F-distichus_contig2075.7036.1	0.00960936
chr_12	5408357	5433561	Ec-12_005790.1	prot_E-siliculosus-1a_M_contig5.12616.1	0.155031		chr_15	1584012	1604904	mRNA_S-promiscuus_M_contig11.1714.1	mRNA_C-linearis_contig19.4637.1	3.40554		HiC_scaffold_28	1954095	1959327	Upin_00020050	SJ00850	0.55109		chr_19	7756735	7758021	mRNA_D-herbacea_M_contig139.2332.1	mRNA_D-dudresnayi_contig18.6790.1	3.13035		chr_27	16363362	16389929	mRNA_D-dichotoma_M_contig925.19983.1	mRNA_H-paniculata_contig1401.2450.1	3.24202		chr_15	7818106	7827762	Ddudresnayi_g30520.t1	prot_D-herbacea_M_contig341.9056.1	0.0530327		LG9	1105767	1116763	mRNA_F-serratus_M_contig423.13039.1	mRNA_F-distichus_contig63430.15382.1	0.00657491
chr_12	5432159	5434381	Ec-12_005800.1	prot_E-siliculosus-1a_M_contig5.12617.1	0.0384874		chr_15	1606334	1614161	mRNA_S-promiscuus_M_contig11.1713.1	mRNA_C-linearis_contig19.4636.1	1.20811		HiC_scaffold_28	1968404	1978360	Upin_00020561	SJ00849	0.604606		chr_19	7852906	7854222	mRNA_D-herbacea_M_contig139.2329.1	mRNA_D-dudresnayi_contig1189.1874.1	0.458777		chr_27	16399347	16406500	mRNA_D-dichotoma_M_contig925.19987.1	mRNA_H-paniculata_contig6912.14843.1	3.64392		chr_15	7918134	7929022	Ddudresnayi_g30522.t1	prot_D-herbacea_M_contig341.9058.1	0.111869		LG9	1125503	1140706	mRNA_F-serratus_M_contig423.13040.1	mRNA_F-distichus_contig28832.9514.1	0.0479569
chr_12	5459955	5464981	Ec-12_005820.1	prot_E-siliculosus-1a_M_contig5.12619.1	0.0793863		chr_15	1614296	1623022	mRNA_S-promiscuus_M_contig11.1712.1	mRNA_C-linearis_contig19.4635.1	2.60625		HiC_scaffold_28	1999588	2009694	Upin_00020822	SJ19422	0.781901		chr_19	7971621	7994513	mRNA_D-herbacea_M_contig139.2322.1	mRNA_D-dudresnayi_contig2.8245.1	1.03492		chr_27	16478982	16479602	mRNA_D-dichotoma_M_contig558.16289.1	mRNA_H-paniculata_contig14432.2662.1	2.32881		chr_15	7945224	7953913	Ddudresnayi_g30525.t1	prot_D-herbacea_M_contig470.11447.1	0.0615657		LG9	1246180	1255407	mRNA_F-serratus_M_contig1037.394.1	mRNA_F-distichus_contig31186.10066.1	0.0307548
chr_12	5466576	5471537	Ec-12_005830.1	prot_E-siliculosus-1a_M_contig5.12620.1	0.115122		chr_15	1623199	1646956	mRNA_S-promiscuus_M_contig11.1711.1	mRNA_C-linearis_contig19.4632.1	4.81803		HiC_scaffold_28	2011587	2019585	Upin_00020306	SJ19421	0.483382		chr_19	8048979	8049806	mRNA_D-herbacea_M_contig139.2317.1	mRNA_D-dudresnayi_contig74.25269.1	1.36866		chr_27	16495170	16529400	mRNA_D-dichotoma_M_contig558.16290.1	mRNA_H-paniculata_contig1401.2449.1	3.00184		chr_15	7954663	7966189	Ddudresnayi_g30526.t1	prot_D-herbacea_M_contig470.11446.1	0.0860711		LG9	1348944	1411685	mRNA_F-serratus_M_contig1037.390.1	mRNA_F-distichus_contig1796.5438.1	0.0254367
chr_12	5474301	5478803	Ec-12_005850.1	prot_E-siliculosus-1a_M_contig5.12622.1	0.0839297		chr_15	1649309	1658894	mRNA_S-promiscuus_M_contig11.1710.1	mRNA_C-linearis_contig19.4631.1	4.07245		HiC_scaffold_28	2028164	2040504	Upin_00020824	SJ19419	0.425703		chr_19	8064801	8065855	mRNA_D-herbacea_M_contig139.2315.1	mRNA_D-dudresnayi_contig74.25268.1	2.86685		chr_27	16560600	16621998	mRNA_D-dichotoma_M_contig558.16293.1	mRNA_H-paniculata_contig1147.955.1	2.03234		chr_15	7970179	7985326	Ddudresnayi_g30527.t1	prot_D-herbacea_M_contig470.11445.1	0.241791		LG9	1437299	1463339	mRNA_F-serratus_M_contig1037.388.1	mRNA_F-distichus_contig1630.4501.1	0.0239379
chr_12	5479573	5484325	Ec-12_005860.1	prot_E-siliculosus-1a_M_contig5.12623.1	0.0915886		chr_15	1659606	1668989	mRNA_S-promiscuus_M_contig11.1707.1	mRNA_C-linearis_contig19.4630.1	1.25814		HiC_scaffold_28	2045209	2060279	Upin_00020053	SJ19418	0.989107		chr_19	8104690	8113831	mRNA_D-herbacea_M_contig139.2312.1	mRNA_D-dudresnayi_contig424.18209.1	0.083225		chr_27	16697391	16700626	mRNA_D-dichotoma_M_contig558.16296.1	mRNA_H-paniculata_contig5777.13367.1	2.88533		chr_15	7985404	8009339	Ddudresnayi_g30528.t1	prot_D-herbacea_M_contig470.11444.1	0.114976		LG9	1631326	1658499	mRNA_F-serratus_M_contig514.15088.1	mRNA_F-distichus_contig3689.11202.1	0.00610821
chr_12	5489844	5492883	Ec-12_005870.1	prot_E-siliculosus-1a_M_contig5.12624.1	0.169359		chr_15	1678861	1687024	mRNA_S-promiscuus_M_contig11.1706.1	mRNA_C-linearis_contig19.4629.1	3.01299		HiC_scaffold_28	2072794	2127625	Upin_00020308	SJ19417	1.09059		chr_19	8119898	8145355	mRNA_D-herbacea_M_contig139.2311.1	mRNA_D-dudresnayi_contig424.18210.1	0.0354326		chr_27	16939207	17055917	mRNA_D-dichotoma_M_contig766.18518.1	mRNA_H-paniculata_contig9260.17050.1	2.00989		chr_15	8014337	8019909	Ddudresnayi_g30529.t1	prot_D-herbacea_M_contig470.11443.1	0.0514078		LG9	1658720	1661391	mRNA_F-serratus_M_contig514.15087.1	mRNA_F-distichus_contig9940.19384.1	0.0128563
chr_12	5495487	5500113	Ec-12_005880.1	prot_E-siliculosus-1a_M_contig5.12625.1	0.149751		chr_15	1693422	1711696	mRNA_S-promiscuus_M_contig11.1703.1	mRNA_C-linearis_contig19.4628.1	2.17147		HiC_scaffold_28	2155998	2158394	Upin_00020565	SJ19416	0.615159		chr_19	8354932	8356682	mRNA_D-herbacea_M_contig169.3743.1	mRNA_D-dudresnayi_contig27878.12769.1	0.284504		chr_27	17092602	17131365	mRNA_D-dichotoma_M_contig766.18516.1	mRNA_H-paniculata_contig24.6492.1	4.57211		chr_15	8021771	8053948	Ddudresnayi_g30531.t1	prot_D-herbacea_M_contig470.11441.1	0.0518287		LG9	1699298	1711838	mRNA_F-serratus_M_contig514.15085.1	mRNA_F-distichus_contig1932.6241.1	0.0267135
chr_12	5500317	5506674	Ec-12_005890.1	prot_E-siliculosus-1a_M_contig5.12626.1	0.106411		chr_15	1711829	1713554	mRNA_S-promiscuus_M_contig11.1702.1	mRNA_C-linearis_contig19.4627.1	3.05853		HiC_scaffold_28	2188720	2210914	Upin_00020054	SJ19430	0.735611		chr_19	8394767	8396710	mRNA_D-herbacea_M_contig169.3742.1	mRNA_D-dudresnayi_contig9114.27926.1	0.0657633		chr_27	17198675	17222504	mRNA_D-dichotoma_M_contig2612.9014.1	mRNA_H-paniculata_contig24.6493.1	4.03614		chr_15	8067960	8073131	Ddudresnayi_g30533.t1	prot_D-herbacea_M_contig470.11440.1	0.0387102		LG9	1751795	1767183	mRNA_F-serratus_M_contig514.15082.1	mRNA_F-distichus_contig25722.8765.1	0.043002
chr_12	5507429	5510987	Ec-12_005900.1	prot_E-siliculosus-1a_M_contig5.12627.1	0.0931621		chr_15	1715018	1718355	mRNA_S-promiscuus_M_contig11.1701.1	mRNA_C-linearis_contig19.4626.1	1.46348		HiC_scaffold_28	2215221	2234793	Upin_00020309	SJ19429	0.472543		chr_19	8435727	8440127	mRNA_D-herbacea_M_contig169.3740.1	mRNA_D-dudresnayi_contig35608.15954.1	0.0778788		chr_27	17222820	17241569	mRNA_D-dichotoma_M_contig2612.9013.1	mRNA_H-paniculata_contig24.6494.1	4.85176		chr_15	8078346	8084143	Ddudresnayi_g30535.t1	prot_D-herbacea_M_contig470.11439.1	0.0288108		LG9	1799326	1811925	mRNA_F-serratus_M_contig514.15080.1	mRNA_F-distichus_contig51442.13621.1	0.0461443
chr_12	5511115	5525025	Ec-12_005910.1	prot_E-siliculosus-1a_M_contig5.12628.1	0.0569763		chr_15	1718950	1733066	mRNA_S-promiscuus_M_contig11.1700.1	mRNA_C-linearis_contig19.4624.1	1.23489		HiC_scaffold_28	2235159	2241312	Upin_00020566	SJ19428	0.517754		chr_19	8449393	8479988	mRNA_D-herbacea_M_contig169.3738.1	mRNA_D-dudresnayi_contig19915.8099.1	0.0672498		chr_28	346369	377276	mRNA_D-dichotoma_M_contig3597.12103.1	mRNA_H-paniculata_contig2910.7938.1	4.48009		chr_15	8087158	8093308	Ddudresnayi_g30536.t1	prot_D-herbacea_M_contig470.11438.1	0.0272083		LG9	1842584	1852339	mRNA_F-serratus_M_contig514.15076.1	mRNA_F-distichus_contig7624.16995.1	0.0709667
chr_12	5527530	5538136	Ec-12_005920.1	prot_E-siliculosus-1a_M_contig5.12630.1	0.154197		chr_15	1733842	1740496	mRNA_S-promiscuus_M_contig11.1699.1	mRNA_C-linearis_contig19.4618.1	1.24213		HiC_scaffold_28	2243896	2264121	Upin_00020056	SJ19426	0.991474		chr_19	8768279	8795226	mRNA_D-herbacea_M_contig169.3736.1	mRNA_D-dudresnayi_contig57256.21979.1	0.0720958		chr_28	425563	463886	mRNA_D-dichotoma_M_contig518.15622.1	mRNA_H-paniculata_contig2928.7985.1	3.38153		chr_15	8234385	8245529	Ddudresnayi_g30542.t1	prot_D-herbacea_M_contig65.13765.1	0.141763		LG9	2097916	2100749	mRNA_F-serratus_M_contig872.20090.1	mRNA_F-distichus_contig8108.17547.1	0.0159549
chr_12	5538305	5548176	Ec-12_005940.1	prot_E-siliculosus-1a_M_contig5.12631.1	0.283432		chr_15	1740628	1743538	mRNA_S-promiscuus_M_contig11.1698.1	mRNA_C-linearis_contig19.4619.1	0.885177		HiC_scaffold_28	2265700	2271395	Upin_00020310	SJ19425	0.416191		chr_19	8795262	8798557	mRNA_D-herbacea_M_contig169.3735.1	mRNA_D-dudresnayi_contig13183.3021.1	0.0419159		chr_28	464134	489398	mRNA_D-dichotoma_M_contig518.15623.1	mRNA_H-paniculata_contig2896.7893.1	4.02035		chr_15	8246281	8249198	Ddudresnayi_g30543.t1	prot_D-herbacea_M_contig65.13764.1	0.155711		LG9	2127205	2147670	mRNA_F-serratus_M_contig872.20091.1	mRNA_F-distichus_contig96821.19133.1	0.00950975
chr_12	5551785	5556088	Ec-12_005970.1	prot_E-siliculosus-1a_M_contig5.12632.1	0.0107327		chr_15	1752331	1757732	mRNA_S-promiscuus_M_contig11.1696.1	mRNA_C-linearis_contig19.4620.1	1.52233		HiC_scaffold_28	2294913	2361356	Upin_00020057	SJ04760	0.742746		chr_19	8831441	8832133	mRNA_D-herbacea_M_contig169.3734.1	mRNA_D-dudresnayi_contig49572.20176.1	0.0341153		chr_28	515621	543857	mRNA_D-dichotoma_M_contig518.15624.1	mRNA_H-paniculata_contig5013.12258.1	1.27609		chr_15	8251854	8259679	Ddudresnayi_g30544.t1	prot_D-herbacea_M_contig65.13763.1	0.131418		LG9	2223736	2232579	mRNA_F-serratus_M_contig872.20093.1	mRNA_F-distichus_contig24513.8459.1	0.0149015
chr_12	5557250	5564534	Ec-12_005980.1	prot_E-siliculosus-1a_M_contig5.12633.1	0.0989145		chr_15	1767542	1772166	mRNA_S-promiscuus_M_contig11.1694.1	mRNA_C-linearis_contig19.4623.1	1.74114		HiC_scaffold_28	2378715	2387531	Upin_00020058	SJ04759	0.556593		chr_19	8832578	8834462	mRNA_D-herbacea_M_contig169.3733.1	mRNA_D-dudresnayi_contig41886.18053.1	0.0717186		chr_28	915213	938463	mRNA_D-dichotoma_M_contig1132.1125.1	mRNA_H-paniculata_contig9629.17325.1	3.50932		chr_15	8310351	8325557	Ddudresnayi_g30546.t1	prot_D-herbacea_M_contig65.13761.1	0.0380939		LG9	2471343	2489379	mRNA_F-serratus_M_contig1118.1101.1	mRNA_F-distichus_contig8290.17730.1	0.0235589
chr_12	5564376	5570755	Ec-12_005990.1	prot_E-siliculosus-1a_M_contig5.12634.1	0.109248		chr_15	1777465	1787503	mRNA_S-promiscuus_M_contig11.1693.1	mRNA_C-linearis_contig19.4615.1	2.90421		HiC_scaffold_28	2403484	2411277	Upin_00020312	SJ09659	0.535497		chr_19	9001399	9004071	mRNA_D-herbacea_M_contig169.3722.1	mRNA_D-dudresnayi_contig2399.10633.1	0.563306		chr_28	949505	979684	mRNA_D-dichotoma_M_contig1132.1123.1	mRNA_H-paniculata_contig1360.2225.1	3.78357		chr_15	8355042	8357141	Ddudresnayi_g30553.t1	prot_D-herbacea_M_contig65.13755.1	0.0458253		LG9	2548939	2563906	mRNA_F-serratus_M_contig1118.1096.1	mRNA_F-distichus_contig79853.17402.1	0.0172632
chr_12	5575434	5580047	Ec-12_006000.1	prot_E-siliculosus-1a_M_contig5.12635.1	0.142195		chr_15	1792520	1797133	mRNA_S-promiscuus_M_contig11.1692.1	mRNA_C-linearis_contig19.4614.1	4.12537		HiC_scaffold_28	2412989	2420957	Upin_00020059	SJ04758	0.602277		chr_19	9890508	9891851	mRNA_D-herbacea_M_contig186.4395.1	mRNA_D-dudresnayi_contig78585.26017.1	0.167774		chr_28	984446	985678	mRNA_D-dichotoma_M_contig1132.1122.1	mRNA_H-paniculata_contig1360.2226.1	2.18812		chr_15	8359168	8364840	Ddudresnayi_g30554.t1	prot_D-herbacea_M_contig65.13754.1	0.0528109		LG9	2602292	2619431	mRNA_F-serratus_M_contig1118.1094.1	mRNA_F-distichus_contig12585.2124.1	0.0737448
chr_12	5581672	5590405	Ec-12_006010.1	prot_E-siliculosus-1a_M_contig5.12636.1	0.119255		chr_15	1810231	1817914	mRNA_S-promiscuus_M_contig11.1691.1	mRNA_C-linearis_contig19.4612.1	4.08743		HiC_scaffold_28	2486694	2501008	Upin_00020314	SJ04757	0.705454		chr_19	9954717	9967895	mRNA_D-herbacea_M_contig186.4394.1	mRNA_D-dudresnayi_contig9800.28609.1	0.498983		chr_28	1024411	1032186	mRNA_D-dichotoma_M_contig1132.1120.1	mRNA_H-paniculata_contig7740.15763.1	5.68571		chr_15	8438679	8446769	Ddudresnayi_g30561.t1	prot_D-herbacea_M_contig65.13748.1	0.0607216		LG9	2620785	2624329	mRNA_F-serratus_M_contig1118.1093.1	mRNA_F-distichus_contig13860.3015.1	0.028368
chr_12	5593949	5604014	Ec-12_006030.1	prot_E-siliculosus-1a_M_contig5.12637.1	0.0726807		chr_15	1818138	1824464	mRNA_S-promiscuus_M_contig11.1690.1	mRNA_C-linearis_contig19.4611.1	2.39887		HiC_scaffold_28	2505548	2549350	Upin_00020315	SJ16898	0.50723		chr_19	10001782	10013374	mRNA_D-herbacea_M_contig425.10694.1	mRNA_D-dudresnayi_contig5262.20909.1	0.0571426		chr_28	1273705	1299914	mRNA_D-dichotoma_M_contig1688.4696.1	mRNA_H-paniculata_contig4781.11847.1	4.821		chr_15	8520171	8532304	Ddudresnayi_g30569.t1	prot_D-herbacea_M_contig65.13746.1	0.0632823		LG9	2624691	2637773	mRNA_F-serratus_M_contig1118.1092.1	mRNA_F-distichus_contig16157.4419.1	0.0321327
chr_12	5612390	5615908	Ec-12_006050.1	prot_E-siliculosus-1a_M_contig5.12639.1	0.0937191		chr_15	1824605	1834221	mRNA_S-promiscuus_M_contig11.1689.1	mRNA_C-linearis_contig19.4610.1	1.03748		HiC_scaffold_28	2551444	2561153	Upin_00020316	SJ16899	0.32735		chr_19	10124530	10126842	mRNA_D-herbacea_M_contig425.10688.1	mRNA_D-dudresnayi_contig1024.283.1	0.041164		chr_28	1326909	1375714	mRNA_D-dichotoma_M_contig1688.4695.1	mRNA_H-paniculata_contig6379.14181.1	2.17023		chr_15	8562309	8569104	Ddudresnayi_g30570.t1	prot_D-herbacea_M_contig65.13745.1	0.0603778		LG9	2722130	2728918	mRNA_F-serratus_M_contig124.1838.1	mRNA_F-distichus_contig38144.11453.1	0.0151465
chr_12	5616640	5621263	Ec-12_006060.1	prot_E-siliculosus-1a_M_contig5.12640.1	0.0664467		chr_15	1833937	1838268	mRNA_S-promiscuus_M_contig11.1688.1	mRNA_C-linearis_contig19.4609.1	1.80753		HiC_scaffold_28	2562068	2580900	Upin_00020060	SJ16900	0.52381		chr_19	10277697	10282412	mRNA_D-herbacea_M_contig219.5806.1	mRNA_D-dudresnayi_contig9847.28659.1	2.90905		chr_28	1472861	1562317	mRNA_D-dichotoma_M_contig1358.2687.1	mRNA_H-paniculata_contig3992.10342.1	2.93269		chr_15	8641180	8665639	Ddudresnayi_g30574.t1	prot_D-herbacea_M_contig65.13743.1	0.144577		LG9	2730943	2738613	mRNA_F-serratus_M_contig124.1837.1	mRNA_F-distichus_contig72797.16600.1	0.00732998
chr_12	5621438	5628168	Ec-12_006070.1	prot_E-siliculosus-1a_M_contig5.12641.1	0.0432103		chr_15	1841048	1846290	mRNA_S-promiscuus_M_contig11.1687.1	mRNA_C-linearis_contig19.4607.1	1.9192		HiC_scaffold_28	2585456	2598840	Upin_00020844	SJ16901	0.695186		chr_19	10407464	10424277	mRNA_D-herbacea_M_contig219.5809.1	mRNA_D-dudresnayi_contig8437.26907.1	0.0744623		chr_28	1615525	1649278	mRNA_D-dichotoma_M_contig1459.3349.1	mRNA_H-paniculata_contig655.14406.1	1.95814		chr_15	8668825	8681386	Ddudresnayi_g30575.t1	prot_D-herbacea_M_contig65.13741.1	0.0335594		LG9	2738863	2753628	mRNA_F-serratus_M_contig124.1836.1	mRNA_F-distichus_contig18944.6021.1	0.0103366
chr_12	5628164	5633216	Ec-12_006080.1	prot_E-siliculosus-1a_M_contig5.12642.1	0.0840549		chr_15	1861122	1867342	mRNA_S-promiscuus_M_contig11.1684.1	mRNA_C-linearis_contig19.4605.1	2.81123		HiC_scaffold_28	2616996	2627288	Upin_00020062	SJ16902	0.501151		chr_19	10522369	10524922	mRNA_D-herbacea_M_contig219.5814.1	mRNA_D-dudresnayi_contig52930.20965.1	0.104438		chr_28	1766265	1772278	mRNA_D-dichotoma_M_contig1459.3347.1	mRNA_H-paniculata_contig6651.14530.1	2.57047		chr_15	8848323	8855477	Ddudresnayi_g30578.t1	prot_D-herbacea_M_contig65.13735.1	0.0726313		LG9	2753955	2761515	mRNA_F-serratus_M_contig124.1835.1	mRNA_F-distichus_contig8684.18133.1	0.00501745
chr_12	5633392	5638263	Ec-12_006090.1	prot_E-siliculosus-1a_M_contig5.12643.1	0.137321		chr_15	1898451	1902407	mRNA_S-promiscuus_M_contig11.1680.1	mRNA_C-linearis_contig19.4597.1	2.2159		HiC_scaffold_28	2627306	2657161	Upin_00020319	SJ16891	0.457738		chr_19	10525461	10551034	mRNA_D-herbacea_M_contig219.5815.1	mRNA_D-dudresnayi_contig4635.19360.1	0.0441625		chr_28	1819223	1851500	mRNA_D-dichotoma_M_contig139.2863.1	mRNA_H-paniculata_contig18138.4399.1	1.59499		chr_15	8868186	8871311	Ddudresnayi_g30581.t1	prot_D-herbacea_M_contig65.13734.1	0.0462245		LG9	2875054	2891081	mRNA_F-serratus_M_contig124.1830.1	mRNA_F-distichus_contig4168.12064.1	0.0157242
chr_12	5639865	5645480	Ec-12_006100.1	prot_E-siliculosus-1a_M_contig5.12644.1	0.0579432		chr_15	1933685	1955724	mRNA_S-promiscuus_M_contig11.1677.1	mRNA_C-linearis_contig19.4642.1	2.73649		HiC_scaffold_28	2705138	2724257	Upin_00020063	SJ16892	0.941454		chr_19	10807937	10814299	mRNA_D-herbacea_M_contig219.5821.1	mRNA_D-dudresnayi_contig6968.24456.1	0.0925487		chr_28	1870637	1885847	mRNA_D-dichotoma_M_contig139.2864.1	mRNA_H-paniculata_contig3312.8891.1	4.63714		chr_15	8903789	8908453	Ddudresnayi_g30583.t1	prot_D-herbacea_M_contig65.13732.1	0.16869		LG9	2909277	2912426	mRNA_F-serratus_M_contig124.1828.1	mRNA_F-distichus_contig37777.11375.1	2.90237
chr_12	5666540	5675029	Ec-12_006120.1	prot_E-siliculosus-1a_M_contig5.12646.1	0.0852016		chr_15	1988409	1994768	mRNA_S-promiscuus_M_contig11.1673.1	mRNA_C-linearis_contig19.4649.1	3.55291		HiC_scaffold_28	2734397	2747753	Upin_00020320	SJ16893	0.356983		chr_19	10825518	10838842	mRNA_D-herbacea_M_contig219.5823.1	mRNA_D-dudresnayi_contig45442.19101.1	0.121396		chr_28	1900796	1918162	mRNA_D-dichotoma_M_contig139.2865.1	mRNA_H-paniculata_contig1209.1323.1	1.78124		chr_15	9070378	9081896	Ddudresnayi_g30587.t1	prot_D-herbacea_M_contig65.13730.1	0.0320149		LG9	2944019	2950599	mRNA_F-serratus_M_contig124.1827.1	mRNA_F-distichus_contig78951.17303.1	2.77144
chr_12	5679306	5688851	Ec-12_006140.1	prot_E-siliculosus-1a_M_contig5.12647.1	0.118422		chr_15	2012526	2018785	mRNA_S-promiscuus_M_contig11.1669.1	mRNA_C-linearis_contig19.4650.1	3.41345		HiC_scaffold_28	2748223	2765050	Upin_00020064	SJ16894	0.978625		chr_19	10849758	10880913	mRNA_D-herbacea_M_contig219.5825.1	mRNA_D-dudresnayi_contig32511.14835.1	0.0602921		chr_28	2000904	2036234	mRNA_D-dichotoma_M_contig139.2874.1	mRNA_H-paniculata_contig1209.1324.1	4.58425		chr_15	9215235	9220326	Ddudresnayi_g30592.t1	prot_D-herbacea_M_contig65.13728.1	0.0324548		LG9	2956327	2958516	mRNA_F-serratus_M_contig124.1825.1	mRNA_F-distichus_contig44561.12535.1	0.0159509
chr_12	5689853	5694873	Ec-12_006150.1	prot_E-siliculosus-1a_M_contig5.12649.1	0.404161		chr_15	2023112	2034498	mRNA_S-promiscuus_M_contig11.1667.1	mRNA_C-linearis_contig19.4651.1	1.04298		HiC_scaffold_28	2774238	2782922	Upin_00020065	SJ17122	1.1917		chr_19	10885244	10892619	mRNA_D-herbacea_M_contig219.5826.1	mRNA_D-dudresnayi_contig9309.28113.1	0.0338547		chr_28	2055184	2114220	mRNA_D-dichotoma_M_contig139.2875.1	mRNA_H-paniculata_contig917.16980.1	3.04365		chr_15	9220395	9235119	Ddudresnayi_g30593.t1	prot_D-herbacea_M_contig65.13727.1	0.100682		LG9	2973402	2988976	mRNA_F-serratus_M_contig124.1824.1	mRNA_F-distichus_contig189626.6026.1	0.0192486
chr_12	5691322	5701159	Ec-12_006160.1	prot_E-siliculosus-1a_M_contig5.12650.1	0.0557572		chr_15	2034643	2039207	mRNA_S-promiscuus_M_contig11.1666.1	mRNA_C-linearis_contig19.4652.1	2.10837		HiC_scaffold_28	2787144	2817192	Upin_00020322	SJ17121	0.776538		chr_19	10914079	10914890	mRNA_D-herbacea_M_contig395.10007.1	mRNA_D-dudresnayi_contig5119.20597.1	0.335819		chr_28	2114445	2119338	mRNA_D-dichotoma_M_contig139.2876.1	mRNA_H-paniculata_contig2318.6240.1	3.70595		chr_15	9235353	9255437	Ddudresnayi_g30594.t1	prot_D-herbacea_M_contig65.13726.1	0.147092		LG9	2990572	3013752	mRNA_F-serratus_M_contig124.1823.1	mRNA_F-distichus_contig6894.16122.1	0.102618
chr_12	5705279	5714350	Ec-12_006170.1	prot_E-siliculosus-1a_M_contig5.12651.1	0.0659706		chr_15	2039311	2043693	mRNA_S-promiscuus_M_contig11.1665.1	mRNA_C-linearis_contig19.4653.1	4.33356		HiC_scaffold_28	2817547	2844990	Upin_00020066	SJ17120	0.818805		chr_19	11156422	11179528	mRNA_D-herbacea_M_contig395.10009.1	mRNA_D-dudresnayi_contig3515.15803.1	0.0381647		chr_28	2144707	2160586	mRNA_D-dichotoma_M_contig139.2877.1	mRNA_H-paniculata_contig2318.6239.1	2.324		chr_15	9304844	9322579	Ddudresnayi_g30597.t1	prot_D-herbacea_M_contig65.13725.1	0.230349		LG9	3064337	3079529	mRNA_F-serratus_M_contig124.1820.1	mRNA_F-distichus_contig32761.10431.1	0.0532992
chr_12	5714774	5723475	Ec-12_006180.1	prot_E-siliculosus-1a_M_contig5.12652.1	0.0572119		chr_15	2048055	2051734	mRNA_S-promiscuus_M_contig11.1663.1	mRNA_C-linearis_contig19.4654.1	3.36805		HiC_scaffold_28	2853410	2855813	Upin_00020323	SJ17117	0.76175		chr_19	11198592	11198999	mRNA_D-herbacea_M_contig395.10011.1	mRNA_D-dudresnayi_contig146.4244.1	0.0513177		chr_28	2177116	2206797	mRNA_D-dichotoma_M_contig139.2881.1	mRNA_H-paniculata_contig1068.437.1	3.07997		chr_15	9322766	9361452	Ddudresnayi_g30598.t1	prot_D-herbacea_M_contig65.13724.1	0.0515695		LG9	3144733	3164750	mRNA_F-serratus_M_contig124.1819.1	mRNA_F-distichus_contig1945.6311.1	0.0161073
chr_12	5725683	5735950	Ec-12_006190.1	prot_E-siliculosus-1a_M_contig5.12653.1	0.152259		chr_15	2058448	2068712	mRNA_S-promiscuus_M_contig11.1661.1	mRNA_C-linearis_contig19.4656.1	2.50445		HiC_scaffold_28	2858282	2865853	Upin_00020067	SJ17116	4.28835		chr_19	11203596	11209746	mRNA_D-herbacea_M_contig395.10012.1	mRNA_D-dudresnayi_contig146.4245.1	0.0722914		chr_28	2356487	2381786	mRNA_D-dichotoma_M_contig139.2886.1	mRNA_H-paniculata_contig2695.7374.1	4.10034		chr_15	9365353	9405547	Ddudresnayi_g30599.t1	prot_D-herbacea_M_contig590.13143.1	0.0531524		LG9	3287403	3312396	mRNA_F-serratus_M_contig124.1817.1	mRNA_F-distichus_contig7732.17100.1	0.445177
chr_12	5736280	5739835	Ec-12_006200.1	prot_E-siliculosus-1a_M_contig5.12654.1	0.0827522		chr_15	2068744	2071285	mRNA_S-promiscuus_M_contig11.1660.1	mRNA_C-linearis_contig19.4657.1	0.92822		HiC_scaffold_28	2875381	2893563	Upin_00020324	SJ17115	0.915049		chr_19	11210026	11211038	mRNA_D-herbacea_M_contig395.10013.1	mRNA_D-dudresnayi_contig146.4246.1	0.0175545		chr_28	2383962	2391582	mRNA_D-dichotoma_M_contig334.11449.1	mRNA_H-paniculata_contig10479.309.1	3.4078		chr_15	9406071	9443887	Ddudresnayi_g30600.t1	prot_D-herbacea_M_contig590.13145.1	0.107273		LG9	3489896	3492262	mRNA_F-serratus_M_contig97.21000.1	mRNA_F-distichus_contig9210.18668.1	0.00775512
chr_12	5738858	5748304	Ec-12_006210.1	prot_E-siliculosus-1a_M_contig5.12655.1	0.0647778		chr_15	2088267	2097588	mRNA_S-promiscuus_M_contig11.1658.1	mRNA_C-linearis_contig32.8487.1	2.09128		HiC_scaffold_28	2902976	2935980	Upin_00020325	SJ17114	0.946757		chr_19	11624342	11639143	mRNA_D-herbacea_M_contig457.11155.1	mRNA_D-dudresnayi_contig3123.14287.1	0.0353149		chr_28	2456534	2466487	mRNA_D-dichotoma_M_contig334.11452.1	mRNA_H-paniculata_contig12664.1668.1	1.59249		chr_15	9452300	9458773	Ddudresnayi_g30601.t1	prot_D-herbacea_M_contig590.13147.1	0.064775		LG9	3492049	3496054	mRNA_F-serratus_M_contig97.21001.1	mRNA_F-distichus_contig9210.18669.1	0.00462879
chr_12	5748422	5756054	Ec-12_006220.1	prot_E-siliculosus-1a_M_contig5.12656.1	0.0890879		chr_15	2113554	2122894	mRNA_S-promiscuus_M_contig11.1653.1	mRNA_C-linearis_contig32.8485.1	1.68726		HiC_scaffold_28	3027115	3027519	Upin_00020069	SJ17126	1.05714		chr_19	11644679	11664687	mRNA_D-herbacea_M_contig457.11156.1	mRNA_D-dudresnayi_contig27191.12386.1	4.48619		chr_28	2910673	2947388	mRNA_D-dichotoma_M_contig2408.8245.1	mRNA_H-paniculata_contig1613.3536.1	3.92147		chr_15	9464585	9484876	Ddudresnayi_g30602.t1	prot_D-herbacea_M_contig590.13148.1	0.183593		LG9	3520118	3531700	mRNA_F-serratus_M_contig97.21003.1	mRNA_F-distichus_contig7710.17081.1	0.0106815
chr_12	5760950	5768417	Ec-12_006230.1	prot_E-siliculosus-1a_M_contig5.12658.1	0.0808185		chr_15	2125277	2136801	mRNA_S-promiscuus_M_contig11.1652.1	mRNA_C-linearis_contig32.8479.1	1.38927		HiC_scaffold_28	3201582	3236882	Upin_00020071	SJ01148	0.784333		chr_19	11774741	11775004	mRNA_D-herbacea_M_contig683.13988.1	mRNA_D-dudresnayi_contig17134.6195.1	0.312095		chr_28	3106075	3141365	mRNA_D-dichotoma_M_contig1095.821.1	mRNA_H-paniculata_contig11115.720.1	2.17204		chr_15	9530028	9545231	Ddudresnayi_g30606.t1	prot_D-herbacea_M_contig116.1292.1	0.09027		LG9	3532099	3538410	mRNA_F-serratus_M_contig97.21004.1	mRNA_F-distichus_contig7710.17082.1	0.0119129
chr_12	5769854	5771534	Ec-12_006240.1	prot_E-siliculosus-1a_M_contig5.12659.1	0.0945993		chr_15	2145586	2150287	mRNA_S-promiscuus_M_contig11.1650.1	mRNA_C-linearis_contig32.8476.1	1.14389		HiC_scaffold_28	3251107	3267131	Upin_00020327	SJ01145	0.711369		chr_20	190928	195008	mRNA_D-herbacea_M_contig401.10327.1	mRNA_D-dudresnayi_contig38662.16993.1	0.0436014		chr_28	3191848	3218335	mRNA_D-dichotoma_M_contig1095.822.1	mRNA_H-paniculata_contig2473.6708.1	4.82162		chr_15	9551976	9556949	Ddudresnayi_g30609.t1	prot_D-herbacea_M_contig116.1294.1	0.0300618		LG9	3546447	3555725	mRNA_F-serratus_M_contig97.21006.1	mRNA_F-distichus_contig21340.7324.1	0.0443566
chr_12	5777936	5781083	Ec-12_006260.1	prot_E-siliculosus-1a_M_contig5.12661.1	0.0508455		chr_15	2157678	2163615	mRNA_S-promiscuus_M_contig11.1648.1	mRNA_C-linearis_contig32.8475.1	2.37653		HiC_scaffold_28	3267369	3275631	Upin_00020072	SJ01144	0.749854		chr_20	218009	221726	mRNA_D-herbacea_M_contig401.10328.1	mRNA_D-dudresnayi_contig29252.13404.1	0.0352887		chr_28	3312517	3319138	mRNA_D-dichotoma_M_contig729.18171.1	mRNA_H-paniculata_contig15825.3385.1	2.23317		chr_15	9559132	9567277	Ddudresnayi_g30610.t1	prot_D-herbacea_M_contig116.1295.1	0.011244		LG9	3555916	3641370	mRNA_F-serratus_M_contig97.21007.1	mRNA_F-distichus_contig7421.16774.1	0.00619029
chr_12	5781780	5787771	Ec-12_006270.1	prot_E-siliculosus-1a_M_contig5.12662.1	0.0502821		chr_15	2179027	2184926	mRNA_S-promiscuus_M_contig11.1645.1	mRNA_C-linearis_contig32.8473.1	1.28289		HiC_scaffold_28	3281179	3289752	Upin_00020328	SJ01142	0.519344		chr_20	239601	255516	mRNA_D-herbacea_M_contig401.10331.1	mRNA_D-dudresnayi_contig48833.19986.1	0.030988		chr_28	3736932	3793274	mRNA_D-dichotoma_M_contig763.18481.1	mRNA_H-paniculata_contig34740.9264.1	2.11813		chr_15	9581963	9589181	Ddudresnayi_g30611.t1	prot_D-herbacea_M_contig116.1296.1	0.0717515		LG9	3601251	3611144	mRNA_F-serratus_M_contig97.21009.1	mRNA_F-distichus_contig4497.12611.1	0.0233429
chr_12	5786111	5793085	Ec-12_006290.1	prot_E-siliculosus-1a_M_contig5.12663.1	0.0732442		chr_15	2185058	2192845	mRNA_S-promiscuus_M_contig11.1644.1	mRNA_C-linearis_contig32.8470.1	1.94183		HiC_scaffold_28	3294620	3311137	Upin_00020329	SJ01141	1.5898		chr_20	279401	299952	mRNA_D-herbacea_M_contig401.10333.1	mRNA_D-dudresnayi_contig4293.18360.1	0.0685828		chr_28	4828192	4854619	mRNA_D-dichotoma_M_contig1070.632.1	mRNA_H-paniculata_contig5482.12947.1	1.9755		chr_15	9646719	9658525	Ddudresnayi_g30614.t1	prot_D-herbacea_M_contig116.1298.1	0.0219013		LG9	3623772	3654209	mRNA_F-serratus_M_contig97.21010.1	mRNA_F-distichus_contig32637.10405.1	0.00887488
chr_12	5794217	5797883	Ec-12_006300.1	prot_E-siliculosus-1a_M_contig5.12664.1	0.319372		chr_15	2193035	2203190	mRNA_S-promiscuus_M_contig11.1643.1	mRNA_C-linearis_contig32.8469.1	1.84677		HiC_scaffold_28	3319545	3340068	Upin_00020073	SJ01140	0.934673		chr_20	324883	329783	mRNA_D-herbacea_M_contig584.13046.1	mRNA_D-dudresnayi_contig14276.3959.1	0.0524889		chr_28	4909042	4925160	mRNA_D-dichotoma_M_contig2364.8033.1	mRNA_H-paniculata_contig9846.17467.1	3.96662		chr_15	9679903	9690348	Ddudresnayi_g30615.t1	prot_D-herbacea_M_contig116.1299.1	0.0175749		LG9	3706544	3709899	mRNA_F-serratus_M_contig97.21012.1	mRNA_F-distichus_contig14070.3149.1	0.00179445
chr_12	5807845	5817022	Ec-12_006330.1	prot_E-siliculosus-1a_M_contig5.12669.1	0.101934		chr_15	2208144	2212955	mRNA_S-promiscuus_M_contig11.1641.1	mRNA_C-linearis_contig32.8468.1	0.997033		HiC_scaffold_28	3347784	3365106	Upin_00020331	SJ01139	2.37701		chr_20	652929	664481	mRNA_D-herbacea_M_contig666.13874.1	mRNA_D-dudresnayi_contig15809.5220.1	0.102489		chr_28	4929437	4943476	mRNA_D-dichotoma_M_contig2364.8032.1	mRNA_H-paniculata_contig4093.10550.1	2.26208		chr_15	9694911	9698751	Ddudresnayi_g30617.t1	prot_D-herbacea_M_contig116.1300.1	0.211978		LG9	3714071	3718673	mRNA_F-serratus_M_contig97.21014.1	mRNA_F-distichus_contig2882.9510.1	0.0326945
chr_12	5831746	5835699	Ec-12_006360.1	prot_E-siliculosus-1a_M_contig5.12671.1	0.0479344		chr_15	2265741	2298743	mRNA_S-promiscuus_M_contig11.1635.1	mRNA_C-linearis_contig32.8460.1	1.56733		HiC_scaffold_28	3378909	3389555	Upin_00020333	SJ01138	0.591063		chr_20	709792	710586	mRNA_D-herbacea_M_contig666.13873.1	mRNA_D-dudresnayi_contig49807.20236.1	0.0720254		chr_28	5448605	5456629	mRNA_D-dichotoma_M_contig734.18201.1	mRNA_H-paniculata_contig3435.9171.1	2.42064		chr_15	9699530	9732238	Ddudresnayi_g30618.t1	prot_D-herbacea_M_contig116.1301.1	0.0137202		LG9	3719243	3725506	mRNA_F-serratus_M_contig97.21015.1	mRNA_F-distichus_contig2882.9511.1	0.00512888
chr_12	5838035	5844134	Ec-12_006370.1	prot_E-siliculosus-1a_M_contig5.12672.1	0.067779		chr_15	2299464	2309084	mRNA_S-promiscuus_M_contig11.1634.1	mRNA_C-linearis_contig32.8459.1	2.37516		HiC_scaffold_28	3390259	3399526	Upin_00020074	SJ01137	2.42941		chr_20	877939	878262	mRNA_D-herbacea_M_contig100.393.1	mRNA_D-dudresnayi_contig7603.25616.1	0.0302877		chr_28	5523063	5534852	mRNA_D-dichotoma_M_contig3305.11375.1	mRNA_H-paniculata_contig5342.12758.1	4.42047		chr_15	9797512	9829774	Ddudresnayi_g30621.t1	prot_D-herbacea_M_contig116.1304.1	0.0364074		LG9	3725636	3731115	mRNA_F-serratus_M_contig97.21016.1	mRNA_F-distichus_contig2882.9512.1	0.0268587
chr_12	5846206	5858147	Ec-12_006380.1	prot_E-siliculosus-1a_M_contig5.12673.1	0.109731		chr_15	2309273	2340223	mRNA_S-promiscuus_M_contig11.1633.1	mRNA_C-linearis_contig32.8458.1	2.4875		HiC_scaffold_28	3399751	3426746	Upin_00020075	SJ01136	1.60986		chr_20	886255	916290	mRNA_D-herbacea_M_contig100.390.1	mRNA_D-dudresnayi_contig5961.22473.1	0.0181926		chr_28	6133547	6157011	mRNA_D-dichotoma_M_contig157.3979.1	mRNA_H-paniculata_contig5350.12770.1	2.92568		chr_15	9839683	9846595	Ddudresnayi_g30624.t1	prot_D-herbacea_M_contig116.1306.1	0.0152433		LG9	3747081	3753899	mRNA_F-serratus_M_contig97.21019.1	mRNA_F-distichus_contig2605.8879.1	0.0128262
chr_12	5858306	5866469	Ec-12_006390.1	prot_E-siliculosus-1a_M_contig5.12674.1	0.0678134		chr_15	2372359	2377926	mRNA_S-promiscuus_M_contig11.1583.1	mRNA_C-linearis_contig19.4443.1	1.84849		HiC_scaffold_28	3492073	3504540	Upin_00020334	SJ01157	0.740745		chr_20	945877	960718	mRNA_D-herbacea_M_contig100.387.1	mRNA_D-dudresnayi_contig8236.26602.1	0.0757116		chr_28	6208608	6286203	mRNA_D-dichotoma_M_contig157.3982.1	mRNA_H-paniculata_contig67.14593.1	2.97718		chr_15	9865742	9874810	Ddudresnayi_g30625.t1	prot_D-herbacea_M_contig116.1307.1	0.0262382		LG9	3754397	3769819	mRNA_F-serratus_M_contig97.21020.1	mRNA_F-distichus_contig175.5172.1	0.0385214
chr_12	5865370	5881522	Ec-12_006400.1	prot_E-siliculosus-1a_M_contig5.12675.1	0.0868345		chr_15	2387006	2396536	mRNA_S-promiscuus_M_contig11.1579.1	mRNA_C-linearis_contig19.4441.1	1.33291		HiC_scaffold_28	3525233	3526805	Upin_00020855	SJ10786	1.92036		chr_20	960911	962660	mRNA_D-herbacea_M_contig100.386.1	mRNA_D-dudresnayi_contig7181.24865.1	0.0318222		chr_28	6350460	6363603	mRNA_D-dichotoma_M_contig157.3985.1	mRNA_H-paniculata_contig17673.4208.1	3.31931		chr_15	9879530	9889185	Ddudresnayi_g30628.t1	prot_D-herbacea_M_contig116.1308.1	0.0217499		LG9	3754400	3798386	mRNA_F-serratus_M_contig97.21021.1	mRNA_F-distichus_contig175.5173.1	0.0158763
chr_12	5881966	5887268	Ec-12_006405.1	prot_E-siliculosus-1a_M_contig5.12676.1	0.0330195		chr_15	2396714	2398899	mRNA_S-promiscuus_M_contig11.1578.1	mRNA_C-linearis_contig19.4440.1	1.49936		HiC_scaffold_28	3531134	3545388	Upin_00020335	SJ01156	0.519258		chr_20	1030256	1032109	mRNA_D-herbacea_M_contig100.384.1	mRNA_D-dudresnayi_contig12157.2117.1	0.0436724		chr_28	6387949	6398037	mRNA_D-dichotoma_M_contig4278.13818.1	mRNA_H-paniculata_contig2142.5635.1	2.18037		chr_15	9893168	9924489	Ddudresnayi_g30629.t1	prot_D-herbacea_M_contig116.1309.1	0.0339999		LG9	3836534	3855722	mRNA_F-serratus_M_contig97.21028.1	mRNA_F-distichus_contig10090.70.1	0.446351
chr_12	5887947	5893769	Ec-12_006410.1	prot_E-siliculosus-1a_M_contig5.12677.1	0.0649528		chr_15	2401192	2403791	mRNA_S-promiscuus_M_contig11.1576.1	mRNA_C-linearis_contig19.4438.1	1.59623		HiC_scaffold_28	3549041	3560079	Upin_00020336	SJ01155	1.06642		chr_20	1038413	1082840	mRNA_D-herbacea_M_contig100.383.1	mRNA_D-dudresnayi_contig17069.6148.1	0.0720742		chr_28	7389706	7394835	mRNA_D-dichotoma_M_contig531.15860.1	mRNA_H-paniculata_contig7793.15817.1	1.92937		chr_15	9926124	9929137	Ddudresnayi_g30630.t1	prot_D-herbacea_M_contig116.1310.1	0.0481712		LG9	3855934	3888968	mRNA_F-serratus_M_contig97.21029.1	mRNA_F-distichus_contig5219.13718.1	0.00837811
chr_12	5893939	5896535	Ec-12_006420.1	prot_E-siliculosus-1a_M_contig5.12678.1	0.0950414		chr_15	2403217	2410628	mRNA_S-promiscuus_M_contig11.1575.1	mRNA_C-linearis_contig19.4439.1	1.87332		HiC_scaffold_28	3560720	3568035	Upin_00020077	SJ01154	0.896173		chr_20	1108854	1112827	mRNA_D-herbacea_M_contig100.379.1	mRNA_D-dudresnayi_contig8069.26345.1	0.0723388		chr_28	7421182	7444017	mRNA_D-dichotoma_M_contig531.15855.1	mRNA_H-paniculata_contig19338.4887.1	3.58469		chr_15	9929405	9932489	Ddudresnayi_g30631.t1	prot_D-herbacea_M_contig116.1311.1	0.0233854		LG9	4129726	4154069	mRNA_F-serratus_M_contig97.21030.1	mRNA_F-distichus_contig270.9116.1	0.0136316
chr_12	5896511	5899677	Ec-12_006430.1	prot_E-siliculosus-1a_M_contig5.12679.1	0.140116		chr_15	2410764	2416977	mRNA_S-promiscuus_M_contig11.1574.1	mRNA_C-linearis_contig19.4437.1	1.94692		HiC_scaffold_28	3589807	3605415	Upin_00020337	SJ01153	1.30691		chr_20	1191753	1238801	mRNA_D-herbacea_M_contig100.375.1	mRNA_D-dudresnayi_contig3183.14550.1	0.0596217		chr_28	7535445	7584953	mRNA_D-dichotoma_M_contig531.15853.1	mRNA_H-paniculata_contig14443.2672.1	4.09824		chr_15	9948128	9954379	Ddudresnayi_g30632.t1	prot_D-herbacea_M_contig116.1312.1	0.0154273		LG9	4169396	4173774	mRNA_F-serratus_M_contig97.21031.1	mRNA_F-distichus_contig21843.7581.1	0.0183514
chr_12	5911770	5929988	Ec-12_006450.1	prot_E-siliculosus-1a_M_contig5.12682.1	0.144339		chr_15	2417032	2419314	mRNA_S-promiscuus_M_contig11.1573.1	mRNA_C-linearis_contig19.4436.1	2.81173		HiC_scaffold_28	3806667	3810751	Upin_00020587	SJ00337	1.0052		chr_20	1293586	1317707	mRNA_D-herbacea_M_contig100.372.1	mRNA_D-dudresnayi_contig35528.15929.1	0.273495		chr_28	7620243	7664727	mRNA_D-dichotoma_M_contig531.15851.1	mRNA_H-paniculata_contig9555.17274.1	1.94856		chr_15	9960072	9970972	Ddudresnayi_g30634.t1	prot_D-herbacea_M_contig116.1313.1	0.0403481		LG9	4215822	4221610	mRNA_F-serratus_M_contig97.21033.1	mRNA_F-distichus_contig2477.8520.1	0.0235687
chr_12	5930146	5933165	Ec-12_006460.1	prot_E-siliculosus-1a_M_contig5.12683.1	0.0698131		chr_15	2419980	2423081	mRNA_S-promiscuus_M_contig11.1572.1	mRNA_C-linearis_contig19.4435.1	1.50912		HiC_scaffold_28	3815579	3834820	Upin_00020340	SJ00338	0.804272		chr_20	1354347	1362033	mRNA_D-herbacea_M_contig100.370.1	mRNA_D-dudresnayi_contig3950.17286.1	0.0680555		chr_28	7715650	7759864	mRNA_D-dichotoma_M_contig668.17601.1	mRNA_H-paniculata_contig300.8149.1	3.07377		chr_15	9971817	9975824	Ddudresnayi_g30635.t1	prot_D-herbacea_M_contig116.1314.1	0.0281571		LG9	4222022	4230452	mRNA_F-serratus_M_contig97.21034.1	mRNA_F-distichus_contig2477.8521.1	0.00991417
chr_12	5932979	5943333	Ec-12_006470.1	prot_E-siliculosus-1a_M_contig5.12684.1	0.0778168		chr_15	2423240	2445036	mRNA_S-promiscuus_M_contig11.1571.1	mRNA_C-linearis_contig19.4434.1	2.31987		HiC_scaffold_28	3835215	3857132	Upin_00020078	SJ00339	0.73418		chr_20	1362178	1368115	mRNA_D-herbacea_M_contig100.369.1	mRNA_D-dudresnayi_contig3950.17287.1	0.0443554		chr_28	7759989	7765366	mRNA_D-dichotoma_M_contig668.17600.1	mRNA_H-paniculata_contig18842.4700.1	2.89614		chr_15	9981789	9986515	Ddudresnayi_g30639.t1	prot_D-herbacea_M_contig116.1317.1	0.113401		LG9	4277356	4278584	mRNA_F-serratus_M_contig97.21036.1	mRNA_F-distichus_contig2759.9252.1	0.0229776
chr_12	5947834	5952143	Ec-12_006480.1	prot_E-siliculosus-1a_M_contig5.12685.1	0.199399		chr_15	2462184	2465267	mRNA_S-promiscuus_M_contig11.1569.1	mRNA_C-linearis_contig19.4427.1	1.95019		HiC_scaffold_28	3862047	3875769	Upin_00020079	SJ00340	1.70109		chr_20	1472438	1515423	mRNA_D-herbacea_M_contig100.364.1	mRNA_D-dudresnayi_contig19440.7804.1	0.030194		chr_28	8016509	8025741	mRNA_D-dichotoma_M_contig1815.5372.1	mRNA_H-paniculata_contig2246.5976.1	2.56404		chr_15	9987378	9994906	Ddudresnayi_g30640.t1	prot_D-herbacea_M_contig116.1318.1	0.0881906		LG9	4279604	4296582	mRNA_F-serratus_M_contig97.21037.1	mRNA_F-distichus_contig2759.9251.1	0.0268211
chr_12	5954402	5962695	Ec-12_006490.1	prot_E-siliculosus-1a_M_contig5.12686.1	0.086769		chr_15	2485492	2505114	mRNA_S-promiscuus_M_contig11.1586.1	mRNA_C-linearis_contig19.4444.1	4.67323		HiC_scaffold_28	3936561	3945255	Upin_00020081	SJ19573	1.538		chr_20	1563031	1570706	mRNA_D-herbacea_M_contig100.362.1	mRNA_D-dudresnayi_contig11858.1837.1	0.0337177		chr_28	8303556	8318713	mRNA_D-dichotoma_M_contig1386.2843.1	mRNA_H-paniculata_contig2633.7191.1	3.74234		chr_15	10007620	10024245	Ddudresnayi_g30642.t1	prot_D-herbacea_M_contig116.1320.1	0.03195		LG9	4297095	4302033	mRNA_F-serratus_M_contig97.21038.1	mRNA_F-distichus_contig414.12027.1	0.0224216
chr_12	5964453	5966265	Ec-12_006500.1	prot_E-siliculosus-1a_M_contig5.12687.1	0.0888758		chr_15	2506258	2520199	mRNA_S-promiscuus_M_contig11.1587.1	mRNA_C-linearis_contig19.4445.1	1.90273		HiC_scaffold_28	3996606	4008564	Upin_00020082	SJ19572	0.930287		chr_20	1571433	1594204	mRNA_D-herbacea_M_contig100.361.1	mRNA_D-dudresnayi_contig1578.5195.1	0.236831		chr_28	10008295	10054599	mRNA_D-dichotoma_M_contig554.16226.1	mRNA_H-paniculata_contig7257.15231.1	2.83114		chr_15	10079458	10086885	Ddudresnayi_g30643.t1	prot_D-herbacea_M_contig116.1321.1	0.0320081		LG9	4303400	4307599	mRNA_F-serratus_M_contig97.21039.1	mRNA_F-distichus_contig414.12028.1	0.0279276
chr_12	5974500	5978977	Ec-12_006520.2	prot_E-siliculosus-1a_M_contig5.12666.1	0.296212		chr_15	2521841	2531015	mRNA_S-promiscuus_M_contig11.1588.1	mRNA_C-linearis_contig19.4446.1	3.92532		HiC_scaffold_28	4025619	4043928	Upin_00020341	SJ19571	0.617681		chr_20	1750341	1791368	mRNA_D-herbacea_M_contig100.358.1	mRNA_D-dudresnayi_contig10451.490.1	0.0730234		chr_28	10193805	10230368	mRNA_D-dichotoma_M_contig89.19653.1	mRNA_H-paniculata_contig7013.14962.1	2.39841		chr_15	10087179	10125933	Ddudresnayi_g30644.t1	prot_D-herbacea_M_contig116.1322.1	0.149392		LG9	4476106	4486325	mRNA_F-serratus_M_contig698.18095.1	mRNA_F-distichus_contig12374.1974.1	0.177118
chr_12	6006115	6009008	Ec-12_006540.1	prot_E-siliculosus-1a_M_contig290.8784.1	0.0437532		chr_15	2533226	2563412	mRNA_S-promiscuus_M_contig11.1589.1	mRNA_C-linearis_contig19.4448.1	1.73945		HiC_scaffold_28	4075689	4101427	Upin_00020084	SJ19569	0.866638		chr_20	2533821	2537628	mRNA_D-herbacea_M_contig274.7447.1	mRNA_D-dudresnayi_contig2076.8712.1	0.0584345		chr_28	10324293	10344981	mRNA_D-dichotoma_M_contig89.19657.1	mRNA_H-paniculata_contig26789.7325.1	3.41929		chr_15	10386948	10407563	Ddudresnayi_g30657.t1	prot_D-herbacea_M_contig116.1326.1	0.038422		LG9	4488608	4501345	mRNA_F-serratus_M_contig698.18094.1	mRNA_F-distichus_contig43787.12409.1	0.0946111
chr_12	6009108	6011382	Ec-12_006550.1	prot_E-siliculosus-1a_M_contig290.8783.1	0.050879		chr_15	2534268	2535052	mRNA_S-promiscuus_M_contig11.1590.1	mRNA_C-linearis_contig19.4447.1	1.62659		HiC_scaffold_28	4107676	4115551	Upin_00020342	SJ19568	0.845315		chr_20	2580463	2648445	mRNA_D-herbacea_M_contig274.7451.1	mRNA_D-dudresnayi_contig20503.8551.1	0.14102		chr_28	10345144	10387456	mRNA_D-dichotoma_M_contig89.19658.1	mRNA_H-paniculata_contig16161.3552.1	3.86248		chr_15	10484237	10507870	Ddudresnayi_g30660.t1	prot_D-herbacea_M_contig281.7681.1	0.0798968		LG9	4501682	4509200	mRNA_F-serratus_M_contig698.18093.1	mRNA_F-distichus_contig16933.4868.1	0.0353992
chr_12	6010998	6018055	Ec-12_006560.1	prot_E-siliculosus-1a_M_contig290.8782.1	0.0722706		chr_15	2563347	2631060	mRNA_S-promiscuus_M_contig11.1591.1	mRNA_C-linearis_contig19.4458.1	1.32086		HiC_scaffold_28	4115646	4129077	Upin_00020595	SJ19567	0.782883		chr_20	2648734	2678954	mRNA_D-herbacea_M_contig274.7452.1	mRNA_D-dudresnayi_contig7783.25913.1	0.0552263		chr_28	10409660	10413197	mRNA_D-dichotoma_M_contig89.19659.1	mRNA_H-paniculata_contig2150.5666.1	2.5819		chr_15	10513065	10522250	Ddudresnayi_g30661.t1	prot_D-herbacea_M_contig281.7680.1	0.0654959		LG9	4511531	4515634	mRNA_F-serratus_M_contig698.18092.1	mRNA_F-distichus_contig12931.2375.1	0.010372
chr_12	6018149	6027219	Ec-12_006570.1	prot_E-siliculosus-1a_M_contig290.8781.1	0.0549219		chr_15	2631581	2637481	mRNA_S-promiscuus_M_contig11.1592.1	mRNA_C-linearis_contig19.4461.1	1.94753		HiC_scaffold_28	4132640	4152686	Upin_00020343	SJ19565	0.698324		chr_20	2713133	2714071	mRNA_D-herbacea_M_contig274.7454.1	mRNA_D-dudresnayi_contig7783.25912.1	0.135558		chr_28	10460723	10472736	mRNA_D-dichotoma_M_contig89.19660.1	mRNA_H-paniculata_contig4025.10426.1	1.87851		chr_15	10550608	10552803	Ddudresnayi_g30664.t1	prot_D-herbacea_M_contig281.7679.1	0.0778002		LG9	4515948	4523905	mRNA_F-serratus_M_contig698.18091.1	mRNA_F-distichus_contig12931.2374.1	0.0133434
chr_12	6026435	6039464	Ec-12_006580.1	prot_E-siliculosus-1a_M_contig290.8780.1	0.0884192		chr_15	2641893	2645647	mRNA_S-promiscuus_M_contig11.1593.1	mRNA_C-linearis_contig19.4464.1	1.00064		HiC_scaffold_28	4153668	4157961	Upin_00020086	SJ19564	0.416936		chr_20	2809937	2825232	mRNA_D-herbacea_M_contig274.7456.1	mRNA_D-dudresnayi_contig58666.22269.1	0.067657		chr_28	10473370	10510791	mRNA_D-dichotoma_M_contig89.19661.1	mRNA_H-paniculata_contig435.11073.1	4.30829		chr_15	10553135	10558986	Ddudresnayi_g30665.t1	prot_D-herbacea_M_contig281.7678.1	0.039137		LG9	4640558	4649387	mRNA_F-serratus_M_contig698.18086.1	mRNA_F-distichus_contig18483.5734.1	0.0345566
chr_12	6039469	6046154	Ec-12_006590.1	prot_E-siliculosus-1a_M_contig290.8778.1	0.0512584		chr_15	2645747	2650709	mRNA_S-promiscuus_M_contig11.1594.1	mRNA_C-linearis_contig19.4463.1	1.33853		HiC_scaffold_28	4161324	4171301	Upin_00020344	SJ19563	0.685222		chr_20	2869203	2885428	mRNA_D-herbacea_M_contig138.2309.1	mRNA_D-dudresnayi_contig26706.12141.1	0.101985		chr_28	10562083	10647063	mRNA_D-dichotoma_M_contig89.19663.1	mRNA_H-paniculata_contig9075.16909.1	3.90667		chr_15	10579574	10613477	Ddudresnayi_g30668.t1	prot_D-herbacea_M_contig281.7674.1	0.128178		LG9	4670996	4703055	mRNA_F-serratus_M_contig698.18085.1	mRNA_F-distichus_contig4317.12314.1	0.0636154
chr_12	6047497	6057802	Ec-12_006600.1	prot_E-siliculosus-1a_M_contig290.8777.1	0.0815511		chr_15	2650864	2661195	mRNA_S-promiscuus_M_contig11.1595.1	mRNA_C-linearis_contig19.4462.1	2.1659		HiC_scaffold_28	4647822	4658079	Upin_00020867	SJ00129	1.022		chr_20	2927871	2939996	mRNA_D-herbacea_M_contig138.2308.1	mRNA_D-dudresnayi_contig14715.4332.1	0.0287213		chr_28	11039739	11043557	mRNA_D-dichotoma_M_contig746.18302.1	mRNA_H-paniculata_contig5053.12318.1	3.97515		chr_15	10619571	10643717	Ddudresnayi_g30670.t1	prot_D-herbacea_M_contig281.7672.1	0.0640821		LG9	4705099	4735857	mRNA_F-serratus_M_contig698.18084.1	mRNA_F-distichus_contig6230.15256.1	0.407296
chr_12	6069347	6072894	Ec-12_006620.1	prot_E-siliculosus-1a_M_contig290.8776.1	0.0488721		chr_15	2661199	2664602	mRNA_S-promiscuus_M_contig11.1596.1	mRNA_C-linearis_contig19.4452.1	1.02717		HiC_scaffold_28	4667089	4688786	Upin_00020089	SJ00122	0.900319		chr_20	2988499	3038423	mRNA_D-herbacea_M_contig138.2305.1	mRNA_D-dudresnayi_contig13639.3395.1	0.0572589		chr_28	11108880	11160414	mRNA_D-dichotoma_M_contig903.19793.1	mRNA_H-paniculata_contig6088.13785.1	2.75499		chr_15	10680832	10694371	Ddudresnayi_g30672.t1	prot_D-herbacea_M_contig281.7670.1	0.0646582		LG9	4763786	4770352	mRNA_F-serratus_M_contig698.18082.1	mRNA_F-distichus_contig3851.11504.1	0.0573369
chr_12	6097013	6103389	Ec-12_006640.1	prot_E-siliculosus-1a_M_contig290.8774.1	0.0676497		chr_15	2664619	2669841	mRNA_S-promiscuus_M_contig11.1597.1	mRNA_C-linearis_contig19.4453.1	2.40424		HiC_scaffold_28	4754013	4764679	Upin_00020090	SJ11075	0.572693		chr_20	3042111	3060966	mRNA_D-herbacea_M_contig138.2303.1	mRNA_D-dudresnayi_contig11836.1821.1	4.29737		chr_28	11311067	11323502	mRNA_D-dichotoma_M_contig903.19797.1	mRNA_H-paniculata_contig18292.4473.1	3.259		chr_15	10705084	10708480	Ddudresnayi_g30673.t1	prot_D-herbacea_M_contig281.7668.1	0.0279364		LG9	4770779	4775993	mRNA_F-serratus_M_contig698.18081.1	mRNA_F-distichus_contig25702.8760.1	0.0377918
chr_12	6172420	6179133	Ec-12_006720.1	prot_E-siliculosus-1a_M_contig376.10451.1	0.0658347		chr_15	2668495	2674650	mRNA_S-promiscuus_M_contig11.1598.1	mRNA_C-linearis_contig19.4454.1	1.81312		HiC_scaffold_28	4772412	4781751	Upin_00020352	SJ11076	0.65591		chr_20	3262298	3270547	mRNA_D-herbacea_M_contig138.2297.1	mRNA_D-dudresnayi_contig22611.9831.1	0.0632287		chr_28	12276761	12304296	mRNA_D-dichotoma_M_contig429.13842.1	mRNA_H-paniculata_contig6124.13829.1	4.18498		chr_15	10718672	10731293	Ddudresnayi_g30674.t1	prot_D-herbacea_M_contig281.7667.1	0.0524648		LG9	4776001	4782471	mRNA_F-serratus_M_contig698.18080.1	mRNA_F-distichus_contig69192.16157.1	0.0294054
chr_12	6215745	6236356	Ec-12_006770.1	prot_E-siliculosus-1a_M_contig268.8099.1	0.0786928		chr_15	2675111	2682569	mRNA_S-promiscuus_M_contig11.1599.1	mRNA_C-linearis_contig19.4455.1	1.49774		HiC_scaffold_28	4838898	4852595	Upin_00020353	SJ11080	1.12295		chr_20	3435134	3436935	mRNA_D-herbacea_M_contig138.2296.1	mRNA_D-dudresnayi_contig3426.15454.1	1.4931		chr_28	12340745	12387394	mRNA_D-dichotoma_M_contig429.13844.1	mRNA_H-paniculata_contig5907.13533.1	2.96612		chr_15	10910251	10920921	Ddudresnayi_g30683.t1	prot_D-herbacea_M_contig281.7662.1	0.0440081		LG9	5077893	5106246	mRNA_F-serratus_M_contig397.12329.1	mRNA_F-distichus_contig8159.17597.1	0.042242
chr_12	6291745	6305862	Ec-12_006780.1	prot_E-siliculosus-1a_M_contig268.8098.1	0.038022		chr_15	2682714	2694172	mRNA_S-promiscuus_M_contig11.1600.1	mRNA_C-linearis_contig19.4456.1	2.06849		HiC_scaffold_28	4853754	4861718	Upin_00020095	SJ11081	1.20616		chr_20	3475725	3479960	mRNA_D-herbacea_M_contig138.2294.1	mRNA_D-dudresnayi_contig3311.15058.1	0.115732		chr_28	12644094	12674267	mRNA_D-dichotoma_M_contig2521.8683.1	mRNA_H-paniculata_contig300.8147.1	1.66602		chr_15	10935417	10951522	Ddudresnayi_g30684.t1	prot_D-herbacea_M_contig281.7661.1	0.0576618		LG9	5192385	5199609	mRNA_F-serratus_M_contig397.12326.1	mRNA_F-distichus_contig36626.11140.1	0.0392164
chr_12	6306813	6326014	Ec-12_006790.1	prot_E-siliculosus-1a_M_contig268.8097.1	0.0499481		chr_15	2694160	2697205	mRNA_S-promiscuus_M_contig11.1601.1	mRNA_C-linearis_contig19.4457.1	2.25186		HiC_scaffold_28	4871740	4879221	Upin_00020354	SJ11065	0.749384		chr_20	3676154	3691353	mRNA_D-herbacea_M_contig138.2291.1	mRNA_D-dudresnayi_contig45611.19148.1	0.0431388		chr_28	12754885	12757968	mRNA_D-dichotoma_M_contig5167.15605.1	mRNA_H-paniculata_contig25032.6814.1	2.88872		chr_15	11069537	11097162	Ddudresnayi_g30690.t1	prot_D-herbacea_M_contig214.5687.1	0.0620543		LG9	5459372	5464396	mRNA_F-serratus_M_contig4856.14482.1	mRNA_F-distichus_contig36470.11108.1	2.92288
chr_12	6352076	6363397	Ec-12_006820.1	prot_E-siliculosus-1a_M_contig202.6312.1	0.104713		chr_15	2697781	2710651	mRNA_S-promiscuus_M_contig11.1602.1	mRNA_C-linearis_contig19.4466.1	1.93742		HiC_scaffold_28	4882365	4886687	Upin_00020355	SJ11066	0.888149		chr_20	3804709	3828901	mRNA_D-herbacea_M_contig245.6595.1	mRNA_D-dudresnayi_contig7087.24675.1	0.0648818		chr_28	12761906	12763294	mRNA_D-dichotoma_M_contig5167.15606.1	mRNA_H-paniculata_contig36262.9612.1	2.96013		chr_15	11174485	11179394	Ddudresnayi_g30693.t1	prot_D-herbacea_M_contig214.5682.1	0.0957937		LG9	5725212	5766895	mRNA_F-serratus_M_contig704.18253.1	mRNA_F-distichus_contig26295.8936.1	0.0295418
chr_12	6365084	6369985	Ec-12_006830.1	prot_E-siliculosus-1a_M_contig202.6311.1	0.0724861		chr_15	2714176	2723001	mRNA_S-promiscuus_M_contig11.1603.1	mRNA_C-linearis_contig19.4468.1	1.06745		HiC_scaffold_28	4902393	4946967	Upin_00020356	SJ11068	0.749241		chr_20	3829141	3841843	mRNA_D-herbacea_M_contig245.6594.1	mRNA_D-dudresnayi_contig12089.2053.1	0.079552		chr_28	12907568	12916536	mRNA_D-dichotoma_M_contig389.12847.1	mRNA_H-paniculata_contig2536.6903.1	1.53851		chr_15	11187782	11201682	Ddudresnayi_g30694.t1	prot_D-herbacea_M_contig214.5681.1	0.063156		LG9	5769722	5773915	mRNA_F-serratus_M_contig704.18250.1	mRNA_F-distichus_contig29773.9750.1	0.00712632
chr_12	6370247	6373095	Ec-12_006840.1	prot_E-siliculosus-1a_M_contig202.6310.1	0.0382101		chr_15	2724430	2736651	mRNA_S-promiscuus_M_contig11.1604.1	mRNA_C-linearis_contig19.4472.1	1.52184		HiC_scaffold_28	5330472	5337777	Upin_00020365	SJ19777	0.89608		chr_20	3841880	3851621	mRNA_D-herbacea_M_contig245.6593.1	mRNA_D-dudresnayi_contig1148.1453.1	0.0333586		chr_28	12916801	12926234	mRNA_D-dichotoma_M_contig389.12849.1	mRNA_H-paniculata_contig2536.6902.1	3.91989		chr_15	11263947	11264785	Ddudresnayi_g30697.t1	prot_D-herbacea_M_contig214.5679.1	0.313048		LG9	5774057	5776835	mRNA_F-serratus_M_contig704.18249.1	mRNA_F-distichus_contig29773.9751.1	0.155135
chr_12	6375742	6381355	Ec-12_006850.1	prot_E-siliculosus-1a_M_contig202.6309.1	0.0953059		chr_15	2760696	2773123	mRNA_S-promiscuus_M_contig11.1606.1	mRNA_C-linearis_contig19.4474.1	0.890592		HiC_scaffold_28	5362198	5365690	Upin_00020098	SJ19770	2.6004		chr_20	3875785	3877104	mRNA_D-herbacea_M_contig245.6592.1	mRNA_D-dudresnayi_contig11868.1851.1	0.305264		chr_28	12949186	13100818	mRNA_D-dichotoma_M_contig389.12850.1	mRNA_H-paniculata_contig4274.10937.1	2.41973		chr_15	11279307	11306495	Ddudresnayi_g30703.t1	prot_D-herbacea_M_contig214.5675.1	0.0870185		LG9	5776758	5785432	mRNA_F-serratus_M_contig704.18248.1	mRNA_F-distichus_contig65029.15627.1	0.0660878
chr_12	6389905	6397963	Ec-12_006870.1	prot_E-siliculosus-1a_M_contig202.6307.1	0.0770525		chr_15	2854113	2857279	mRNA_S-promiscuus_M_contig11.1608.1	mRNA_C-linearis_contig19.4479.1	1.35007		HiC_scaffold_28	5383684	5398869	Upin_00020099	SJ01758	1.97114		chr_20	3890547	3927640	mRNA_D-herbacea_M_contig245.6590.1	mRNA_D-dudresnayi_contig1861.7224.1	0.0424479		chr_28	13167527	13197071	mRNA_D-dichotoma_M_contig389.12851.1	mRNA_H-paniculata_contig565.13179.1	2.24061		chr_15	11393794	11414459	Ddudresnayi_g30711.t1	prot_D-herbacea_M_contig214.5671.1	0.158088		LG9	5795039	5806424	mRNA_F-serratus_M_contig704.18247.1	mRNA_F-distichus_contig5673.14405.1	0.0340744
chr_12	6404808	6408363	Ec-12_006900.1	prot_E-siliculosus-1a_M_contig202.6306.1	0.0522728		chr_15	2856146	2866444	mRNA_S-promiscuus_M_contig11.1609.1	mRNA_C-linearis_contig19.4480.1	1.54053		HiC_scaffold_28	5399382	5405959	Upin_00020368	SJ01757	2.42117		chr_20	3895510	3895836	mRNA_D-herbacea_M_contig245.6591.1	mRNA_D-dudresnayi_contig2546.11539.1	2.16611		chr_28	13549222	13588090	mRNA_D-dichotoma_M_contig2394.8163.1	mRNA_H-paniculata_contig1787.4280.1	4.1648		chr_15	11412371	11414459	Ddudresnayi_g30712.t1	prot_D-herbacea_M_contig448.11028.1	0.101269		LG9	5863047	5879129	mRNA_F-serratus_M_contig704.18244.1	mRNA_F-distichus_contig6142.15136.1	0.0193024
chr_12	6410176	6416552	Ec-12_006910.1	prot_E-siliculosus-1a_M_contig202.6305.1	0.117984		chr_15	2868922	2879823	mRNA_S-promiscuus_M_contig11.1611.1	mRNA_C-linearis_contig19.4481.1	1.28025		HiC_scaffold_28	5459914	5489499	Upin_00020101	SJ01751	1.01056		chr_20	4028904	4035238	mRNA_D-herbacea_M_contig245.6589.1	mRNA_D-dudresnayi_contig10584.665.1	0.0172391		chr_28	13626617	13658919	mRNA_D-dichotoma_M_contig505.15412.1	mRNA_H-paniculata_contig4182.10738.1	2.14696		chr_15	11458244	11462129	Ddudresnayi_g30713.t1	prot_D-herbacea_M_contig214.5669.1	0.0919767		LG9	5898234	5952629	mRNA_F-serratus_M_contig704.18240.1	mRNA_F-distichus_contig83422.17790.1	0.0110052
chr_12	6416904	6423103	Ec-12_006920.1	prot_E-siliculosus-1a_M_contig202.6304.1	0.0434099		chr_15	2879713	2890262	mRNA_S-promiscuus_M_contig11.1612.1	mRNA_C-linearis_contig19.4482.1	1.40377		HiC_scaffold_28	5502956	5506759	Upin_00020102	SJ01750	0.604813		chr_20	4035643	4042904	mRNA_D-herbacea_M_contig245.6588.1	mRNA_D-dudresnayi_contig14776.4364.1	0.0125904		chr_28	13671361	13685253	mRNA_D-dichotoma_M_contig505.15410.1	mRNA_H-paniculata_contig3969.10295.1	4.03373		chr_15	11510532	11512547	Ddudresnayi_g30716.t1	prot_D-herbacea_M_contig214.5672.1	0.0701383		LG9	5953361	5967531	mRNA_F-serratus_M_contig704.18239.1	mRNA_F-distichus_contig24603.8482.1	0.0295613
chr_12	6425688	6434147	Ec-12_006930.1	prot_E-siliculosus-1a_M_contig202.6303.1	0.0869163		chr_15	2890946	2900826	mRNA_S-promiscuus_M_contig11.1613.1	mRNA_C-linearis_contig19.4483.1	3.49585		HiC_scaffold_28	5514153	5527918	Upin_00020369	SJ01749	1.2863		chr_20	4042836	4061397	mRNA_D-herbacea_M_contig245.6587.1	mRNA_D-dudresnayi_contig14776.4363.1	0.08201		chr_28	13695474	13696130	mRNA_D-dichotoma_M_contig505.15408.1	mRNA_H-paniculata_contig2291.6127.1	3.11454		chr_15	11755306	11770146	Ddudresnayi_g30724.t1	prot_D-herbacea_M_contig307.8298.1	0.0683036		LG9	5967878	5974313	mRNA_F-serratus_M_contig704.18238.1	mRNA_F-distichus_contig24603.8483.1	0.0249363
chr_12	6436044	6439615	Ec-12_006950.1	prot_E-siliculosus-1a_M_contig202.6302.1	0.0621151		chr_15	2900934	2910159	mRNA_S-promiscuus_M_contig11.1614.1	mRNA_C-linearis_contig19.4484.1	1.16615		HiC_scaffold_28	5531000	5531413	Upin_00020886	SJ01748	0.322735		chr_20	4061610	4085958	mRNA_D-herbacea_M_contig245.6586.1	mRNA_D-dudresnayi_contig544.21328.1	0.0675712		chr_28	13697443	13707849	mRNA_D-dichotoma_M_contig505.15407.1	mRNA_H-paniculata_contig3969.10292.1	3.27448		chr_15	11770520	11788031	Ddudresnayi_g30725.t1	prot_D-herbacea_M_contig307.8299.1	0.029428		LG9	5974434	5979038	mRNA_F-serratus_M_contig704.18237.1	mRNA_F-distichus_contig162160.4457.1	0.0293883
chr_12	6441970	6455990	Ec-12_006960.1	prot_E-siliculosus-1a_M_contig202.6301.1	0.1664		chr_15	2923616	2932471	mRNA_S-promiscuus_M_contig11.1617.1	mRNA_C-linearis_contig19.4487.1	1.25172		HiC_scaffold_28	5533668	5604292	Upin_00020103	SJ01747	0.611863		chr_20	4101077	4141663	mRNA_D-herbacea_M_contig245.6585.1	mRNA_D-dudresnayi_contig376.16636.1	0.0253025		chr_28	13707862	13754858	mRNA_D-dichotoma_M_contig505.15406.1	mRNA_H-paniculata_contig3384.9042.1	2.67618		chr_16	164521	182411	Ddudresnayi_g32210.t1	prot_D-herbacea_M_contig121.1547.1	0.0800555		LG9	5991156	6038965	mRNA_F-serratus_M_contig704.18236.1	mRNA_F-distichus_contig127868.2268.1	0.0449838
chr_12	6456743	6461281	Ec-12_006970.1	prot_E-siliculosus-1a_M_contig202.6300.1	0.0967251		chr_15	2932036	2936831	mRNA_S-promiscuus_M_contig11.1618.1	mRNA_C-linearis_contig19.4488.1	1.13084		HiC_scaffold_28	5996936	5999981	Upin_00020373	SJ01761	0.697042		chr_20	4191110	4208966	mRNA_D-herbacea_M_contig245.6584.1	mRNA_D-dudresnayi_contig20559.8581.1	0.0393917		chr_28	13902419	13914684	mRNA_D-dichotoma_M_contig505.15401.1	mRNA_H-paniculata_contig5522.13002.1	3.44116		chr_16	182462	230584	Ddudresnayi_g32209.t1	prot_D-herbacea_M_contig121.1550.1	0.0301726		LG9	6170537	6186506	mRNA_F-serratus_M_contig1823.5085.1	mRNA_F-distichus_contig1613.4402.1	1.47129
chr_12	6463823	6469678	Ec-12_006980.1	prot_E-siliculosus-1a_M_contig202.6299.1	0.0948449		chr_15	2936878	2941762	mRNA_S-promiscuus_M_contig11.1619.1	mRNA_C-linearis_contig19.4489.1	1.14503		HiC_scaffold_28	6031034	6031868	Upin_00020614	SJ01760	1.20598		chr_20	4385410	4397393	mRNA_D-herbacea_M_contig143.2559.1	mRNA_D-dudresnayi_contig2999.13719.1	0.0442466		chr_28	13968621	13983246	mRNA_D-dichotoma_M_contig505.15398.1	mRNA_H-paniculata_contig22177.5881.1	2.7576		chr_16	368840	393545	Ddudresnayi_g32206.t1	prot_D-herbacea_M_contig121.1551.1	0.0628977		LG9	6457567	6463065	mRNA_F-serratus_M_contig226.7062.1	mRNA_F-distichus_contig122361.1881.1	0.0783948
chr_12	6496973	6501938	Ec-12_007010.2	prot_E-siliculosus-1a_M_contig202.6296.1	0.0496259		chr_15	2941909	2962171	mRNA_S-promiscuus_M_contig11.1620.1	mRNA_C-linearis_contig19.4490.1	1.31369		HiC_scaffold_28	6111466	6115473	Upin_00020110	SJ01753	1.34549		chr_20	4397527	4411582	mRNA_D-herbacea_M_contig143.2560.1	mRNA_D-dudresnayi_contig6828.24211.1	0.0218443		chr_28	14214133	14248952	mRNA_D-dichotoma_M_contig2781.9594.1	mRNA_H-paniculata_contig6294.14064.1	1.53461		chr_16	408539	420007	Ddudresnayi_g32204.t1	prot_D-herbacea_M_contig121.1552.1	0.050246		LG9	6552117	6554420	mRNA_F-serratus_M_contig226.7064.1	mRNA_F-distichus_contig46181.12816.1	0.0351501
chr_12	6520276	6527221	Ec-12_007050.1	prot_E-siliculosus-1a_M_contig202.6293.1	0.12212		chr_15	2961291	2962746	mRNA_S-promiscuus_M_contig11.1622.1	mRNA_C-linearis_contig19.4492.1	1.01941		HiC_scaffold_28	6143501	6149115	Upin_00020377	SJ01745	2.96173		chr_20	4411762	4416504	mRNA_D-herbacea_M_contig143.2562.1	mRNA_D-dudresnayi_contig11633.1617.1	0.0294562		chr_28	14431970	14438605	mRNA_D-dichotoma_M_contig2652.9134.1	mRNA_H-paniculata_contig3144.8492.1	3.60106		chr_16	424260	443647	Ddudresnayi_g32203.t1	prot_D-herbacea_M_contig121.1553.1	0.180167		LG9	6560205	6561370	mRNA_F-serratus_M_contig226.7067.1	mRNA_F-distichus_contig51075.13571.1	0.00924432
chr_12	6539327	6546379	Ec-12_007060.1	prot_E-siliculosus-1a_M_contig202.6292.1	0.190797		chr_15	2962930	2969559	mRNA_S-promiscuus_M_contig11.1623.1	mRNA_C-linearis_contig19.4493.1	1.46166		HiC_scaffold_28	6150412	6158575	Upin_00020111	SJ01739	1.10624		chr_20	4421795	4429617	mRNA_D-herbacea_M_contig143.2563.1	mRNA_D-dudresnayi_contig17571.6463.1	0.0367313		chr_28	14438591	14453962	mRNA_D-dichotoma_M_contig2652.9135.1	mRNA_H-paniculata_contig3144.8491.1	3.76092		chr_16	462578	464838	Ddudresnayi_g32201.t1	prot_D-herbacea_M_contig121.1554.1	0.293827		LG9	6609431	6617763	mRNA_F-serratus_M_contig226.7068.1	mRNA_F-distichus_contig125311.2088.1	0.0226635
chr_12	6563496	6568956	Ec-12_007080.1	prot_E-siliculosus-1a_M_contig202.6291.1	0.054745		chr_15	2969337	2974369	mRNA_S-promiscuus_M_contig11.1624.1	mRNA_C-linearis_contig19.4499.1	0.967011		HiC_scaffold_28	6190065	6204283	Upin_00020112	SJ17949	1.3307		chr_20	4433079	4449512	mRNA_D-herbacea_M_contig143.2564.1	mRNA_D-dudresnayi_contig192.7633.1	0.0600893		chr_28	14454914	14481296	mRNA_D-dichotoma_M_contig2652.9136.1	mRNA_H-paniculata_contig4860.11988.1	4.32092		chr_16	537620	556593	Ddudresnayi_g32197.t1	prot_D-herbacea_M_contig121.1555.1	0.038484		LG9	6628802	6631827	mRNA_F-serratus_M_contig226.7069.1	mRNA_F-distichus_contig15370.3923.1	0.00511526
chr_12	6569101	6574242	Ec-12_007090.1	prot_E-siliculosus-1a_M_contig202.6288.1	0.0873002		chr_15	2993044	2999772	mRNA_S-promiscuus_M_contig11.1626.1	mRNA_C-linearis_contig19.4494.1	2.65604		HiC_scaffold_28	6215522	6219130	Upin_00020893	SJ17948	0.426969		chr_20	4449633	4467387	mRNA_D-herbacea_M_contig143.2565.1	mRNA_D-dudresnayi_contig192.7634.1	0.0515559		chr_28	14611590	14622882	mRNA_D-dichotoma_M_contig794.18763.1	mRNA_H-paniculata_contig4494.11311.1	2.20578		chr_16	562214	593331	Ddudresnayi_g32196.t1	prot_D-herbacea_M_contig121.1556.1	0.0496443		LG9	6683141	6702142	mRNA_F-serratus_M_contig226.7072.1	mRNA_F-distichus_contig74394.16792.1	0.0458216
chr_12	6610668	6617008	Ec-12_007140.1	prot_E-siliculosus-1a_M_contig202.6283.1	0.0618177		chr_15	3000769	3005843	mRNA_S-promiscuus_M_contig11.1627.1	mRNA_C-linearis_contig19.4495.1	1.63349		HiC_scaffold_28	6231211	6232826	Upin_00020114	SJ17947	0.713283		chr_20	4520819	4523907	mRNA_D-herbacea_M_contig143.2568.1	mRNA_D-dudresnayi_contig11142.1150.1	0.0229944		chr_28	14623013	14635343	mRNA_D-dichotoma_M_contig794.18764.1	mRNA_H-paniculata_contig13740.2302.1	2.28652		chr_16	675527	684858	Ddudresnayi_g32194.t1	prot_D-herbacea_M_contig121.1544.1	0.0171636		LG9	6705140	6707020	mRNA_F-serratus_M_contig226.7073.1	mRNA_F-distichus_contig95371.19001.1	0.0558823
chr_12	6619751	6625728	Ec-12_007160.1	prot_E-siliculosus-1a_M_contig202.6282.1	0.0470926		chr_15	3009414	3029302	mRNA_S-promiscuus_M_contig11.1628.1	mRNA_C-linearis_contig19.4498.1	2.49144		HiC_scaffold_28	6237429	6257654	Upin_00020115	SJ17944	0.656949		chr_20	4524229	4526130	mRNA_D-herbacea_M_contig143.2569.1	mRNA_D-dudresnayi_contig11142.1151.1	0.053554		chr_28	14653998	14690530	mRNA_D-dichotoma_M_contig794.18765.1	mRNA_H-paniculata_contig72121.15190.1	2.57578		chr_16	705756	723588	Ddudresnayi_g32191.t1	prot_D-herbacea_M_contig121.1559.1	0.0549517		LG9	6726934	6729328	mRNA_F-serratus_M_contig226.7074.1	mRNA_F-distichus_contig9661.19119.1	0.015652
chr_12	6625259	6631034	Ec-12_007170.1	prot_E-siliculosus-1a_M_contig202.6281.1	0.0851575		chr_15	3029223	3036517	mRNA_S-promiscuus_M_contig11.1629.1	mRNA_C-linearis_contig19.4549.1	1.26967		HiC_scaffold_28	6266040	6292862	Upin_00020380	SJ17941	1.16679		chr_20	4526161	4526643	mRNA_D-herbacea_M_contig143.2570.1	mRNA_D-dudresnayi_contig11142.1152.1	0.037774		chr_28	14696405	14719976	mRNA_D-dichotoma_M_contig794.18767.1	mRNA_H-paniculata_contig19295.4871.1	2.10621		chr_16	726777	742594	Ddudresnayi_g32190.t1	prot_D-herbacea_M_contig121.1560.1	0.0699024		LG9	6729397	6734656	mRNA_F-serratus_M_contig226.7075.1	mRNA_F-distichus_contig9661.19120.1	0.0169064
chr_12	6666114	6671156	Ec-12_007260.1	prot_E-siliculosus-1a_M_contig104.847.1	0.0757727		chr_15	3036581	3046021	mRNA_S-promiscuus_M_contig11.1630.1	mRNA_C-linearis_contig19.4550.1	1.71643		HiC_scaffold_28	6304477	6314432	Upin_00020627	SJ17939	0.997519		chr_20	4526671	4531877	mRNA_D-herbacea_M_contig143.2571.1	mRNA_D-dudresnayi_contig11142.1153.1	0.0850084		chr_28	15017894	15033292	mRNA_D-dichotoma_M_contig371.12442.1	mRNA_H-paniculata_contig13843.2357.1	2.16341		chr_16	743132	764132	Ddudresnayi_g32189.t1	prot_D-herbacea_M_contig121.1561.1	0.0972107		LG9	6759581	6781258	mRNA_F-serratus_M_contig226.7077.1	mRNA_F-distichus_contig19007.6050.1	0.0459094
chr_12	6671191	6677073	Ec-12_007270.1	prot_E-siliculosus-1a_M_contig104.846.1	0.0821688		chr_15	3065787	3077533	mRNA_S-promiscuus_M_contig11.1566.1	mRNA_C-linearis_contig19.4423.1	1.13094		HiC_scaffold_28	6320662	6327250	Upin_00020117	SJ19151	1.48212		chr_20	4587692	4595755	mRNA_D-herbacea_M_contig143.2572.1	mRNA_D-dudresnayi_contig13418.3208.1	3.91247		chr_28	15035262	15042653	mRNA_D-dichotoma_M_contig371.12441.1	mRNA_H-paniculata_contig922.17019.1	3.66586		chr_16	772369	776666	Ddudresnayi_g32187.t1	prot_D-herbacea_M_contig121.1562.1	0.0407329		LG9	6783952	6789380	mRNA_F-serratus_M_contig226.7078.1	mRNA_F-distichus_contig10987.847.1	0.0338483
chr_12	6677425	6689827	Ec-12_007290.1	prot_E-siliculosus-1a_M_contig104.845.1	0.0935394		chr_15	3077889	3083653	mRNA_S-promiscuus_M_contig11.1565.1	mRNA_C-linearis_contig19.4418.1	1.67024		HiC_scaffold_28	6336192	6344306	Upin_00020381	SJ17938	1.55173		chr_20	4600045	4619123	mRNA_D-herbacea_M_contig143.2573.1	mRNA_D-dudresnayi_contig34611.15575.1	0.112096		chr_28	15059418	15074591	mRNA_D-dichotoma_M_contig371.12439.1	mRNA_H-paniculata_contig700.14953.1	3.79497		chr_16	825824	836380	Ddudresnayi_g32184.t1	prot_D-herbacea_M_contig121.1563.1	0.0346921		LG9	6791572	6792914	mRNA_F-serratus_M_contig226.7079.1	mRNA_F-distichus_contig10987.846.1	0.0220925
chr_12	6689606	6692500	Ec-12_007300.1	prot_E-siliculosus-1a_M_contig104.844.1	0.0560773		chr_15	3090140	3094566	mRNA_S-promiscuus_M_contig11.1563.1	mRNA_C-linearis_contig19.4421.1	1.06606		HiC_scaffold_28	6368634	6379713	Upin_00020382	SJ17936	1.09505		chr_20	4621956	4625593	mRNA_D-herbacea_M_contig143.2574.1	mRNA_D-dudresnayi_contig2946.13484.1	0.133632		chr_28	15106780	15130135	mRNA_D-dichotoma_M_contig371.12434.1	mRNA_H-paniculata_contig6213.13958.1	4.42132		chr_16	850770	860447	Ddudresnayi_g32182.t1	prot_D-herbacea_M_contig121.1564.1	0.0934454		LG9	6796633	6817777	mRNA_F-serratus_M_contig226.7080.1	mRNA_F-distichus_contig65515.15686.1	0.0068298
chr_12	6694171	6707060	Ec-12_007310.1	prot_E-siliculosus-1a_M_contig104.842.1	0.116405		chr_15	3095642	3102740	mRNA_S-promiscuus_M_contig11.1562.1	mRNA_C-linearis_contig19.4417.1	1.46428		HiC_scaffold_28	6384179	6413245	Upin_00020120	SJ17935	0.953763		chr_20	4630488	4641217	mRNA_D-herbacea_M_contig143.2576.1	mRNA_D-dudresnayi_contig2946.13483.1	0.0777006		chr_28	15205587	15221849	mRNA_D-dichotoma_M_contig4126.13493.1	mRNA_H-paniculata_contig6103.13807.1	1.88381		chr_16	874614	919494	Ddudresnayi_g32180.t1	prot_D-herbacea_M_contig121.1565.1	0.160027		LG9	6955858	6956409	mRNA_F-serratus_M_contig226.7083.1	mRNA_F-distichus_contig110132.871.1	0.0312851
chr_12	6709148	6712154	Ec-12_007320.1	prot_E-siliculosus-1a_M_contig104.841.1	0.0615636		chr_15	3107640	3117682	mRNA_S-promiscuus_M_contig11.1561.1	mRNA_C-linearis_contig19.4415.1	4.28819		HiC_scaffold_28	6426397	6445005	Upin_00020383	SJ17951	0.726029		chr_20	4641431	4654860	mRNA_D-herbacea_M_contig143.2577.1	mRNA_D-dudresnayi_contig18034.6835.1	0.0530912		chr_28	15323414	15334150	mRNA_D-dichotoma_M_contig536.15927.1	mRNA_H-paniculata_contig14470.2687.1	3.32523		chr_16	958673	971598	Ddudresnayi_g32177.t1	prot_D-herbacea_M_contig121.1567.1	0.0286641		LG9	7194227	7202667	mRNA_F-serratus_M_contig468.14061.1	mRNA_F-distichus_contig45321.12672.1	0.136566
chr_12	6716103	6717041	Ec-12_007340.1	prot_E-siliculosus-1a_M_contig104.839.1	0.0993813		chr_15	3118609	3126782	mRNA_S-promiscuus_M_contig11.1560.1	mRNA_C-linearis_contig19.4410.1	3.4693		HiC_scaffold_28	6456733	6483283	Upin_00020122	SJ21073	0.611284		chr_20	4708836	4725066	mRNA_D-herbacea_M_contig143.2579.1	mRNA_D-dudresnayi_contig7661.25705.1	0.0431512		chr_28	15379452	15415400	mRNA_D-dichotoma_M_contig536.15930.1	mRNA_H-paniculata_contig4732.11762.1	4.43548		chr_16	1069736	1076006	Ddudresnayi_g32175.t1	prot_D-herbacea_M_contig121.1569.1	0.151999		LG9	7203030	7206426	mRNA_F-serratus_M_contig468.14062.1	mRNA_F-distichus_contig27581.9249.1	0.013043
chr_12	6749389	6754986	Ec-12_007360.1	prot_E-siliculosus-1a_M_contig104.837.1	0.110321		chr_15	3143759	3151189	mRNA_S-promiscuus_M_contig11.1558.1	mRNA_C-linearis_contig19.4408.1	1.91541		HiC_scaffold_28	6485971	6516686	Upin_00020384	SJ21072	1.03443		chr_20	4731060	4759576	mRNA_D-herbacea_M_contig143.2580.1	mRNA_D-dudresnayi_contig13565.3326.1	2.07715		chr_28	15755832	15780227	mRNA_D-dichotoma_M_contig1935.5952.1	mRNA_H-paniculata_contig13473.2160.1	3.56709		chr_16	1089655	1108960	Ddudresnayi_g32174.t1	prot_D-herbacea_M_contig649.13721.1	0.126376		LG9	7237222	7246457	mRNA_F-serratus_M_contig468.14065.1	mRNA_F-distichus_contig2753.9242.1	0.0251113
chr_12	6755286	6762325	Ec-12_007370.1	prot_E-siliculosus-1a_M_contig104.836.1	0.0561754		chr_15	3152077	3163394	mRNA_S-promiscuus_M_contig11.1557.1	mRNA_C-linearis_contig19.4407.1	4.33925		HiC_scaffold_28	6596945	6620214	Upin_00020385	SJ21070	1.55125		chr_20	4763307	4765835	mRNA_D-herbacea_M_contig143.2582.1	mRNA_D-dudresnayi_contig23695.10464.1	0.505441		chr_28	15802188	15838702	mRNA_D-dichotoma_M_contig4076.13349.1	mRNA_H-paniculata_contig1343.2143.1	4.81274		chr_16	1153304	1193723	Ddudresnayi_g32173.t1	prot_D-herbacea_M_contig649.13720.1	0.194322		LG9	7251778	7257755	mRNA_F-serratus_M_contig468.14066.1	mRNA_F-distichus_contig1949.6331.1	0.035776
chr_12	6764324	6766727	Ec-12_007380.1	prot_E-siliculosus-1a_M_contig104.835.1	0.0621468		chr_15	3186997	3194798	mRNA_S-promiscuus_M_contig11.1552.1	mRNA_C-linearis_contig40.10158.1	1.80225		HiC_scaffold_28	6620812	6656919	Upin_00020123	SJ21069	0.718577		chr_20	4908024	4912379	mRNA_D-herbacea_M_contig143.2587.1	mRNA_D-dudresnayi_contig21079.8891.1	0.0581409		chr_28	15875368	15909705	mRNA_D-dichotoma_M_contig2462.8448.1	mRNA_H-paniculata_contig4017.10406.1	1.97375		chr_16	1208094	1216843	Ddudresnayi_g32172.t1	prot_D-herbacea_M_contig524.12292.1	0.023707		LG9	7257911	7273456	mRNA_F-serratus_M_contig468.14067.1	mRNA_F-distichus_contig41233.12008.1	0.032825
chr_12	6767591	6772606	Ec-12_007390.1	prot_E-siliculosus-1a_M_contig104.834.1	0.0969834		chr_15	3212577	3222953	mRNA_S-promiscuus_M_contig11.1550.1	mRNA_C-linearis_contig40.10156.1	4.20867		HiC_scaffold_28	6662856	6677577	Upin_00020386	SJ02664	0.736088		chr_20	5060206	5078517	mRNA_D-herbacea_M_contig143.2595.1	mRNA_D-dudresnayi_contig41277.17854.1	0.205597		chr_28	15876615	15885561	mRNA_D-dichotoma_M_contig2462.8449.1	mRNA_H-paniculata_contig41974.10763.1	1.02275		chr_16	1513533	1535626	Ddudresnayi_g32165.t1	prot_D-herbacea_M_contig87.15470.1	0.236127		LG9	7335375	7348488	mRNA_F-serratus_M_contig468.14070.1	mRNA_F-distichus_contig60905.15060.1	0.0585306
chr_12	6772812	6780059	Ec-12_007400.1	prot_E-siliculosus-1a_M_contig104.833.1	0.0844724		chr_15	3223091	3229852	mRNA_S-promiscuus_M_contig11.1549.1	mRNA_C-linearis_contig40.10155.1	0.591473		HiC_scaffold_28	6684611	6690211	Upin_00020635	SJ02663	0.549615		chr_20	5131565	5141414	mRNA_D-herbacea_M_contig143.2599.1	mRNA_D-dudresnayi_contig355.15919.1	0.03963		chr_28	15931637	15944629	mRNA_D-dichotoma_M_contig2462.8446.1	mRNA_H-paniculata_contig13513.2177.1	3.75403		chr_16	1579414	1603134	Ddudresnayi_g32159.t1	prot_D-herbacea_M_contig87.15474.1	0.0432232		LG9	7348843	7363667	mRNA_F-serratus_M_contig468.14071.1	mRNA_F-distichus_contig107627.644.1	0.0850701
chr_12	6779961	6788042	Ec-12_007410.1	prot_E-siliculosus-1a_M_contig104.832.1	0.056677		chr_15	3231018	3245647	mRNA_S-promiscuus_M_contig11.1548.1	mRNA_C-linearis_contig40.10130.1	2.74833		HiC_scaffold_28	6694352	6697969	Upin_00020125	SJ02662	0.627862		chr_20	5276761	5277090	mRNA_D-herbacea_M_contig521.12273.1	mRNA_D-dudresnayi_contig776.25880.1	2.18843		chr_28	16831176	16836355	mRNA_D-dichotoma_M_contig174.4979.1	mRNA_H-paniculata_contig6784.14695.1	2.93518		chr_16	1651282	1654586	Ddudresnayi_g32154.t1	prot_D-herbacea_M_contig87.15475.1	0.0621128		LG9	7364835	7372830	mRNA_F-serratus_M_contig468.14072.1	mRNA_F-distichus_contig32493.10371.1	0.00795604
chr_12	6802895	6810605	Ec-12_007440.1	prot_E-siliculosus-1a_M_contig104.830.1	0.0297092		chr_15	3245619	3254188	mRNA_S-promiscuus_M_contig11.1547.1	mRNA_C-linearis_contig40.10131.1	0.981892		HiC_scaffold_28	6727140	6742751	Upin_00020388	SJ02661	1.94645		chr_20	5805872	5877633	mRNA_D-herbacea_M_contig366.9459.1	mRNA_D-dudresnayi_contig12492.2454.1	0.122133		chr_29	359223	377767	mRNA_D-dichotoma_M_contig77.18549.1	mRNA_H-paniculata_contig1079.503.1	3.99137		chr_16	1659540	1681467	Ddudresnayi_g32152.t1	prot_D-herbacea_M_contig87.15476.1	0.0680591		LG9	7373356	7381609	mRNA_F-serratus_M_contig468.14073.1	mRNA_F-distichus_contig32493.10370.1	0.00672975
chr_12	6812967	6819140	Ec-12_007450.1	prot_E-siliculosus-1a_M_contig104.829.1	0.0199957		chr_15	3254895	3262459	mRNA_S-promiscuus_M_contig11.1545.1	mRNA_C-linearis_contig40.10132.1	2.21813		HiC_scaffold_28	6750492	6755062	Upin_00020389	SJ02660	0.536617		chr_20	6036408	6060469	mRNA_D-herbacea_M_contig107.749.1	mRNA_D-dudresnayi_contig28051.12865.1	0.032238		chr_29	442507	474182	mRNA_D-dichotoma_M_contig77.18552.1	mRNA_H-paniculata_contig20839.5417.1	2.9665		chr_16	1717842	1741244	Ddudresnayi_g32149.t1	prot_D-herbacea_M_contig87.15479.1	0.0361915		LG9	7397136	7399211	mRNA_F-serratus_M_contig468.14075.1	mRNA_F-distichus_contig76582.17029.1	0.0287379
chr_12	6820064	6825566	Ec-12_007460.1	prot_E-siliculosus-1a_M_contig104.828.1	0.031737		chr_15	3264011	3266776	mRNA_S-promiscuus_M_contig11.1543.1	mRNA_C-linearis_contig40.10133.1	2.40892		HiC_scaffold_28	6755524	6758491	Upin_00020637	SJ02659	0.640996		chr_20	6063244	6064574	mRNA_D-herbacea_M_contig107.747.1	mRNA_D-dudresnayi_contig10276.313.1	0.0591635		chr_29	502116	539295	mRNA_D-dichotoma_M_contig77.18554.1	mRNA_H-paniculata_contig11381.883.1	2.92978		chr_16	1768437	1773541	Ddudresnayi_g32148.t1	prot_D-herbacea_M_contig87.15480.1	0.0658298		LG9	7413510	7438754	mRNA_F-serratus_M_contig468.14076.1	mRNA_F-distichus_contig1851.5750.1	0.00775358
chr_12	6826370	6845405	Ec-12_007470.2	prot_E-siliculosus-1a_M_contig104.827.1	0.104898		chr_15	3266979	3270955	mRNA_S-promiscuus_M_contig11.1542.1	mRNA_C-linearis_contig40.10134.1	2.21901		HiC_scaffold_28	6769935	6784092	Upin_00020390	SJ05547	0.511415		chr_20	6064695	6065918	mRNA_D-herbacea_M_contig107.746.1	mRNA_D-dudresnayi_contig10276.312.1	0.0206384		chr_29	565147	689415	mRNA_D-dichotoma_M_contig77.18556.1	mRNA_H-paniculata_contig3.8141.1	1.88637		chr_16	2274669	2275463	Ddudresnayi_g32134.t1	prot_D-herbacea_M_contig88.15538.1	1.97471		LG9	7478774	7498327	mRNA_F-serratus_M_contig468.14079.1	mRNA_F-distichus_contig102144.182.1	0.0313974
chr_12	6844464	6849618	Ec-12_007480.1	prot_E-siliculosus-1a_M_contig104.826.1	0.0379672		chr_15	3270948	3278088	mRNA_S-promiscuus_M_contig11.1541.1	mRNA_C-linearis_contig40.10146.1	2.70021		HiC_scaffold_28	6784340	6794749	Upin_00020127	SJ05546	0.841004		chr_20	6067925	6089002	mRNA_D-herbacea_M_contig107.745.1	mRNA_D-dudresnayi_contig8943.27676.1	0.047917		chr_29	689716	754197	mRNA_D-dichotoma_M_contig77.18557.1	mRNA_H-paniculata_contig3.8139.1	1.64882		chr_16	2297395	2320212	Ddudresnayi_g32133.t1	prot_D-herbacea_M_contig87.15489.1	0.0479252		LG9	7522932	7553278	mRNA_F-serratus_M_contig468.14081.1	mRNA_F-distichus_contig81822.17622.1	0.0238228
chr_12	6855995	6864586	Ec-12_007500.1	prot_E-siliculosus-1a_M_contig104.824.1	0.0594159		chr_15	3278335	3284510	mRNA_S-promiscuus_M_contig11.1540.1	mRNA_C-linearis_contig40.10145.1	1.43357		HiC_scaffold_28	6800087	6808681	Upin_00020391	SJ05545	1.53593		chr_20	6174021	6188237	mRNA_D-herbacea_M_contig107.743.1	mRNA_D-dudresnayi_contig7410.25299.1	0.0359983		chr_29	755200	764499	mRNA_D-dichotoma_M_contig77.18558.1	mRNA_H-paniculata_contig12263.1443.1	3.51198		chr_16	2428153	2435015	Ddudresnayi_g32130.t1	prot_D-herbacea_M_contig87.15490.1	0.0842563		LG9	7621288	7633010	mRNA_F-serratus_M_contig484.14446.1	mRNA_F-distichus_contig71151.16396.1	0.0152393
chr_12	6864512	6871744	Ec-12_007510.1	prot_E-siliculosus-1a_M_contig104.823.1	0.183624		chr_15	3285817	3286687	mRNA_S-promiscuus_M_contig11.1538.1	mRNA_C-linearis_contig40.10144.1	1.67401		HiC_scaffold_28	6822852	6830140	Upin_00020128	SJ05543	1.09839		chr_20	6317669	6322746	mRNA_D-herbacea_M_contig107.739.1	mRNA_D-dudresnayi_contig14588.4230.1	0.0494322		chr_29	795141	810720	mRNA_D-dichotoma_M_contig77.18559.1	mRNA_H-paniculata_contig1590.3420.1	3.92951		chr_16	2547623	2583771	Ddudresnayi_g32127.t1	prot_D-herbacea_M_contig87.15493.1	0.0443117		LG9	7651006	7663239	mRNA_F-serratus_M_contig484.14447.1	mRNA_F-distichus_contig59613.14857.1	0.474048
chr_12	6875356	6879905	Ec-12_007530.1	prot_E-siliculosus-1a_M_contig104.822.1	0.0565841		chr_15	3286815	3294458	mRNA_S-promiscuus_M_contig11.1537.1	mRNA_C-linearis_contig40.10143.1	3.75696		HiC_scaffold_28	6838589	6845179	Upin_00020392	SJ05542	0.637604		chr_20	6390015	6402238	mRNA_D-herbacea_M_contig107.736.1	mRNA_D-dudresnayi_contig4895.20011.1	0.050769		chr_29	891164	936861	mRNA_D-dichotoma_M_contig77.18562.1	mRNA_H-paniculata_contig16371.3644.1	3.46382		chr_16	2584384	2602594	Ddudresnayi_g32126.t1	prot_D-herbacea_M_contig87.15495.1	0.0851886		LG9	7665236	7675125	mRNA_F-serratus_M_contig484.14448.1	mRNA_F-distichus_contig6235.15264.1	0.0287005
chr_12	6895101	6900887	Ec-12_008020.1	prot_E-siliculosus-1a_M_contig104.821.1	0.0571648		chr_15	3300697	3309510	mRNA_S-promiscuus_M_contig11.1536.1	mRNA_C-linearis_contig40.10141.1	2.45993		HiC_scaffold_28	6853951	6867670	Upin_00020129	SJ03510	1.00534		chr_20	6406710	6410113	mRNA_D-herbacea_M_contig107.735.1	mRNA_D-dudresnayi_contig4895.20010.1	0.0224938		chr_29	1152245	1155233	mRNA_D-dichotoma_M_contig2060.6616.1	mRNA_H-paniculata_contig12528.1588.1	2.72064		chr_16	2620316	2631998	Ddudresnayi_g32124.t1	prot_D-herbacea_M_contig87.15496.1	0.0348479		LG9	7687816	7692401	mRNA_F-serratus_M_contig484.14449.1	mRNA_F-distichus_contig10025.29.1	0.0108626
chr_12	6901474	6906203	Ec-12_008010.1	prot_E-siliculosus-1a_M_contig104.820.1	0.0666735		chr_15	3332637	3344657	mRNA_S-promiscuus_M_contig11.1533.1	mRNA_C-linearis_contig40.10136.1	4.20254		HiC_scaffold_28	6934698	6954987	Upin_00020394	SJ03511	1.37628		chr_20	6441178	6444856	mRNA_D-herbacea_M_contig107.730.1	mRNA_D-dudresnayi_contig2354.10377.1	0.0503612		chr_29	1205304	1224194	mRNA_D-dichotoma_M_contig2060.6614.1	mRNA_H-paniculata_contig15.2976.1	2.03498		chr_16	2852238	2883616	Ddudresnayi_g32121.t1	prot_D-herbacea_M_contig494.11697.1	0.545117		LG9	7699981	7700569	mRNA_F-serratus_M_contig484.14451.1	mRNA_F-distichus_contig10025.27.1	0.0665264
chr_12	6906460	6916007	Ec-12_008000.1	prot_E-siliculosus-1a_M_contig104.819.1	0.062644		chr_15	3362569	3369482	mRNA_S-promiscuus_M_contig11.1530.1	mRNA_C-linearis_contig40.10149.1	4.25837		HiC_scaffold_28	6957170	6986227	Upin_00020130	SJ10711	0.812949		chr_20	6505977	6517353	mRNA_D-herbacea_M_contig107.727.1	mRNA_D-dudresnayi_contig70820.24671.1	0.146963		chr_29	1240113	1249550	mRNA_D-dichotoma_M_contig2060.6613.1	mRNA_H-paniculata_contig10799.509.1	2.28308		chr_16	2977093	2982407	Ddudresnayi_g32116.t1	prot_D-herbacea_M_contig494.11699.1	0.402353		LG9	7702700	7703008	mRNA_F-serratus_M_contig484.14452.1	mRNA_F-distichus_contig72848.16609.1	0.0289546
chr_12	6914689	6920152	Ec-12_007990.1	prot_E-siliculosus-1a_M_contig104.818.1	0.0463517		chr_15	3386081	3400034	mRNA_S-promiscuus_M_contig11.1527.1	mRNA_C-linearis_contig129.2183.1	1.64156		HiC_scaffold_28	7010369	7020319	Upin_00020132	SJ10712	0.709274		chr_20	6551000	6569685	mRNA_D-herbacea_M_contig107.726.1	mRNA_D-dudresnayi_contig18553.7190.1	0.0819849		chr_29	1500505	1523091	mRNA_D-dichotoma_M_contig1605.4231.1	mRNA_H-paniculata_contig3885.10139.1	2.63851		chr_16	2982592	2984226	Ddudresnayi_g32115.t1	prot_D-herbacea_M_contig452.11109.1	0.0491448		LG9	7706236	7714046	mRNA_F-serratus_M_contig484.14453.1	mRNA_F-distichus_contig80630.17496.1	0.0824133
chr_12	6989418	6996352	Ec-12_007950.1	prot_E-siliculosus-1a_M_contig104.815.1	0.0365041		chr_15	3428390	3444886	mRNA_S-promiscuus_M_contig11.1526.1	mRNA_C-linearis_contig40.10152.1	4.40857		HiC_scaffold_28	7024969	7030464	Upin_00020133	SJ10715	0.763492		chr_20	6616445	6628268	mRNA_D-herbacea_M_contig107.722.1	mRNA_D-dudresnayi_contig3870.17018.1	3.12063		chr_29	1538959	1540380	mRNA_D-dichotoma_M_contig1605.4230.1	mRNA_H-paniculata_contig743.15414.1	1.44422		chr_16	3033518	3063925	Ddudresnayi_g32113.t1	prot_D-herbacea_M_contig452.11110.1	0.159361		LG9	7714073	7716249	mRNA_F-serratus_M_contig484.14454.1	mRNA_F-distichus_contig8058.17489.1	0.0278643
chr_12	6996959	7003971	Ec-12_007940.1	prot_E-siliculosus-1a_M_contig104.814.1	0.0265227		chr_15	3445034	3455348	mRNA_S-promiscuus_M_contig11.1524.1	mRNA_C-linearis_contig40.10151.1	2.136		HiC_scaffold_28	7081678	7147118	Upin_00020135	SJ12193	0.771915		chr_20	6644183	6651059	mRNA_D-herbacea_M_contig107.720.1	mRNA_D-dudresnayi_contig404.17597.1	0.136272		chr_29	1543167	1551341	mRNA_D-dichotoma_M_contig1605.4229.1	mRNA_H-paniculata_contig743.15413.1	1.82458		chr_16	3067095	3080097	Ddudresnayi_g32111.t1	prot_D-herbacea_M_contig452.11111.1	0.115528		LG9	7747499	7761791	mRNA_F-serratus_M_contig484.14458.1	mRNA_F-distichus_contig98063.19242.1	0.0441838
chr_12	7004044	7009516	Ec-12_007930.1	prot_E-siliculosus-1a_M_contig104.813.1	0.0303427		chr_15	3470610	3475003	mRNA_S-promiscuus_M_contig11.1519.1	mRNA_C-linearis_contig40.10125.1	3.5983		HiC_scaffold_28	7154570	7157343	Upin_00020904	SJ19606	0.729152		chr_20	6721370	6733479	mRNA_D-herbacea_M_contig107.713.1	mRNA_D-dudresnayi_contig13792.3509.1	0.130153		chr_29	1588303	1600793	mRNA_D-dichotoma_M_contig122.1773.1	mRNA_H-paniculata_contig2725.7453.1	1.49706		chr_16	3216228	3222884	Ddudresnayi_g32109.t1	prot_D-herbacea_M_contig34.9021.1	0.0745462		LG9	7812441	7820656	mRNA_F-serratus_M_contig484.14462.1	mRNA_F-distichus_contig32217.10317.1	0.015021
chr_12	7009612	7012691	Ec-12_007920.1	prot_E-siliculosus-1a_M_contig104.812.1	0.0458969		chr_15	3475161	3482106	mRNA_S-promiscuus_M_contig11.1518.1	mRNA_C-linearis_contig40.10126.1	3.67533		HiC_scaffold_28	7209553	7222678	Upin_00020397	SJ19612	0.754588		chr_20	6744453	6747636	mRNA_D-herbacea_M_contig107.712.1	mRNA_D-dudresnayi_contig62212.23012.1	0.0744003		chr_29	1607492	1620294	mRNA_D-dichotoma_M_contig122.1772.1	mRNA_H-paniculata_contig2725.7452.1	1.80878		chr_16	3253951	3271304	Ddudresnayi_g32108.t1	prot_D-herbacea_M_contig34.9017.1	0.0724477		LG9	7826422	7845662	mRNA_F-serratus_M_contig484.14463.1	mRNA_F-distichus_contig107543.638.1	0.617056
chr_12	7014705	7025205	Ec-12_007900.1	prot_E-siliculosus-1a_M_contig104.811.1	0.0443186		chr_15	3482229	3492421	mRNA_S-promiscuus_M_contig11.1517.1	mRNA_C-linearis_contig40.10127.1	4.10222		HiC_scaffold_28	7304492	7313093	Upin_00020399	SJ16379	0.989295		chr_20	6805242	6818679	mRNA_D-herbacea_M_contig107.711.1	mRNA_D-dudresnayi_contig8228.26590.1	0.0649122		chr_29	1623920	1674926	mRNA_D-dichotoma_M_contig122.1771.1	mRNA_H-paniculata_contig2124.5568.1	2.56587		chr_16	3275032	3297228	Ddudresnayi_g32107.t1	prot_D-herbacea_M_contig34.9016.1	0.0559884		LG9	7904533	7928695	mRNA_F-serratus_M_contig484.14466.1	mRNA_F-distichus_contig16677.4717.1	0.045308
chr_12	7025437	7030372	Ec-12_007890.1	prot_E-siliculosus-1a_M_contig104.810.1	0.0766572		chr_15	3495813	3529670	mRNA_S-promiscuus_M_contig11.1516.1	mRNA_C-linearis_contig129.2184.1	4.71582		HiC_scaffold_28	7349795	7361187	Upin_00020400	SJ16378	0.470628		chr_20	6905048	6944768	mRNA_D-herbacea_M_contig645.13713.1	mRNA_D-dudresnayi_contig77.25768.1	0.0659272		chr_29	1807717	1872566	mRNA_D-dichotoma_M_contig122.1769.1	mRNA_H-paniculata_contig4416.11168.1	1.94418		chr_16	3304497	3325949	Ddudresnayi_g32106.t1	prot_D-herbacea_M_contig34.9014.1	0.0256644		LG9	7953049	7968078	mRNA_F-serratus_M_contig484.14467.1	mRNA_F-distichus_contig41949.12116.1	0.027763
chr_12	7030835	7038583	Ec-12_007880.1	prot_E-siliculosus-1a_M_contig104.809.1	0.0433459		chr_15	3534067	3539539	mRNA_S-promiscuus_M_contig11.1515.1	mRNA_C-linearis_contig129.2181.1	1.07058		HiC_scaffold_28	7361378	7368909	Upin_00020138	SJ18146	1.31822		chr_20	7267804	7273881	mRNA_D-herbacea_M_contig135.2192.1	mRNA_D-dudresnayi_contig49126.20057.1	0.206595		chr_29	1878264	1884366	mRNA_D-dichotoma_M_contig122.1768.1	mRNA_H-paniculata_contig8445.16442.1	3.31072		chr_16	3326125	3331445	Ddudresnayi_g32105.t1	prot_D-herbacea_M_contig34.9013.1	0.0492678		LG9	8166417	8182466	mRNA_F-serratus_M_contig1570.3817.1	mRNA_F-distichus_contig27050.9124.1	0.0158881
chr_12	7038654	7052388	Ec-12_007870.1	prot_E-siliculosus-1a_M_contig104.808.1	0.0486444		chr_15	3539710	3563997	mRNA_S-promiscuus_M_contig11.1514.1	mRNA_C-linearis_contig129.2180.1	2.68615		HiC_scaffold_28	7370965	7377208	Upin_00020651	SJ16374	3.55576		chr_20	7360492	7369184	mRNA_D-herbacea_M_contig135.2195.1	mRNA_D-dudresnayi_contig55166.21508.1	0.0562105		chr_29	1891172	1953252	mRNA_D-dichotoma_M_contig122.1767.1	mRNA_H-paniculata_contig2415.6537.1	4.00417		chr_16	3331522	3346506	Ddudresnayi_g32104.t1	prot_D-herbacea_M_contig34.9011.1	0.0699842		LG9	8182559	8183263	mRNA_F-serratus_M_contig1570.3816.1	mRNA_F-distichus_contig194190.6285.1	0.0243747
chr_12	7056874	7060124	Ec-12_007860.1	prot_E-siliculosus-1a_M_contig104.807.1	0.0402522		chr_15	3572809	3586147	mRNA_S-promiscuus_M_contig11.1513.1	mRNA_C-linearis_contig40.10186.1	4.00177		HiC_scaffold_28	7387919	7396433	Upin_00020140	SJ00985	0.802884		chr_20	7438681	7451528	mRNA_D-herbacea_M_contig135.2196.1	mRNA_D-dudresnayi_contig11521.1500.1	0.0380067		chr_29	1981495	1991878	mRNA_D-dichotoma_M_contig122.1766.1	mRNA_H-paniculata_contig5483.12948.1	1.18903		chr_16	3346547	3349852	Ddudresnayi_g32103.t1	prot_D-herbacea_M_contig34.9008.1	0.0512141		LG9	8270951	8271298	mRNA_F-serratus_M_contig1570.3812.1	mRNA_F-distichus_contig11328.1135.1	0.053349
chr_12	7061311	7065966	Ec-12_007850.1	prot_E-siliculosus-1a_M_contig104.806.1	0.0455878		chr_15	3586857	3607111	mRNA_S-promiscuus_M_contig11.1511.1	mRNA_C-linearis_contig40.10187.1	2.5537		HiC_scaffold_28	7396913	7408429	Upin_00020141	SJ00987	0.583721		chr_20	7528916	7535267	mRNA_D-herbacea_M_contig135.2200.1	mRNA_D-dudresnayi_contig25614.11619.1	0.143912		chr_29	2107477	2129539	mRNA_D-dichotoma_M_contig122.1763.1	mRNA_H-paniculata_contig6104.13808.1	6.82273		chr_16	3383409	3421765	Ddudresnayi_g32102.t1	prot_D-herbacea_M_contig34.9007.1	0.0477269		LG9	8564850	8565617	mRNA_F-serratus_M_contig62.17013.1	mRNA_F-distichus_contig61970.15199.1	0.433374
chr_12	7066045	7072527	Ec-12_007840.1	prot_E-siliculosus-1a_M_contig104.805.1	0.0433596		chr_15	3629923	3641469	mRNA_S-promiscuus_M_contig11.1509.1	mRNA_C-linearis_contig40.10184.1	3.89029		HiC_scaffold_28	7434647	7439869	Upin_00020402	SJ00990	1.13847		chr_20	7535694	7536183	mRNA_D-herbacea_M_contig135.2201.1	mRNA_D-dudresnayi_contig25614.11620.1	0.0652537		chr_29	2130058	2145956	mRNA_D-dichotoma_M_contig122.1762.1	mRNA_H-paniculata_contig6104.13809.1	2.19874		chr_16	3451730	3486045	Ddudresnayi_g32100.t1	prot_D-herbacea_M_contig34.9006.1	0.124967		LG9	9255821	9263952	mRNA_F-serratus_M_contig62.17029.1	mRNA_F-distichus_contig60202.14964.1	0.0649677
chr_12	7073070	7077418	Ec-12_007830.1	prot_E-siliculosus-1a_M_contig104.804.1	0.175079		chr_15	3631253	3635787	mRNA_S-promiscuus_M_contig11.1510.1	mRNA_C-linearis_contig40.10185.1	2.43828		HiC_scaffold_28	7460155	7473408	Upin_00020142	SJ00991	0.559268		chr_20	7582777	7584639	mRNA_D-herbacea_M_contig135.2203.1	mRNA_D-dudresnayi_contig152.4737.1	0.0597899		chr_29	2390473	2418399	mRNA_D-dichotoma_M_contig1848.5501.1	mRNA_H-paniculata_contig2674.7314.1	3.49639		chr_16	3486601	3509332	Ddudresnayi_g32099.t1	prot_D-herbacea_M_contig34.9005.1	0.0467693		LG9	9268738	9283801	mRNA_F-serratus_M_contig62.17030.1	mRNA_F-distichus_contig167521.4756.1	0.22497
chr_12	7090213	7097310	Ec-12_007810.1	prot_E-siliculosus-1a_M_contig104.800.1	0.0261659		chr_15	3644832	3663929	mRNA_S-promiscuus_M_contig11.1508.1	mRNA_C-linearis_contig40.10183.1	4.8561		HiC_scaffold_28	7485168	7507341	Upin_00020143	SJ00992	0.632788		chr_20	7585170	7618219	mRNA_D-herbacea_M_contig135.2204.1	mRNA_D-dudresnayi_contig152.4738.1	0.0945371		chr_29	2666368	2763022	mRNA_D-dichotoma_M_contig1030.346.1	mRNA_H-paniculata_contig1406.2482.1	2.30739		chr_16	3531093	3550904	Ddudresnayi_g32097.t1	prot_D-herbacea_M_contig34.9003.1	0.0477542		LG9	10082366	10083623	mRNA_F-serratus_M_contig686.17927.1	mRNA_F-distichus_contig10861.734.1	0.758994
chr_12	7099117	7102807	Ec-12_007800.1	prot_E-siliculosus-1a_M_contig104.799.1	0.0566567		chr_15	3664131	3674209	mRNA_S-promiscuus_M_contig11.1507.1	mRNA_C-linearis_contig40.10182.1	2.82687		HiC_scaffold_28	7516343	7523737	Upin_00020403	SJ00546	0.579233		chr_20	7761977	7775296	mRNA_D-herbacea_M_contig135.2206.1	mRNA_D-dudresnayi_contig3344.15167.1	0.0841173		chr_29	3020275	3020875	mRNA_D-dichotoma_M_contig865.19419.1	mRNA_H-paniculata_contig3200.8620.1	2.96057		chr_16	3561587	3573933	Ddudresnayi_g32094.t1	prot_D-herbacea_M_contig34.9001.1	0.0581417		LG9	10171729	10324887	mRNA_F-serratus_M_contig232.7302.1	mRNA_F-distichus_contig85739.18033.1	0.182334
chr_12	7103700	7106222	Ec-12_007790.1	prot_E-siliculosus-1a_M_contig104.798.1	0.062569		chr_15	3683072	3706996	mRNA_S-promiscuus_M_contig11.1506.1	mRNA_C-linearis_contig40.10181.1	4.7566		HiC_scaffold_28	7537395	7542489	Upin_00020404	SJ00541	1.00761		chr_20	7823383	7841755	mRNA_D-herbacea_M_contig135.2210.1	mRNA_D-dudresnayi_contig28234.12940.1	0.070957		chr_29	3033176	3050895	mRNA_D-dichotoma_M_contig865.19418.1	mRNA_H-paniculata_contig4290.10968.1	4.60347		chr_16	3770498	3787842	Ddudresnayi_g32092.t1	prot_D-herbacea_M_contig34.9000.1	0.0262164		LG9	10238875	10239850	mRNA_F-serratus_M_contig232.7306.1	mRNA_F-distichus_contig41433.12032.1	0.158886
chr_12	7106313	7109407	Ec-12_007780.1	prot_E-siliculosus-1a_M_contig104.797.1	0.166946		chr_15	3707145	3711875	mRNA_S-promiscuus_M_contig11.1505.1	mRNA_C-linearis_contig40.10180.1	2.23012		HiC_scaffold_28	7568015	7618098	Upin_00020144	SJ00542	0.936466		chr_20	7848292	7901552	mRNA_D-herbacea_M_contig135.2211.1	mRNA_D-dudresnayi_contig25559.11585.1	0.0601455		chr_29	3068657	3086775	mRNA_D-dichotoma_M_contig865.19417.1	mRNA_H-paniculata_contig2090.5444.1	2.6758		chr_16	3790184	3806751	Ddudresnayi_g32091.t1	prot_D-herbacea_M_contig34.8999.1	0.0709176		LG9	10295566	10296781	mRNA_F-serratus_M_contig232.7304.1	mRNA_F-distichus_contig1436.3312.1	0.681292
chr_12	7109579	7114273	Ec-12_007770.1	prot_E-siliculosus-1a_M_contig104.796.1	0.0516178		chr_15	3734916	3740107	mRNA_S-promiscuus_M_contig11.1502.1	mRNA_C-linearis_contig40.10179.1	1.49515		HiC_scaffold_28	7622377	7626037	Upin_00020145	SJ00543	0.704022		chr_20	7941233	7953665	mRNA_D-herbacea_M_contig135.2212.1	mRNA_D-dudresnayi_contig12945.2832.1	0.0797778		chr_29	3345720	3361462	mRNA_D-dichotoma_M_contig2817.9734.1	mRNA_H-paniculata_contig2725.7456.1	3.02305		chr_16	3917774	3934305	Ddudresnayi_g32089.t1	prot_D-herbacea_M_contig34.8997.1	0.0272138		LG9	11398682	11399106	mRNA_F-serratus_M_contig1305.2296.1	mRNA_F-distichus_contig26537.8994.1	0.0213318
chr_12	7114538	7121545	Ec-12_007760.1	prot_E-siliculosus-1a_M_contig104.795.1	0.0625663		chr_15	3740272	3747443	mRNA_S-promiscuus_M_contig11.1501.1	mRNA_C-linearis_contig40.10178.1	3.99044		HiC_scaffold_28	7719540	7737987	Upin_00020407	SJ20112	0.697849		chr_20	7953949	7954995	mRNA_D-herbacea_M_contig135.2213.1	mRNA_D-dudresnayi_contig11307.1323.1	0.0413827		chr_29	3464193	3476350	mRNA_D-dichotoma_M_contig61.16971.1	mRNA_H-paniculata_contig5415.12860.1	4.12882		chr_16	3936948	3947659	Ddudresnayi_g32088.t1	prot_D-herbacea_M_contig34.8996.1	0.0490023		LG9	11634225	11656944	mRNA_F-serratus_M_contig1291.2151.1	mRNA_F-distichus_contig55153.14142.1	0.0366455
chr_12	7131230	7136626	Ec-12_007740.1	prot_E-siliculosus-1a_M_contig104.792.1	0.111691		chr_15	3749190	3758926	mRNA_S-promiscuus_M_contig11.1500.1	mRNA_C-linearis_contig40.10176.1	2.37583		HiC_scaffold_28	7738190	7760549	Upin_00020147	SJ20113	2.24228		chr_20	7957414	7963369	mRNA_D-herbacea_M_contig135.2215.1	mRNA_D-dudresnayi_contig36640.16328.1	0.0773046		chr_29	3542181	3552221	mRNA_D-dichotoma_M_contig61.16972.1	mRNA_H-paniculata_contig15.2967.1	2.21171		chr_16	3948395	3952594	Ddudresnayi_g32087.t1	prot_D-herbacea_M_contig34.8995.1	0.0483664		LG9	12227917	12242053	mRNA_F-serratus_M_contig1805.4975.1	mRNA_F-distichus_contig2897.9552.1	0.108275
chr_12	7136849	7141846	Ec-12_007730.1	prot_E-siliculosus-1a_M_contig104.791.1	0.0392624		chr_15	3801492	3807321	mRNA_S-promiscuus_M_contig11.1496.1	mRNA_C-linearis_contig40.10169.1	4.18255		HiC_scaffold_28	7788671	7804515	Upin_00020408	SJ20108	3.75161		chr_20	8278272	8282326	mRNA_D-herbacea_M_contig131.2029.1	mRNA_D-dudresnayi_contig23946.10614.1	0.109338		chr_29	3551319	3579776	mRNA_D-dichotoma_M_contig61.16973.1	mRNA_H-paniculata_contig15.2968.1	2.25704		chr_16	3955151	3963130	Ddudresnayi_g32086.t1	prot_D-herbacea_M_contig34.8994.1	0.0821792		LG9	12775682	12779442	mRNA_F-serratus_M_contig374.11837.1	mRNA_F-distichus_contig52782.13797.1	1.26892
chr_12	7143691	7153219	Ec-12_007720.2	prot_E-siliculosus-1a_M_contig104.790.1	0.115601		chr_15	3874642	3878314	mRNA_S-promiscuus_M_contig11.1487.1	mRNA_C-linearis_contig1.274.1	2.23336		HiC_scaffold_28	7837524	7854077	Upin_00020150	SJ04623	0.79441		chr_20	8290540	8311792	mRNA_D-herbacea_M_contig131.2030.1	mRNA_D-dudresnayi_contig53397.21080.1	0.124394		chr_29	3579766	3583432	mRNA_D-dichotoma_M_contig61.16975.1	mRNA_H-paniculata_contig15.2969.1	1.51668		chr_16	3963789	3971924	Ddudresnayi_g32085.t1	prot_D-herbacea_M_contig34.8993.1	0.0715194		LG9	12832020	12839510	mRNA_F-serratus_M_contig374.11840.1	mRNA_F-distichus_contig8608.18063.1	0.0426128
chr_12	7153403	7157785	Ec-12_007710.1	prot_E-siliculosus-1a_M_contig104.789.1	0.098329		chr_15	3880992	3889739	mRNA_S-promiscuus_M_contig11.1486.1	mRNA_C-linearis_contig40.10166.1	3.98556		HiC_scaffold_28	7860025	7869304	Upin_00020409	SJ04622	0.593443		chr_20	8334857	8343955	mRNA_D-herbacea_M_contig131.2032.1	mRNA_D-dudresnayi_contig10448.488.1	0.0352742		chr_29	3583347	3614212	mRNA_D-dichotoma_M_contig61.16976.1	mRNA_H-paniculata_contig15.2970.1	1.78034		chr_16	3977987	3992428	Ddudresnayi_g32084.t1	prot_D-herbacea_M_contig34.8992.1	0.161285		LG9	12839643	12862090	mRNA_F-serratus_M_contig374.11841.1	mRNA_F-distichus_contig8608.18062.1	0.0185631
chr_12	7166704	7172292	Ec-12_007690.1	prot_E-siliculosus-1a_M_contig104.787.1	0.0907187		chr_15	3892929	3906267	mRNA_S-promiscuus_M_contig11.1484.1	mRNA_C-linearis_contig40.10167.1	2.26204		HiC_scaffold_28	7869908	7877405	Upin_00020151	SJ04621	0.684021		chr_20	8334857	8368894	mRNA_D-herbacea_M_contig131.2033.1	mRNA_D-dudresnayi_contig3259.14859.1	0.0529597		chr_29	3614841	3644516	mRNA_D-dichotoma_M_contig61.16977.1	mRNA_H-paniculata_contig15.2971.1	1.73763		chr_16	4051188	4067064	Ddudresnayi_g32081.t1	prot_D-herbacea_M_contig34.8990.1	0.0140147		LG9	12873372	12883681	mRNA_F-serratus_M_contig374.11842.1	mRNA_F-distichus_contig131710.2568.1	0.0561456
chr_12	7170640	7177278	Ec-12_007680.2	prot_E-siliculosus-1a_M_contig104.786.1	0.0594212		chr_15	4033411	4047941	mRNA_S-promiscuus_M_contig11.1472.1	mRNA_C-linearis_contig40.10164.1	2.98114		HiC_scaffold_28	8095047	8120526	Upin_00020164	SJ16962	0.581706		chr_20	8374660	8377394	mRNA_D-herbacea_M_contig131.2034.1	mRNA_D-dudresnayi_contig9538.28335.1	0.0494039		chr_29	3705390	3724911	mRNA_D-dichotoma_M_contig61.16979.1	mRNA_H-paniculata_contig15.2974.1	3.56569		chr_16	4085271	4103658	Ddudresnayi_g32080.t1	prot_D-herbacea_M_contig34.8989.1	0.0472633		LG9	12885251	12897655	mRNA_F-serratus_M_contig374.11843.1	mRNA_F-distichus_contig125424.2097.1	0.0353119
chr_12	7177400	7181967	Ec-12_007670.1	prot_E-siliculosus-1a_M_contig104.785.1	0.0732495		chr_15	4048572	4056367	mRNA_S-promiscuus_M_contig11.1471.1	mRNA_C-linearis_contig40.10161.1	3.47865		HiC_scaffold_28	8185365	8205166	Upin_00020167	SJ16927	1.43068		chr_20	8643702	8658357	mRNA_D-herbacea_M_contig131.2045.1	mRNA_D-dudresnayi_contig188.7349.1	0.152296		chr_29	3759240	3760494	mRNA_D-dichotoma_M_contig61.16983.1	mRNA_H-paniculata_contig15.2973.1	1.68366		chr_16	4110560	4120248	Ddudresnayi_g32079.t1	prot_D-herbacea_M_contig34.8988.1	1.75002		LG9	12911540	12931670	mRNA_F-serratus_M_contig374.11845.1	mRNA_F-distichus_contig75697.16932.1	0.0144602
chr_12	7184987	7202615	Ec-12_007660.1	prot_E-siliculosus-1a_M_contig104.784.1	0.112467		chr_15	4064847	4070929	mRNA_S-promiscuus_M_contig11.1467.1	mRNA_C-linearis_contig139.2701.1	3.12509		HiC_scaffold_28	8209015	8228248	Upin_00020411	SJ16928	0.559289		chr_20	8658766	8659877	mRNA_D-herbacea_M_contig131.2046.1	mRNA_D-dudresnayi_contig188.7350.1	0.0674959		chr_29	3760736	3761755	mRNA_D-dichotoma_M_contig61.16984.1	mRNA_H-paniculata_contig15.2972.1	2.59537		chr_16	4120837	4123313	Ddudresnayi_g32078.t1	prot_D-herbacea_M_contig34.8987.1	0.262624		LG9	13209776	13227820	mRNA_F-serratus_M_contig1113.1068.1	mRNA_F-distichus_contig17264.5049.1	0.0290755
chr_12	7217450	7229484	Ec-12_007620.1	prot_E-siliculosus-1a_M_contig43.11534.1	0.0741395		chr_15	4086002	4095576	mRNA_S-promiscuus_M_contig11.1464.1	mRNA_C-linearis_contig40.10189.1	2.02616		HiC_scaffold_28	8228675	8249136	Upin_00020168	SJ16929	1.2216		chr_20	8662057	8664378	mRNA_D-herbacea_M_contig131.2047.1	mRNA_D-dudresnayi_contig188.7351.1	0.0243922		chr_29	3764035	3806442	mRNA_D-dichotoma_M_contig61.16985.1	mRNA_H-paniculata_contig12646.1654.1	2.52857		chr_16	4123551	4134157	Ddudresnayi_g32077.t1	prot_D-herbacea_M_contig34.8986.1	0.0441652		LG9	13326222	13357461	mRNA_F-serratus_M_contig1113.1065.1	mRNA_F-distichus_contig144.3339.1	0.0386535
chr_12	7229656	7235987	Ec-12_007610.1	prot_E-siliculosus-1a_M_contig43.11535.1	0.116457		chr_15	4105401	4119741	mRNA_S-promiscuus_M_contig11.1461.1	mRNA_C-linearis_contig40.10195.1	2.12869		HiC_scaffold_28	8266766	8273751	Upin_00020935	SJ16931	0.348739		chr_20	8664353	8675512	mRNA_D-herbacea_M_contig131.2048.1	mRNA_D-dudresnayi_contig41712.17992.1	0.0559833		chr_29	3850791	3864350	mRNA_D-dichotoma_M_contig61.16986.1	mRNA_H-paniculata_contig1795.4320.1	1.99772		chr_16	4141250	4170041	Ddudresnayi_g32076.t1	prot_D-herbacea_M_contig34.8985.1	0.0403261		LG9	13730929	13747135	mRNA_F-serratus_M_contig531.15388.1	mRNA_F-distichus_contig49389.13337.1	0.0714003
chr_12	7237214	7243388	Ec-12_007600.1	prot_E-siliculosus-1a_M_contig43.11536.1	0.0808274		chr_15	4119912	4134014	mRNA_S-promiscuus_M_contig11.1460.1	mRNA_C-linearis_contig40.10192.1	2.21803		HiC_scaffold_28	8283332	8295228	Upin_00020413	SJ16932	0.797997		chr_20	8690521	8698578	mRNA_D-herbacea_M_contig131.2049.1	mRNA_D-dudresnayi_contig24732.11103.1	0.0526847		chr_29	3864574	3883227	mRNA_D-dichotoma_M_contig61.16987.1	mRNA_H-paniculata_contig1795.4319.1	3.84899		chr_16	4324745	4362207	Ddudresnayi_g32072.t1	prot_D-herbacea_M_contig34.8981.1	0.036216		LG9	13781776	13791029	mRNA_F-serratus_M_contig531.15386.1	mRNA_F-distichus_contig142970.3275.1	0.0218616
chr_12	7251367	7260931	Ec-12_007560.1	prot_E-siliculosus-1a_M_contig43.11538.1	0.0677152		chr_15	4141676	4147844	mRNA_S-promiscuus_M_contig11.1458.1	mRNA_C-linearis_contig40.10203.1	2.28528		HiC_scaffold_28	8418449	8424673	Upin_00020416	SJ16936	0.890638		chr_20	8713751	8719365	mRNA_D-herbacea_M_contig131.2051.1	mRNA_D-dudresnayi_contig23990.10634.1	0.0695575		chr_29	4058677	4062957	mRNA_D-dichotoma_M_contig61.16988.1	mRNA_H-paniculata_contig1795.4318.1	4.58274		chr_16	4374406	4375623	Ddudresnayi_g32071.t1	prot_D-herbacea_M_contig34.8979.1	0.029563		LG9	13795611	13809068	mRNA_F-serratus_M_contig531.15385.1	mRNA_F-distichus_contig110698.931.1	0.00649215
chr_12	7261707	7273046	Ec-12_007550.1	prot_E-siliculosus-1a_M_contig43.11539.1	0.0847336		chr_15	4148350	4154522	mRNA_S-promiscuus_M_contig11.1457.1	mRNA_C-linearis_contig40.10202.1	1.29304		HiC_scaffold_28	8441038	8450737	Upin_00020175	SJ16937	0.74466		chr_20	8730437	8733960	mRNA_D-herbacea_M_contig131.2053.1	mRNA_D-dudresnayi_contig36089.16112.1	0.0660923		chr_29	4374027	4397531	mRNA_D-dichotoma_M_contig1925.5887.1	mRNA_H-paniculata_contig6526.14378.1	3.54104		chr_16	4375635	4382737	Ddudresnayi_g32070.t1	prot_D-herbacea_M_contig34.8978.1	0.0220161		LG9	13819959	13838343	mRNA_F-serratus_M_contig531.15384.1	mRNA_F-distichus_contig100846.68.1	0.336669
chr_12	7273570	7286614	Ec-12_007540.1	prot_E-siliculosus-1a_M_contig43.11540.1	0.134279		chr_15	4154643	4161655	mRNA_S-promiscuus_M_contig11.1456.1	mRNA_C-linearis_contig40.10201.1	1.4286		HiC_scaffold_28	8457049	8460901	Upin_00020417	SJ16938	0.46849		chr_20	8736766	8750612	mRNA_D-herbacea_M_contig131.2054.1	mRNA_D-dudresnayi_contig16074.5440.1	0.0275532		chr_29	4517487	4549563	mRNA_D-dichotoma_M_contig1013.205.1	mRNA_H-paniculata_contig3223.8681.1	2.23306		chr_16	4424608	4437734	Ddudresnayi_g32068.t1	prot_D-herbacea_M_contig34.8977.1	0.0976731		LG9	13838550	13851118	mRNA_F-serratus_M_contig531.15383.1	mRNA_F-distichus_contig112433.1063.1	0.093004
chr_12	7324273	7333453	Ec-12_008050.1	prot_E-siliculosus-1a_M_contig43.11544.1	0.116332		chr_15	4178266	4180961	mRNA_S-promiscuus_M_contig11.1454.1	mRNA_C-linearis_contig40.10200.1	2.09033		HiC_scaffold_28	8469781	8474397	Upin_00020176	SJ16939	1.19382		chr_20	9011056	9023505	mRNA_D-herbacea_M_contig131.2062.1	mRNA_D-dudresnayi_contig15212.4752.1	0.0660974		chr_29	4646653	4649720	mRNA_D-dichotoma_M_contig1013.198.1	mRNA_H-paniculata_contig3223.8680.1	3.90257		chr_16	4449396	4518466	Ddudresnayi_g32067.t1	prot_D-herbacea_M_contig34.8976.1	0.255701		LG9	14096733	14098092	mRNA_F-serratus_M_contig1015.247.1	mRNA_F-distichus_contig89874.18450.1	0.238738
chr_12	7333565	7344594	Ec-12_008040.1	prot_E-siliculosus-1a_M_contig43.11545.1	0.0737147		chr_15	4181573	4189548	mRNA_S-promiscuus_M_contig11.1453.1	mRNA_C-linearis_contig40.10199.1	1.78646		HiC_scaffold_28	8567133	8570131	Upin_00020423	SJ16944	0.605816		chr_20	9141303	9163273	mRNA_D-herbacea_M_contig675.13932.1	mRNA_D-dudresnayi_contig2933.13429.1	0.0413311		chr_29	5027032	5093643	mRNA_D-dichotoma_M_contig81.18945.1	mRNA_H-paniculata_contig1957.4957.1	4.2145		chr_16	4522131	4557703	Ddudresnayi_g32066.t1	prot_D-herbacea_M_contig34.8975.1	0.112654		LG9	14424727	14425585	mRNA_F-serratus_M_contig676.17780.1	mRNA_F-distichus_contig35546.10960.1	0.165697
chr_12	7345579	7350173	Ec-12_008030.1	prot_E-siliculosus-1a_M_contig43.11546.1	0.0757386		chr_15	4189655	4200314	mRNA_S-promiscuus_M_contig11.1452.1	mRNA_C-linearis_contig40.10198.1	3.29477		HiC_scaffold_28	8590055	8602859	Upin_00020178	SJ16945	0.629473		chr_20	9170963	9194854	mRNA_D-herbacea_M_contig675.13933.1	mRNA_D-dudresnayi_contig4694.19496.1	0.0433084		chr_29	5169767	5186452	mRNA_D-dichotoma_M_contig81.18947.1	mRNA_H-paniculata_contig12230.1422.1	1.9224		chr_16	4868997	4897302	Ddudresnayi_g32059.t1	prot_D-herbacea_M_contig34.8971.1	0.0955209		LG9	14846613	14858794	mRNA_F-serratus_M_contig43.13210.1	mRNA_F-distichus_contig86796.18131.1	0.0460971
chr_12	7373087	7380485	Ec-12_008070.1	prot_E-siliculosus-1a_M_contig43.11548.1	0.117594		chr_15	4202285	4207993	mRNA_S-promiscuus_M_contig11.1451.1	mRNA_C-linearis_contig40.10226.1	1.52731		HiC_scaffold_28	8686913	8713516	Upin_00020425	SJ21748	0.61584		chr_20	9601126	9614024	mRNA_D-herbacea_M_contig680.13985.1	mRNA_D-dudresnayi_contig3670.16338.1	0.0559057		chr_29	5332818	5364569	mRNA_D-dichotoma_M_contig81.18953.1	mRNA_H-paniculata_contig2531.6888.1	1.60304		chr_16	4897603	4911089	Ddudresnayi_g32058.t1	prot_D-herbacea_M_contig34.8970.1	0.0746325		LG9	14919846	14977184	mRNA_F-serratus_M_contig43.13207.1	mRNA_F-distichus_contig18564.5785.1	0.0417394
chr_12	7382072	7391619	Ec-12_008080.1	prot_E-siliculosus-1a_M_contig43.11550.1	0.119354		chr_15	4209192	4217054	mRNA_S-promiscuus_M_contig11.1450.1	mRNA_C-linearis_contig40.10225.1	4.39333		HiC_scaffold_28	8730280	8740949	Upin_00020947	SJ21747	0.464062		chr_20	9672190	9688811	mRNA_D-herbacea_M_contig357.9291.1	mRNA_D-dudresnayi_contig18945.7453.1	0.0245978		chr_29	5472960	5512446	mRNA_D-dichotoma_M_contig3445.11703.1	mRNA_H-paniculata_contig363.9621.1	3.87881		chr_16	4987400	5003929	Ddudresnayi_g32056.t1	prot_D-herbacea_M_contig280.7660.1	0.0189813		LG9	14984101	14994703	mRNA_F-serratus_M_contig43.13205.1	mRNA_F-distichus_contig88493.18301.1	0.0249593
chr_12	7395288	7402603	Ec-12_008100.1	prot_E-siliculosus-1a_M_contig43.11552.1	0.0802014		chr_15	4220046	4229275	mRNA_S-promiscuus_M_contig11.1449.1	mRNA_C-linearis_contig40.10217.1	1.91285		HiC_scaffold_28	8817714	8827303	Upin_00020427	SJ21740	0.630598		chr_20	9701844	9729192	mRNA_D-herbacea_M_contig357.9289.1	mRNA_D-dudresnayi_contig17238.6265.1	0.0790809		chr_29	5601982	5657954	mRNA_D-dichotoma_M_contig19.5763.1	mRNA_H-paniculata_contig312.8436.1	2.53347		chr_16	5006902	5034764	Ddudresnayi_g32054.t1	prot_D-herbacea_M_contig280.7659.1	0.210575		LG9	15004423	15008956	mRNA_F-serratus_M_contig43.13203.1	mRNA_F-distichus_contig1183.1556.1	0.038202
chr_12	7422371	7449974	Ec-12_008120.1	prot_E-siliculosus-1a_M_contig43.11555.1	0.0897464		chr_15	4229368	4237094	mRNA_S-promiscuus_M_contig11.1448.1	mRNA_C-linearis_contig40.10218.1	1.18593		HiC_scaffold_28	8913271	8956951	Upin_00020428	SJ21922	1.03714		chr_20	9807813	9876471	mRNA_D-herbacea_M_contig357.9286.1	mRNA_D-dudresnayi_contig6638.23839.1	0.0578243		chr_29	5693072	5702734	mRNA_D-dichotoma_M_contig19.5762.1	mRNA_H-paniculata_contig2090.5446.1	4.77957		chr_16	5034853	5048204	Ddudresnayi_g32053.t1	prot_D-herbacea_M_contig280.7658.1	0.0398895		LG9	15022226	15027039	mRNA_F-serratus_M_contig43.13202.1	mRNA_F-distichus_contig1183.1555.1	0.0270841
chr_12	7459353	7485721	Ec-12_008150.1	prot_E-siliculosus-1a_M_contig43.11556.1	0.0780193		chr_15	4255489	4272772	mRNA_S-promiscuus_M_contig11.1446.1	mRNA_C-linearis_contig40.10232.1	4.16894		HiC_scaffold_28	9017277	9029399	Upin_00020681	SJ21925	0.353878		chr_20	9882696	9889226	mRNA_D-herbacea_M_contig357.9285.1	mRNA_D-dudresnayi_contig69608.24448.1	2.94287		chr_29	5809426	5826972	mRNA_D-dichotoma_M_contig19.5759.1	mRNA_H-paniculata_contig743.15412.1	4.2226		chr_16	5054381	5075744	Ddudresnayi_g32052.t1	prot_D-herbacea_M_contig280.7657.1	0.0632354		LG9	15032158	15041558	mRNA_F-serratus_M_contig43.13201.1	mRNA_F-distichus_contig74663.16826.1	0.0134747
chr_12	7489274	7499132	Ec-12_008160.1	prot_E-siliculosus-1a_M_contig43.11558.1	0.0652372		chr_15	4285969	4291059	mRNA_S-promiscuus_M_contig11.1443.1	mRNA_C-linearis_contig40.10206.1	1.14405		HiC_scaffold_28	9064216	9069002	Upin_00020184	SJ16961	0.789459		chr_20	9898589	9905573	mRNA_D-herbacea_M_contig357.9284.1	mRNA_D-dudresnayi_contig44.18659.1	0.0131967		chr_29	5833631	5841363	mRNA_D-dichotoma_M_contig19.5758.1	mRNA_H-paniculata_contig998.17557.1	1.55965		chr_16	5076491	5083183	Ddudresnayi_g32051.t1	prot_D-herbacea_M_contig280.7656.1	0.0282953		LG9	15043190	15047707	mRNA_F-serratus_M_contig43.13200.1	mRNA_F-distichus_contig134754.2756.1	0.0395225
chr_12	7501035	7504211	Ec-12_008170.1	prot_E-siliculosus-1a_M_contig43.11559.1	0.0930958		chr_15	4297713	4299973	mRNA_S-promiscuus_M_contig11.1441.1	mRNA_C-linearis_contig40.10209.1	1.01521		HiC_scaffold_28	9083532	9113504	Upin_00020185	SJ16959	1.01182		chr_20	9914043	9940632	mRNA_D-herbacea_M_contig357.9283.1	mRNA_D-dudresnayi_contig44.18658.1	0.0619999		chr_29	5901053	5920089	mRNA_D-dichotoma_M_contig19.5755.1	mRNA_H-paniculata_contig8483.16467.1	3.98836		chr_16	5084324	5093010	Ddudresnayi_g32050.t1	prot_D-herbacea_M_contig280.7655.1	0.0724247		LG9	15048084	15077290	mRNA_F-serratus_M_contig43.13198.1	mRNA_F-distichus_contig55385.14175.1	0.0486484
chr_12	7506150	7512976	Ec-12_008180.1	prot_E-siliculosus-1a_M_contig43.11560.1	0.0633452		chr_15	4300214	4307077	mRNA_S-promiscuus_M_contig11.1440.1	mRNA_C-linearis_contig40.10212.1	1.7255		HiC_scaffold_28	9119081	9123410	Upin_00020429	SJ16958	0.669667		chr_20	10128239	10141674	mRNA_D-herbacea_M_contig49.11606.1	mRNA_D-dudresnayi_contig6892.24328.1	0.0672605		chr_29	5924650	5937769	mRNA_D-dichotoma_M_contig19.5754.1	mRNA_H-paniculata_contig5544.13033.1	4.44693		chr_16	5093280	5101490	Ddudresnayi_g32049.t1	prot_D-herbacea_M_contig280.7654.1	0.0387436		LG9	15077984	15087788	mRNA_F-serratus_M_contig43.13197.1	mRNA_F-distichus_contig128362.2300.1	0.233782
chr_12	7514898	7535046	Ec-12_008190.1	prot_E-siliculosus-1a_M_contig43.11561.1	0.0943976		chr_15	4316114	4326091	mRNA_S-promiscuus_M_contig11.1437.1	mRNA_C-linearis_contig40.10214.1	2.42003		HiC_scaffold_28	9173409	9189509	Upin_00020430	SJ16952	0.619892		chr_20	10145911	10156301	mRNA_D-herbacea_M_contig49.11607.1	mRNA_D-dudresnayi_contig10181.222.1	0.0594005		chr_29	5960036	5969679	mRNA_D-dichotoma_M_contig19.5752.1	mRNA_H-paniculata_contig44.11145.1	2.13948		chr_16	5122726	5135688	Ddudresnayi_g32047.t1	prot_D-herbacea_M_contig280.7652.1	0.091669		LG9	15088277	15090559	mRNA_F-serratus_M_contig43.13196.1	mRNA_F-distichus_contig12831.2297.1	0.017185
chr_12	7534503	7558927	Ec-12_008200.1	prot_E-siliculosus-1a_M_contig43.11562.1	0.079365		chr_15	4326078	4336912	mRNA_S-promiscuus_M_contig11.1436.1	mRNA_C-linearis_contig40.10215.1	2.6029		HiC_scaffold_28	9191067	9202637	Upin_00020187	SJ16951	0.440244		chr_20	10189694	10198006	mRNA_D-herbacea_M_contig49.11610.1	mRNA_D-dudresnayi_contig5250.20885.1	0.122847		chr_29	5997815	5999765	mRNA_D-dichotoma_M_contig19.5751.1	mRNA_H-paniculata_contig44.11146.1	1.86167		chr_16	5140308	5143834	Ddudresnayi_g32045.t1	prot_D-herbacea_M_contig280.7651.1	0.0377867		LG9	15090634	15096043	mRNA_F-serratus_M_contig43.13195.1	mRNA_F-distichus_contig12831.2298.1	0.0361587
chr_12	7569160	7575617	Ec-12_008240.1	prot_E-siliculosus-1a_M_contig43.11565.1	0.0690889		chr_15	4351063	4358635	mRNA_S-promiscuus_M_contig11.1434.1	mRNA_C-linearis_contig40.10221.1	1.16966		HiC_scaffold_28	9205438	9214079	Upin_00020188	SJ16950	0.502243		chr_20	10359374	10361260	mRNA_D-herbacea_M_contig49.11612.1	mRNA_D-dudresnayi_contig24782.11132.1	0.0678664		chr_29	6035594	6107433	mRNA_D-dichotoma_M_contig714.18037.1	mRNA_H-paniculata_contig312.8437.1	3.57936		chr_16	5144394	5171965	Ddudresnayi_g32044.t1	prot_D-herbacea_M_contig280.7650.1	0.0772914		LG9	15113741	15134605	mRNA_F-serratus_M_contig43.13193.1	mRNA_F-distichus_contig4155.12049.1	0.0155869
chr_12	7576637	7592000	Ec-12_008260.1	prot_E-siliculosus-1a_M_contig43.11567.1	0.0818379		chr_15	4358822	4368527	mRNA_S-promiscuus_M_contig11.1433.1	mRNA_C-linearis_contig40.10220.1	4.12153		HiC_scaffold_28	9222507	9225628	Upin_00020431	SJ16948	0.531458		chr_20	10367592	10370075	mRNA_D-herbacea_M_contig49.11613.1	mRNA_D-dudresnayi_contig10091.128.1	0.0879382		chr_29	6117055	6121774	mRNA_D-dichotoma_M_contig714.18038.1	mRNA_H-paniculata_contig4812.11900.1	4.01499		chr_16	5254776	5256872	Ddudresnayi_g32043.t1	prot_D-herbacea_M_contig280.7645.1	0.0846939		LG9	15161236	15164299	mRNA_F-serratus_M_contig43.13191.1	mRNA_F-distichus_contig24705.8506.1	0.0300465
chr_12	7576703	7581955	Ec-12_008250.1	prot_E-siliculosus-1a_M_contig43.11566.1	0.0817512		chr_15	4370241	4371182	mRNA_S-promiscuus_M_contig11.1432.1	mRNA_C-linearis_contig110.1474.1	1.1727		HiC_scaffold_28	9238953	9243658	Upin_00020189	SJ16947	0.561104		chr_20	10398046	10421745	mRNA_D-herbacea_M_contig49.11616.1	mRNA_D-dudresnayi_contig582.22184.1	0.0614944		chr_29	6370196	6376044	mRNA_D-dichotoma_M_contig748.18313.1	mRNA_H-paniculata_contig6926.14863.1	3.51139		chr_16	5345097	5367901	Ddudresnayi_g32041.t1	prot_D-herbacea_M_contig239.6412.1	0.0466973		LG9	15164875	15168120	mRNA_F-serratus_M_contig43.13190.1	mRNA_F-distichus_contig64648.15570.1	0.0521711
chr_12	7594058	7598764	Ec-12_008270.1	prot_E-siliculosus-1a_M_contig43.11568.1	0.0707058		chr_15	4486903	4495206	mRNA_S-promiscuus_M_contig11.1423.1	mRNA_C-linearis_contig40.10238.1	2.44507		HiC_scaffold_28	9360424	9369698	Upin_00020435	SJ21741	0.493916		chr_20	10421774	10426158	mRNA_D-herbacea_M_contig49.11617.1	mRNA_D-dudresnayi_contig582.22183.1	0.0153557		chr_29	6794881	6825817	mRNA_D-dichotoma_M_contig2405.8226.1	mRNA_H-paniculata_contig2294.6139.1	3.8266		chr_16	5419508	5424309	Ddudresnayi_g32036.t1	prot_D-herbacea_M_contig239.6415.1	0.036658		LG9	15203079	15207654	mRNA_F-serratus_M_contig43.13185.1	mRNA_F-distichus_contig55473.14192.1	0.0563081
chr_12	7599415	7601454	Ec-12_008280.1	prot_E-siliculosus-1a_M_contig43.11569.1	0.085307		chr_15	4495389	4498616	mRNA_S-promiscuus_M_contig11.1422.1	mRNA_C-linearis_contig40.10236.1	1.24958		HiC_scaffold_28	9380565	9389176	Upin_00020959	SJ21742	1.09746		chr_20	10426333	10450900	mRNA_D-herbacea_M_contig49.11618.1	mRNA_D-dudresnayi_contig24619.11052.1	0.0781227		chr_29	7049670	7093019	mRNA_D-dichotoma_M_contig1182.1474.1	mRNA_H-paniculata_contig11575.1010.1	1.64454		chr_16	5455047	5472694	Ddudresnayi_g32034.t1	prot_D-herbacea_M_contig239.6416.1	0.14876		LG9	15545308	15554978	mRNA_F-serratus_M_contig43.13174.1	mRNA_F-distichus_contig9876.19316.1	0.0475251
chr_12	7603465	7609170	Ec-12_008290.1	prot_E-siliculosus-1a_M_contig43.11570.1	0.0864517		chr_15	4496997	4502547	mRNA_S-promiscuus_M_contig11.1421.1	mRNA_C-linearis_contig40.10235.1	1.62712		HiC_scaffold_28	9393288	9409637	Upin_00020437	SJ21743	0.694275		chr_20	10453209	10458555	mRNA_D-herbacea_M_contig49.11619.1	mRNA_D-dudresnayi_contig1990.8093.1	0.0418964		chr_29	7979016	7991753	mRNA_D-dichotoma_M_contig204.6520.1	mRNA_H-paniculata_contig961.17310.1	2.48326		chr_16	5514321	5532959	Ddudresnayi_g32031.t1	prot_D-herbacea_M_contig239.6418.1	0.197315		LG9	15555409	15559092	mRNA_F-serratus_M_contig43.13173.1	mRNA_F-distichus_contig9876.19317.1	0.0118727
chr_12	7611678	7621760	Ec-12_008300.1	prot_E-siliculosus-1a_M_contig43.11571.1	0.110472		chr_15	4530330	4539713	mRNA_S-promiscuus_M_contig11.1415.1	mRNA_C-linearis_contig78.15371.1	2.5654		HiC_scaffold_28	9440463	9470630	Upin_00020438	SJ03026	0.884341		chr_20	10486081	10497474	mRNA_D-herbacea_M_contig49.11621.1	mRNA_D-dudresnayi_contig5842.22220.1	0.0351181		chr_29	8007613	8017456	mRNA_D-dichotoma_M_contig204.6522.1	mRNA_H-paniculata_contig3704.9773.1	1.15965		chr_16	5622156	5656816	Ddudresnayi_g32025.t1	prot_D-herbacea_M_contig239.6420.1	0.0899193		LG9	15969000	16038445	mRNA_F-serratus_M_contig221.6897.1	mRNA_F-distichus_contig2037.6833.1	0.0682748
chr_12	7630521	7638858	Ec-12_008310.1	prot_E-siliculosus-1a_M_contig43.11575.1	0.135206		chr_15	4539776	4550779	mRNA_S-promiscuus_M_contig11.1414.1	mRNA_C-linearis_contig78.15370.1	1.56958		HiC_scaffold_28	9477943	9483302	Upin_00020439	SJ03024	0.693506		chr_20	10604428	10607311	mRNA_D-herbacea_M_contig49.11624.1	mRNA_D-dudresnayi_contig11682.1677.1	0.0498753		chr_29	8076794	8135621	mRNA_D-dichotoma_M_contig204.6526.1	mRNA_H-paniculata_contig4823.11921.1	4.23656		chr_16	5661045	5667648	Ddudresnayi_g32024.t1	prot_D-herbacea_M_contig239.6421.1	0.188138		LG9	16079364	16092423	mRNA_F-serratus_M_contig221.6894.1	mRNA_F-distichus_contig826.17699.1	0.0310005
chr_12	7639247	7649140	Ec-12_008320.1	prot_E-siliculosus-1a_M_contig43.11576.1	0.103597		chr_15	4555404	4569155	mRNA_S-promiscuus_M_contig11.1412.1	mRNA_C-linearis_contig78.15369.1	4.33543		HiC_scaffold_28	9496236	9519470	Upin_00020692	SJ03023	0.546787		chr_20	10723952	10725666	mRNA_D-herbacea_M_contig49.11626.1	mRNA_D-dudresnayi_contig2623.11953.1	0.0764325		chr_29	8134596	8206090	mRNA_D-dichotoma_M_contig204.6528.1	mRNA_H-paniculata_contig2593.7075.1	4.21342		chr_16	5739716	5742355	Ddudresnayi_g32021.t1	prot_D-herbacea_M_contig239.6423.1	0.0232953		LG9	16147065	16160100	mRNA_F-serratus_M_contig221.6890.1	mRNA_F-distichus_contig37787.11377.1	0.0364538
chr_12	7650479	7658264	Ec-12_008330.1	prot_E-siliculosus-1a_M_contig43.11577.1	0.109647		chr_15	4569431	4574410	mRNA_S-promiscuus_M_contig11.1411.1	mRNA_C-linearis_contig78.15368.1	0.774542		HiC_scaffold_28	9614138	9616936	Upin_00020442	SJ03256	0.628719		chr_20	10727306	10737539	mRNA_D-herbacea_M_contig49.11628.1	mRNA_D-dudresnayi_contig30951.14142.1	0.0532526		chr_29	8603670	8619136	mRNA_D-dichotoma_M_contig317.10944.1	mRNA_H-paniculata_contig5351.12771.1	4.24894		chr_16	5856995	5858368	Ddudresnayi_g32018.t1	prot_D-herbacea_M_contig134.2144.1	0.0411403		LG9	16162979	16176088	mRNA_F-serratus_M_contig221.6889.1	mRNA_F-distichus_contig73630.16701.1	0.0216991
chr_12	7658577	7662154	Ec-12_008340.1	prot_E-siliculosus-1a_M_contig43.11578.1	0.0780985		chr_15	4572859	4580497	mRNA_S-promiscuus_M_contig11.1410.1	mRNA_C-linearis_contig78.15367.1	2.28276		HiC_scaffold_28	9634834	9635622	Upin_00020443	SJ03257	0.662614		chr_20	10751032	10763577	mRNA_D-herbacea_M_contig49.11629.1	mRNA_D-dudresnayi_contig18060.6855.1	0.0345448		chr_29	8702222	8774862	mRNA_D-dichotoma_M_contig317.10942.1	mRNA_H-paniculata_contig313.8453.1	5.45242		chr_16	5888489	5890506	Ddudresnayi_g32015.t1	prot_D-herbacea_M_contig134.2147.1	0.182666		LG9	16176319	16183680	mRNA_F-serratus_M_contig3801.11969.1	mRNA_F-distichus_contig5806.14622.1	0.0730147
chr_12	7664255	7668570	Ec-12_008350.1	prot_E-siliculosus-1a_M_contig43.11579.1	0.0870369		chr_15	4583670	4588350	mRNA_S-promiscuus_M_contig11.1407.1	mRNA_C-linearis_contig78.15366.1	2.11076		HiC_scaffold_28	9689711	9696936	Upin_00020445	SJ03258	0.544177		chr_20	10809958	10845208	mRNA_D-herbacea_M_contig49.11631.1	mRNA_D-dudresnayi_contig19951.8116.1	0.108836		chr_29	8775109	8782138	mRNA_D-dichotoma_M_contig317.10941.1	mRNA_H-paniculata_contig313.8454.1	3.67054		chr_16	5959947	5998686	Ddudresnayi_g32007.t1	prot_D-herbacea_M_contig134.2150.1	0.0779658		LG9	16417790	16430640	mRNA_F-serratus_M_contig221.6887.1	mRNA_F-distichus_contig3010.9848.1	0.0446897
chr_12	7682913	7695897	Ec-12_008380.1	prot_E-siliculosus-1a_M_contig43.11582.1	0.0843909		chr_15	4614981	4632522	mRNA_S-promiscuus_M_contig11.1404.1	mRNA_C-linearis_contig78.15362.1	2.32179		HiC_scaffold_28	9701182	9711951	Upin_00020446	SJ03259	0.730718		chr_20	10845495	10849098	mRNA_D-herbacea_M_contig49.11632.1	mRNA_D-dudresnayi_contig5176.20720.1	0.0870163		chr_29	8804690	8824307	mRNA_D-dichotoma_M_contig317.10939.1	mRNA_H-paniculata_contig12068.1311.1	2.04729		chr_16	6000879	6014558	Ddudresnayi_g32006.t1	prot_D-herbacea_M_contig134.2151.1	0.0497212		LG9	16447101	16454390	mRNA_F-serratus_M_contig221.6885.1	mRNA_F-distichus_contig73508.16676.1	0.00840609
chr_12	7697002	7707518	Ec-12_008390.1	prot_E-siliculosus-1a_M_contig43.11583.1	0.0885003		chr_15	4632682	4649070	mRNA_S-promiscuus_M_contig11.1403.1	mRNA_C-linearis_contig78.15363.1	2.89183		HiC_scaffold_28	9714108	9724249	Upin_00020693	SJ03260	0.773426		chr_20	10966625	10996774	mRNA_D-herbacea_M_contig49.11636.1	mRNA_D-dudresnayi_contig11688.1681.1	0.0636887		chr_29	8875857	8885259	mRNA_D-dichotoma_M_contig317.10937.1	mRNA_H-paniculata_contig3989.10335.1	3.55467		chr_16	6016579	6022200	Ddudresnayi_g32005.t1	prot_D-herbacea_M_contig134.2153.1	0.254466		LG9	16455086	16457805	mRNA_F-serratus_M_contig221.6884.1	mRNA_F-distichus_contig56966.14438.1	0.0753032
chr_12	7710785	7715979	Ec-12_008420.1	prot_E-siliculosus-1a_M_contig43.11585.1	0.00650848		chr_16	54477	76852	mRNA_S-promiscuus_M_contig33.10363.1	mRNA_C-linearis_contig20.5162.1	3.5465		HiC_scaffold_28	9726284	9741774	Upin_00020694	SJ03261	0.424333		chr_20	11062997	11074919	mRNA_D-herbacea_M_contig49.11638.1	mRNA_D-dudresnayi_contig44820.18911.1	0.0587376		chr_29	9117890	9145020	mRNA_D-dichotoma_M_contig52.15650.1	mRNA_H-paniculata_contig4002.10377.1	4.32321		chr_16	6022399	6043155	Ddudresnayi_g32004.t1	prot_D-herbacea_M_contig134.2154.1	0.0337014		LG9	16459072	16463769	mRNA_F-serratus_M_contig221.6883.1	mRNA_F-distichus_contig15092.3766.1	0.0307179
chr_12	7719222	7721753	Ec-12_008430.1	prot_E-siliculosus-1a_M_contig43.11586.1	0.0980793		chr_16	255138	269281	mRNA_S-promiscuus_M_contig33.10376.1	mRNA_C-linearis_contig25.6398.1	4.65921		HiC_scaffold_28	9770791	9784838	Upin_00020194	SJ04700	0.489489		chr_20	11097887	11113155	mRNA_D-herbacea_M_contig49.11640.1	mRNA_D-dudresnayi_contig29.13308.1	0.0477462		chr_29	9145239	9200571	mRNA_D-dichotoma_M_contig52.15651.1	mRNA_H-paniculata_contig21277.5579.1	3.67059		chr_16	6061742	6076348	Ddudresnayi_g32002.t1	prot_D-herbacea_M_contig134.2156.1	0.0375011		LG9	16463944	16468289	mRNA_F-serratus_M_contig221.6882.1	mRNA_F-distichus_contig15092.3765.1	0.0360886
chr_12	7737059	7745490	Ec-12_008440.1	prot_E-siliculosus-1a_M_contig43.11587.1	0.062097		chr_16	332794	359220	mRNA_S-promiscuus_M_contig33.10379.1	mRNA_C-linearis_contig5.11580.1	2.66852		HiC_scaffold_28	9796236	9805653	Upin_00020696	SJ04701	0.435274		chr_20	11129629	11145979	mRNA_D-herbacea_M_contig49.11641.1	mRNA_D-dudresnayi_contig29.13309.1	0.0157674		chr_29	9229498	9244042	mRNA_D-dichotoma_M_contig52.15655.1	mRNA_H-paniculata_contig3587.9523.1	1.8655		chr_16	6082674	6095937	Ddudresnayi_g32001.t1	prot_D-herbacea_M_contig134.2158.1	0.0562798		LG9	16470117	16478541	mRNA_F-serratus_M_contig221.6881.1	mRNA_F-distichus_contig222138.7754.1	3.05166
chr_12	7745006	7758719	Ec-12_008450.1	prot_E-siliculosus-1a_M_contig43.11588.1	0.0994753		chr_16	439270	444426	mRNA_S-promiscuus_M_contig33.10383.1	mRNA_C-linearis_contig5.11565.1	2.24563		HiC_scaffold_28	9807625	9819040	Upin_00020448	SJ04702	0.611201		chr_20	11146109	11159400	mRNA_D-herbacea_M_contig49.11642.1	mRNA_D-dudresnayi_contig29.13311.1	0.0474536		chr_29	9258503	9294388	mRNA_D-dichotoma_M_contig52.15656.1	mRNA_H-paniculata_contig27478.7516.1	1.5256		chr_16	6099202	6114425	Ddudresnayi_g32000.t1	prot_D-herbacea_M_contig134.2159.1	0.0175202		LG9	16504195	16516531	mRNA_F-serratus_M_contig221.6880.1	mRNA_F-distichus_contig14348.3307.1	0.0482145
chr_12	7761814	7771707	Ec-12_008460.1	prot_E-siliculosus-1a_M_contig43.11589.1	0.111878		chr_16	444808	453693	mRNA_S-promiscuus_M_contig33.10384.1	mRNA_C-linearis_contig5.11566.1	2.32818		HiC_scaffold_28	9917336	9918690	Upin_00020197	SJ21772	0.90591		chr_20	11167916	11171252	mRNA_D-herbacea_M_contig49.11644.1	mRNA_D-dudresnayi_contig29.13312.1	0.0663413		chr_29	9305726	9321689	mRNA_D-dichotoma_M_contig369.12365.1	mRNA_H-paniculata_contig13763.2318.1	3.71879		chr_16	6114600	6119432	Ddudresnayi_g31999.t1	prot_D-herbacea_M_contig134.2160.1	0.197763		LG9	16522933	16528614	mRNA_F-serratus_M_contig221.6878.1	mRNA_F-distichus_contig1290.2348.1	0.0282602
chr_12	7772804	7783083	Ec-12_008470.1	prot_E-siliculosus-1a_M_contig43.11590.1	0.14439		chr_16	463852	476067	mRNA_S-promiscuus_M_contig33.10385.1	mRNA_C-linearis_contig5.11558.1	2.18929		HiC_scaffold_28	10023850	10034574	Upin_00020449	SJ21424	0.706751		chr_20	11218068	11226291	mRNA_D-herbacea_M_contig49.11648.1	mRNA_D-dudresnayi_contig6791.24131.1	0.105618		chr_29	9327318	9334161	mRNA_D-dichotoma_M_contig369.12367.1	mRNA_H-paniculata_contig1592.3428.1	4.06947		chr_16	6148027	6157028	Ddudresnayi_g31998.t1	prot_D-herbacea_M_contig134.2161.1	0.0476956		LG9	16528815	16531758	mRNA_F-serratus_M_contig221.6877.1	mRNA_F-distichus_contig1290.2349.1	0.034313
chr_12	7786331	7787305	Ec-12_008480.1	prot_E-siliculosus-1a_M_contig43.11591.1	0.0595234		chr_16	476319	480117	mRNA_S-promiscuus_M_contig33.10386.1	mRNA_C-linearis_contig5.11557.1	3.41406		HiC_scaffold_28	10094166	10095850	Upin_00020199	SJ21423	0.495868		chr_20	11227536	11234571	mRNA_D-herbacea_M_contig49.11649.1	mRNA_D-dudresnayi_contig12090.2056.1	0.0112299		chr_29	9353780	9371676	mRNA_D-dichotoma_M_contig369.12368.1	mRNA_H-paniculata_contig7496.15474.1	3.09097		chr_16	6161361	6165075	Ddudresnayi_g31997.t1	prot_D-herbacea_M_contig134.2162.1	0.0193879		LG9	16535274	16539009	mRNA_F-serratus_M_contig221.6876.1	mRNA_F-distichus_contig1290.2350.1	0.0183194
chr_12	7787483	7792636	Ec-12_008490.1	prot_E-siliculosus-1a_M_contig43.11592.1	0.249218		chr_16	480270	484137	mRNA_S-promiscuus_M_contig33.10387.1	mRNA_C-linearis_contig5.11568.1	1.04326		HiC_scaffold_28	10102669	10106843	Upin_00020450	SJ21422	0.438214		chr_20	11257503	11285921	mRNA_D-herbacea_M_contig49.11652.1	mRNA_D-dudresnayi_contig11526.1503.1	2.85182		chr_29	9379158	9396069	mRNA_D-dichotoma_M_contig369.12371.1	mRNA_H-paniculata_contig6756.14662.1	3.77823		chr_16	6168441	6178892	Ddudresnayi_g31996.t1	prot_D-herbacea_M_contig134.2163.1	0.0373707		LG9	16539929	16544867	mRNA_F-serratus_M_contig221.6875.1	mRNA_F-distichus_contig1290.2351.1	0.0369131
chr_12	7792961	7797186	Ec-12_008500.1	prot_E-siliculosus-1a_M_contig43.11593.1	0.0753527		chr_16	485432	495229	mRNA_S-promiscuus_M_contig33.10388.1	mRNA_C-linearis_contig5.11567.1	2.27122		HiC_scaffold_28	10126569	10138116	Upin_00020200	SJ21421	0.637035		chr_20	11288139	11309598	mRNA_D-herbacea_M_contig49.11653.1	mRNA_D-dudresnayi_contig656.23691.1	0.053463		chr_29	9436474	9453762	mRNA_D-dichotoma_M_contig369.12374.1	mRNA_H-paniculata_contig8900.16784.1	4.239		chr_16	6211323	6216130	Ddudresnayi_g31994.t1	prot_D-herbacea_M_contig134.2164.1	0.0427274		LG9	16552937	16564669	mRNA_F-serratus_M_contig221.6872.1	mRNA_F-distichus_contig49950.13412.1	0.0606126
chr_12	7822970	7827877	Ec-12_008510.1	prot_E-siliculosus-1a_M_contig452.11896.1	0.268002		chr_16	495374	502955	mRNA_S-promiscuus_M_contig33.10389.1	mRNA_C-linearis_contig5.11570.1	1.55462		HiC_scaffold_28	10158787	10179583	Upin_00020966	SJ21419	0.723198		chr_20	11309735	11320481	mRNA_D-herbacea_M_contig49.11654.1	mRNA_D-dudresnayi_contig4366.18569.1	0.0511347		chr_29	9513772	9521302	mRNA_D-dichotoma_M_contig369.12376.1	mRNA_H-paniculata_contig5857.13459.1	3.44603		chr_16	6254378	6266638	Ddudresnayi_g31993.t1	prot_D-herbacea_M_contig134.2165.1	0.0213969		LG9	17276841	17284567	mRNA_F-serratus_M_contig164.4242.1	mRNA_F-distichus_contig56141.14296.1	0.0519549
chr_12	7888818	7899672	Ec-00_008350.1	prot_E-siliculosus-1a_M_contig43.11595.1	0.115922		chr_16	504517	508828	mRNA_S-promiscuus_M_contig33.10390.1	mRNA_C-linearis_contig1.276.1	1.74468		HiC_scaffold_28	10187422	10202064	Upin_00020202	SJ21415	0.861606		chr_20	11372662	11393441	mRNA_D-herbacea_M_contig49.11658.1	mRNA_D-dudresnayi_contig2452.10989.1	0.0463158		chr_29	9550580	9602721	mRNA_D-dichotoma_M_contig369.12377.1	mRNA_H-paniculata_contig4562.11438.1	4.4922		chr_16	6267413	6275654	Ddudresnayi_g31992.t1	prot_D-herbacea_M_contig134.2166.1	0.0228814		LG9	17284937	17315256	mRNA_F-serratus_M_contig164.4241.1	mRNA_F-distichus_contig6025.14974.1	0.0336213
chr_12	7909327	7918610	Ec-12_008530.1	prot_E-siliculosus-1a_M_contig43.11598.1	0.0884742		chr_16	509152	522039	mRNA_S-promiscuus_M_contig33.10391.1	mRNA_C-linearis_contig5.11562.1	1.85884		HiC_scaffold_28	10338237	10344228	Upin_00020203	SJ11151	0.770737		chr_20	11393938	11416280	mRNA_D-herbacea_M_contig49.11659.1	mRNA_D-dudresnayi_contig2452.10990.1	0.0665969		chr_29	9603707	9606594	mRNA_D-dichotoma_M_contig369.12378.1	mRNA_H-paniculata_contig19496.4930.1	2.84387		chr_16	6386655	6397732	Ddudresnayi_g31990.t1	prot_D-herbacea_M_contig134.2167.1	0.0606099		LG9	17316337	17351977	mRNA_F-serratus_M_contig164.4240.1	mRNA_F-distichus_contig4966.13372.1	0.0212874
chr_12	7932211	7935627	Ec-12_008550.1	prot_E-siliculosus-1a_M_contig43.11600.1	0.0563073		chr_16	550616	571683	mRNA_S-promiscuus_M_contig33.10393.1	mRNA_C-linearis_contig5.11569.1	1.44536		HiC_scaffold_28	10514803	10526109	Upin_00020457	SJ11159	0.704011		chr_20	11454290	11455909	mRNA_D-herbacea_M_contig49.11665.1	mRNA_D-dudresnayi_contig13337.3143.1	0.0549072		chr_29	9790213	9798969	mRNA_D-dichotoma_M_contig1187.1497.1	mRNA_H-paniculata_contig1949.4929.1	3.08963		chr_16	6428907	6438958	Ddudresnayi_g31988.t1	prot_D-herbacea_M_contig134.2168.1	0.0345714		LG9	17350147	17351977	mRNA_F-serratus_M_contig164.4239.1	mRNA_F-distichus_contig301.9847.1	0.0122352
chr_12	7935726	7939078	Ec-12_008560.1	prot_E-siliculosus-1a_M_contig43.11601.1	0.155534		chr_16	571809	580218	mRNA_S-promiscuus_M_contig33.10394.1	mRNA_C-linearis_contig5.11556.1	1.75077		HiC_scaffold_28	10584221	10597445	Upin_00020206	SJ16946	0.68298		chr_20	11457831	11463447	mRNA_D-herbacea_M_contig49.11666.1	mRNA_D-dudresnayi_contig10185.224.1	0.111796		chr_29	9918147	9930816	mRNA_D-dichotoma_M_contig2645.9101.1	mRNA_H-paniculata_contig32710.8782.1	2.6136		chr_16	6463520	6473616	Ddudresnayi_g31987.t1	prot_D-herbacea_M_contig134.2171.1	0.0326969		LG9	17352505	17362722	mRNA_F-serratus_M_contig164.4238.1	mRNA_F-distichus_contig301.9846.1	0.0349593
chr_12	7939085	7942962	Ec-12_008570.1	prot_E-siliculosus-1a_M_contig43.11602.1	0.0679175		chr_16	580179	589101	mRNA_S-promiscuus_M_contig33.10395.1	mRNA_C-linearis_contig5.11555.1	3.7803		HiC_scaffold_28	10619471	10636873	Upin_00020208	SJ13806	0.544372		chr_20	11472245	11502418	mRNA_D-herbacea_M_contig49.11667.1	mRNA_D-dudresnayi_contig57364.21998.1	0.213482		chr_29	9989384	9993200	mRNA_D-dichotoma_M_contig686.17739.1	mRNA_H-paniculata_contig2239.5959.1	1.96319		chr_16	6490224	6494704	Ddudresnayi_g31986.t1	prot_D-herbacea_M_contig134.2172.1	0.0283638		LG9	17362994	17367247	mRNA_F-serratus_M_contig164.4237.1	mRNA_F-distichus_contig301.9845.1	0.0271446
chr_12	7943155	7949765	Ec-12_008580.1	prot_E-siliculosus-1a_M_contig43.11603.1	0.0795172		chr_16	589238	598707	mRNA_S-promiscuus_M_contig33.10396.1	mRNA_C-linearis_contig5.11554.1	2.30724		HiC_scaffold_28	10639205	10641969	Upin_00020705	SJ13807	0.936438		chr_20	11502691	11527818	mRNA_D-herbacea_M_contig49.11668.1	mRNA_D-dudresnayi_contig69985.24507.1	3.48757		chr_29	10138493	10226907	mRNA_D-dichotoma_M_contig686.17737.1	mRNA_H-paniculata_contig2239.5960.1	2.61941		chr_16	6495046	6507808	Ddudresnayi_g31985.t1	prot_D-herbacea_M_contig134.2173.1	0.0435631		LG9	17380845	17401882	mRNA_F-serratus_M_contig164.4236.1	mRNA_F-distichus_contig9194.18649.1	0.0332307
chr_12	7952899	7958833	Ec-12_008590.1	prot_E-siliculosus-1a_M_contig43.11604.1	0.0623855		chr_16	599172	609799	mRNA_S-promiscuus_M_contig33.10397.1	mRNA_C-linearis_contig5.11553.1	2.48232		HiC_scaffold_28	10647594	10686984	Upin_00020459	SJ13808	0.490541		chr_20	11544474	11555072	mRNA_D-herbacea_M_contig1082.786.1	mRNA_D-dudresnayi_contig6992.24501.1	0.0628423		chr_29	10377628	10389473	mRNA_D-dichotoma_M_contig1461.3366.1	mRNA_H-paniculata_contig5939.13572.1	1.86681		chr_16	6528844	6529525	Ddudresnayi_g31983.t1	prot_D-herbacea_M_contig134.2176.1	0.351599		LG9	17471782	17492448	mRNA_F-serratus_M_contig164.4233.1	mRNA_F-distichus_contig5794.14598.1	0.0318522
chr_12	7966728	7976798	Ec-12_008610.1	prot_E-siliculosus-1a_M_contig43.11606.1	0.0772948		chr_16	616799	627978	mRNA_S-promiscuus_M_contig33.10400.1	mRNA_C-linearis_contig5.11551.1	1.67292		HiC_scaffold_28	10688258	10726348	Upin_00020460	SJ13810	0.60442		chr_20	11564251	11564951	mRNA_D-herbacea_M_contig905.15760.1	mRNA_D-dudresnayi_contig23216.10178.1	0.00840496		chr_29	10407108	10427380	mRNA_D-dichotoma_M_contig1461.3364.1	mRNA_H-paniculata_contig838.16390.1	4.33067		chr_16	6530939	6537561	Ddudresnayi_g31982.t1	prot_D-herbacea_M_contig134.2177.1	0.148713		LG9	17492568	17504397	mRNA_F-serratus_M_contig164.4232.1	mRNA_F-distichus_contig4131.12015.1	0.00893888
chr_12	7977027	7989490	Ec-12_008620.1	prot_E-siliculosus-1a_M_contig43.11607.1	0.108708		chr_16	627942	646436	mRNA_S-promiscuus_M_contig33.10401.1	mRNA_C-linearis_contig5.11550.1	2.23061		HiC_scaffold_28	10727752	10733198	Upin_00020209	SJ20376	0.597534		chr_20	11576413	11593029	mRNA_D-herbacea_M_contig905.15761.1	mRNA_D-dudresnayi_contig24963.11257.1	0.0340986		chr_29	10427593	10435595	mRNA_D-dichotoma_M_contig1461.3363.1	mRNA_H-paniculata_contig838.16391.1	4.72929		chr_16	6537791	6544113	Ddudresnayi_g31981.t1	prot_D-herbacea_M_contig134.2178.1	0.0449096		LG9	17525126	17547425	mRNA_F-serratus_M_contig164.4231.1	mRNA_F-distichus_contig20481.6897.1	0.0129801
chr_12	7989878	8000609	Ec-12_008630.1	prot_E-siliculosus-1a_M_contig43.11608.1	0.0826958		chr_16	650054	658826	mRNA_S-promiscuus_M_contig33.10404.1	mRNA_C-linearis_contig11.1232.1	4.45206		HiC_scaffold_28	10743634	10776248	Upin_00020461	SJ20371	0.913448		chr_20	11608101	11628896	mRNA_D-herbacea_M_contig628.13573.1	mRNA_D-dudresnayi_contig19374.7747.1	0.1025		chr_29	10555438	10588056	mRNA_D-dichotoma_M_contig2370.8070.1	mRNA_H-paniculata_contig6957.14894.1	2.16762		chr_16	6550570	6560052	Ddudresnayi_g31979.t1	prot_D-herbacea_M_contig134.2179.1	0.0746947		LG9	17547460	17564545	mRNA_F-serratus_M_contig164.4230.1	mRNA_F-distichus_contig6948.16201.1	0.0043985
chr_12	8023565	8040276	Ec-12_008660.1	prot_E-siliculosus-1a_M_contig43.11610.1	0.217445		chr_16	670651	677381	mRNA_S-promiscuus_M_contig33.10406.1	mRNA_C-linearis_contig11.1226.1	1.6164		HiC_scaffold_28	10778037	10796002	Upin_00020210	SJ20370	0.935156		chr_21	215839	222052	mRNA_D-herbacea_M_contig236.6390.1	mRNA_D-dudresnayi_contig13448.3233.1	0.0895035		chr_29	10713508	10714346	mRNA_D-dichotoma_M_contig934.20083.1	mRNA_H-paniculata_contig1871.4632.1	1.98291		chr_16	6562548	6567954	Ddudresnayi_g31978.t1	prot_D-herbacea_M_contig134.2180.1	0.18175		LG9	17904858	17921594	mRNA_F-serratus_M_contig864.20019.1	mRNA_F-distichus_contig19034.6062.1	0.0542272
chr_12	8048084	8055374	Ec-12_008690.1	prot_E-siliculosus-1a_M_contig43.11611.1	0.0909858		chr_16	704745	707377	mRNA_S-promiscuus_M_contig33.10408.1	mRNA_C-linearis_contig11.1225.1	1.07241		HiC_scaffold_28	10824628	10839980	Upin_00020462	SJ20382	0.734043		chr_21	223004	230856	mRNA_D-herbacea_M_contig236.6389.1	mRNA_D-dudresnayi_contig12021.2000.1	0.0311868		chr_29	10868608	10882279	mRNA_D-dichotoma_M_contig934.20078.1	mRNA_H-paniculata_contig1092.600.1	3.59411		chr_16	6573096	6597206	Ddudresnayi_g31977.t1	prot_D-herbacea_M_contig134.2181.1	0.0645034		LG9	17949833	17957977	mRNA_F-serratus_M_contig864.20018.1	mRNA_F-distichus_contig2919.9609.1	0.064656
chr_12	8054207	8072411	Ec-12_008700.1	prot_E-siliculosus-1a_M_contig43.11612.1	0.131783		chr_16	711308	730662	mRNA_S-promiscuus_M_contig33.10410.1	mRNA_C-linearis_contig5.11649.1	2.34058		HiC_scaffold_28	10881746	10887862	Upin_00020463	SJ20380	0.605432		chr_21	266948	281331	mRNA_D-herbacea_M_contig236.6387.1	mRNA_D-dudresnayi_contig12289.2258.1	0.0909348		chr_29	11081738	11097757	mRNA_D-dichotoma_M_contig173.4934.1	mRNA_H-paniculata_contig27940.7635.1	3.485		chr_16	6601256	6612703	Ddudresnayi_g31976.t1	prot_D-herbacea_M_contig134.2182.1	0.0699942		LG9	17957661	18003015	mRNA_F-serratus_M_contig864.20017.1	mRNA_F-distichus_contig959.19044.1	0.0350884
chr_12	8083563	8092323	Ec-12_008720.1	prot_E-siliculosus-1a_M_contig43.11614.1	0.146501		chr_16	730783	746755	mRNA_S-promiscuus_M_contig33.10411.1	mRNA_C-linearis_contig5.11650.1	2.50506		HiC_scaffold_28	10897496	10900520	Upin_00020211	SJ20379	0.538613		chr_21	282501	291043	mRNA_D-herbacea_M_contig236.6386.1	mRNA_D-dudresnayi_contig17086.6157.1	0.115669		chr_29	11194245	11208569	mRNA_D-dichotoma_M_contig4777.14829.1	mRNA_H-paniculata_contig4550.11420.1	2.19206		chr_16	6615861	6623069	Ddudresnayi_g31975.t1	prot_D-herbacea_M_contig134.2183.1	0.131047		LG9	18003642	18019626	mRNA_F-serratus_M_contig864.20016.1	mRNA_F-distichus_contig11652.1405.1	0.0237597
chr_12	8097323	8099158	Ec-12_008740.1	prot_E-siliculosus-1a_M_contig43.11617.1	0.155821		chr_16	750810	761218	mRNA_S-promiscuus_M_contig33.10413.1	mRNA_C-linearis_contig5.11715.1	4.90059		HiC_scaffold_28	10902717	10904988	Upin_00020212	SJ20377	0.66601		chr_21	305292	342921	mRNA_D-herbacea_M_contig236.6384.1	mRNA_D-dudresnayi_contig112.1216.1	0.0781901		chr_29	11959602	11970784	mRNA_D-dichotoma_M_contig74.18243.1	mRNA_H-paniculata_contig4660.11615.1	3.01188		chr_16	6625633	6632476	Ddudresnayi_g31973.t1	prot_D-herbacea_M_contig134.2184.1	0.0447003		LG9	18026497	18028623	mRNA_F-serratus_M_contig864.20015.1	mRNA_F-distichus_contig3658.11129.1	0.0238553
chr_12	8100020	8110406	Ec-12_008750.1	prot_E-siliculosus-1a_M_contig43.11618.1	0.183327		chr_16	776680	780584	mRNA_S-promiscuus_M_contig33.10416.1	mRNA_C-linearis_contig5.11718.1	3.18066		HiC_scaffold_28	10907694	10912490	Upin_00020464	SJ20378	0.463168		chr_21	347234	362661	mRNA_D-herbacea_M_contig236.6383.1	mRNA_D-dudresnayi_contig112.1217.1	0.0370435		chr_29	11998955	12011928	mRNA_D-dichotoma_M_contig74.18245.1	mRNA_H-paniculata_contig10923.601.1	1.70286		chr_16	6635675	6650280	Ddudresnayi_g31972.t1	prot_D-herbacea_M_contig134.2185.1	0.0368293		LG9	18028648	18031243	mRNA_F-serratus_M_contig864.20014.1	mRNA_F-distichus_contig3658.11128.1	0.00797958
chr_12	8110538	8115519	Ec-12_008760.1	prot_E-siliculosus-1a_M_contig43.11619.1	0.0513765		chr_16	788035	816716	mRNA_S-promiscuus_M_contig33.10418.1	mRNA_C-linearis_contig5.11713.1	1.14694		HiC_scaffold_28	10915135	10919311	Upin_00020714	SJ20375	0.974674		chr_21	381523	397785	mRNA_D-herbacea_M_contig236.6382.1	mRNA_D-dudresnayi_contig2935.13434.1	0.0717742		chr_29	12021562	12056355	mRNA_D-dichotoma_M_contig2553.8782.1	mRNA_H-paniculata_contig148.2861.1	2.56833		chr_16	6650546	6660873	Ddudresnayi_g31971.t1	prot_D-herbacea_M_contig134.2186.1	0.0623791		LG9	19659226	19659837	mRNA_F-serratus_M_contig1367.2681.1	mRNA_F-distichus_contig31934.10257.1	0.0129219
chr_12	8117043	8122784	Ec-12_008770.1	prot_E-siliculosus-1a_M_contig43.11620.1	0.0933218		chr_16	835661	845879	mRNA_S-promiscuus_M_contig33.10420.1	mRNA_C-linearis_contig5.11706.1	1.53838		HiC_scaffold_28	10963067	10971888	Upin_00020215	SJ19619	0.550001		chr_21	408824	412484	mRNA_D-herbacea_M_contig236.6381.1	mRNA_D-dudresnayi_contig10657.734.1	0.0743917		chr_29	12059155	12085512	mRNA_D-dichotoma_M_contig2553.8784.1	mRNA_H-paniculata_contig16483.3693.1	3.49264		chr_16	6677044	6700003	Ddudresnayi_g31970.t1	prot_D-herbacea_M_contig134.2187.1	0.0669993		LG9	19724962	19741423	mRNA_F-serratus_M_contig2610.8404.1	mRNA_F-distichus_contig45730.12738.1	0.149055
chr_12	8122851	8141380	Ec-12_008780.1	prot_E-siliculosus-1a_M_contig43.11621.1	0.152724		chr_16	846717	855362	mRNA_S-promiscuus_M_contig33.10421.1	mRNA_C-linearis_contig5.11705.1	1.69053		HiC_scaffold_28	10984203	11033171	Upin_00020216	SJ19620	0.755222		chr_21	415136	415465	mRNA_D-herbacea_M_contig236.6380.1	mRNA_D-dudresnayi_contig10657.733.1	0.0394759		chr_29	12327336	12368600	mRNA_D-dichotoma_M_contig1866.5591.1	mRNA_H-paniculata_contig141.2505.1	2.24067		chr_16	6746656	6768480	Ddudresnayi_g31968.t1	prot_D-herbacea_M_contig134.2188.1	0.0427933		LG9	19864190	19867085	mRNA_F-serratus_M_contig1955.5714.1	mRNA_F-distichus_contig26733.9044.1	0.0978645
chr_12	8185957	8193206	Ec-12_008830.1	prot_E-siliculosus-1a_M_contig43.11625.1	0.0894587		chr_16	869368	937736	mRNA_S-promiscuus_M_contig33.10424.1	mRNA_C-linearis_contig5.11694.1	1.50989		HiC_scaffold_28	11112543	11133978	Upin_00020218	SJ19621	0.526651		chr_21	421148	428517	mRNA_D-herbacea_M_contig236.6378.1	mRNA_D-dudresnayi_contig11596.1574.1	0.0148517		chr_29	12451340	12453864	mRNA_D-dichotoma_M_contig1866.5586.1	mRNA_H-paniculata_contig141.2504.1	2.59922		chr_16	7263267	7295439	Ddudresnayi_g9867.t1	prot_D-herbacea_M_contig462.11256.1	0.0568069		LG9	19912210	19934604	mRNA_F-serratus_M_contig4048.12566.1	mRNA_F-distichus_contig30069.9841.1	0.0191507
chr_12	8193298	8200218	Ec-12_008840.1	prot_E-siliculosus-1a_M_contig43.11626.1	0.0449086		chr_16	939950	947022	mRNA_S-promiscuus_M_contig33.10425.1	mRNA_C-linearis_contig5.11680.1	0.651763		HiC_scaffold_28	11163946	11165484	Upin_00020219	SJ19614	0.515482		chr_21	428746	438045	mRNA_D-herbacea_M_contig236.6377.1	mRNA_D-dudresnayi_contig11596.1575.1	0.132168		chr_29	12458802	12462887	mRNA_D-dichotoma_M_contig3521.11930.1	mRNA_H-paniculata_contig141.2502.1	3.96722		chr_16	7640484	7651527	Ddudresnayi_g18571.t1	prot_D-herbacea_M_contig294.7917.1	0.0600611		LG9	19934663	19938320	mRNA_F-serratus_M_contig4048.12565.1	mRNA_F-distichus_contig94355.18882.1	0.00797051
chr_12	8197198	8206280	Ec-12_008850.1	prot_E-siliculosus-1a_M_contig43.11627.1	0.273058		chr_16	948585	959532	mRNA_S-promiscuus_M_contig33.10426.1	mRNA_C-linearis_contig5.11681.1	1.2994		HiC_scaffold_28	11255449	11269168	Upin_00020222	SJ09065	0.447804		chr_21	438163	439197	mRNA_D-herbacea_M_contig236.6376.1	mRNA_D-dudresnayi_contig30844.14089.1	0.0265347		chr_29	12940461	13014378	mRNA_D-dichotoma_M_contig14.2946.1	mRNA_H-paniculata_contig4480.11291.1	4.1656		chr_16	7683478	7718879	Ddudresnayi_g18569.t1	prot_D-herbacea_M_contig294.7916.1	0.0520181		LG9	19977460	19981538	mRNA_F-serratus_M_contig28.8981.1	mRNA_F-distichus_contig98776.19318.1	0.112807
chr_12	8206803	8217162	Ec-12_008860.1	prot_E-siliculosus-1a_M_contig43.11628.1	0.114302		chr_16	959881	963898	mRNA_S-promiscuus_M_contig33.10428.1	mRNA_C-linearis_contig5.11682.1	0.862156		HiC_scaffold_28	11270146	11280230	Upin_00020469	SJ09064	0.461927		chr_21	591564	598732	mRNA_D-herbacea_M_contig330.8881.1	mRNA_D-dudresnayi_contig1636.5667.1	0.0354767		chr_29	13113505	13140875	mRNA_D-dichotoma_M_contig14.2948.1	mRNA_H-paniculata_contig3543.9421.1	4.32521		chr_16	7732993	7755625	Ddudresnayi_g18567.t1	prot_D-herbacea_M_contig294.7915.1	0.0777368		LG9	19992247	20000841	mRNA_F-serratus_M_contig28.8980.1	mRNA_F-distichus_contig4953.13349.1	0.204262
chr_12	8217967	8231254	Ec-12_008870.1	prot_E-siliculosus-1a_M_contig43.11629.1	0.104038		chr_16	964085	967699	mRNA_S-promiscuus_M_contig33.10429.1	mRNA_C-linearis_contig5.11683.1	1.86235		HiC_scaffold_28	11345011	11350780	Upin_00020470	SJ17075	0.389384		chr_21	599200	631519	mRNA_D-herbacea_M_contig330.8882.1	mRNA_D-dudresnayi_contig6650.23864.1	0.0256271		chr_29	13284234	13297789	mRNA_D-dichotoma_M_contig14.2951.1	mRNA_H-paniculata_contig2371.6409.1	1.72152		chr_16	8375493	8435751	Ddudresnayi_g18549.t1	prot_D-herbacea_M_contig229.6124.1	0.0865266		LG9	20030038	20035591	mRNA_F-serratus_M_contig28.8977.1	mRNA_F-distichus_contig18417.5700.1	0.0225331
chr_12	8238038	8243904	Ec-12_008900.1	prot_E-siliculosus-1a_M_contig43.11632.1	0.164516		chr_16	967897	982365	mRNA_S-promiscuus_M_contig33.10430.1	mRNA_C-linearis_contig5.11684.1	1.21006		HiC_scaffold_28	11351387	11357174	Upin_00020224	SJ17074	0.383965		chr_21	635464	648564	mRNA_D-herbacea_M_contig330.8883.1	mRNA_D-dudresnayi_contig3231.14755.1	0.0400839		chr_29	13548310	13610894	mRNA_D-dichotoma_M_contig14.2957.1	mRNA_H-paniculata_contig31321.8460.1	3.18588		chr_16	8487381	8511636	Ddudresnayi_g18548.t1	prot_D-herbacea_M_contig229.6125.1	0.0432682		LG9	20065573	20071379	mRNA_F-serratus_M_contig28.8976.1	mRNA_F-distichus_contig12920.2363.1	0.0122852
chr_12	8241267	8247436	Ec-12_008910.1	prot_E-siliculosus-1a_M_contig43.11633.1	0.0792883		chr_16	993816	1007501	mRNA_S-promiscuus_M_contig33.10431.1	mRNA_C-linearis_contig5.11685.1	1.10953		HiC_scaffold_28	11358198	11366141	Upin_00020471	SJ17073	0.395611		chr_21	665561	679216	mRNA_D-herbacea_M_contig330.8885.1	mRNA_D-dudresnayi_contig5080.20482.1	0.0806995		chr_29	13803888	13831350	mRNA_D-dichotoma_M_contig14.2967.1	mRNA_H-paniculata_contig1425.2578.1	4.77817		chr_16	8569733	8586281	Ddudresnayi_g18545.t1	prot_D-herbacea_M_contig229.6127.1	0.0979294		LG9	20073032	20099111	mRNA_F-serratus_M_contig28.8975.1	mRNA_F-distichus_contig52775.13794.1	0.031215
chr_12	8258041	8266816	Ec-12_008930.1	prot_E-siliculosus-1a_M_contig43.11635.1	0.0642581		chr_16	1108523	1123305	mRNA_S-promiscuus_M_contig33.10433.1	mRNA_C-linearis_contig5.11687.1	1.1453		HiC_scaffold_28	11373742	11374119	Upin_00020990	SJ17306	1.31138		chr_21	691719	696200	mRNA_D-herbacea_M_contig330.8888.1	mRNA_D-dudresnayi_contig88236.27506.1	0.0656371		chr_29	13999799	14001308	mRNA_D-dichotoma_M_contig14.2975.1	mRNA_H-paniculata_contig25868.7049.1	2.99287		chr_16	8612617	8645448	Ddudresnayi_g18542.t1	prot_D-herbacea_M_contig229.6129.1	0.0777448		LG9	20130721	20149521	mRNA_F-serratus_M_contig28.8973.1	mRNA_F-distichus_contig164585.4582.1	0.0462233
chr_12	8283604	8290597	Ec-12_008950.1	prot_E-siliculosus-1a_M_contig43.11637.1	0.0655677		chr_16	1123445	1135913	mRNA_S-promiscuus_M_contig33.10434.1	mRNA_C-linearis_contig5.11703.1	1.16874		HiC_scaffold_28	11389811	11390952	Upin_00020733	SJ17072	0.947665		chr_21	696339	727913	mRNA_D-herbacea_M_contig330.8889.1	mRNA_D-dudresnayi_contig39244.17189.1	0.145278		chr_29	14004734	14015213	mRNA_D-dichotoma_M_contig14.2976.1	mRNA_H-paniculata_contig11008.659.1	2.05576		chr_16	8672299	8711511	Ddudresnayi_g18540.t1	prot_D-herbacea_M_contig229.6130.1	0.0367818		LG9	20193922	20222940	mRNA_F-serratus_M_contig28.8971.1	mRNA_F-distichus_contig8374.17825.1	0.0188068
chr_12	8295722	8304991	Ec-12_008960.1	prot_E-siliculosus-1a_M_contig505.12801.1	0.0866556		chr_16	1163179	1173475	mRNA_S-promiscuus_M_contig33.10438.1	mRNA_C-linearis_contig5.11700.1	1.01325		HiC_scaffold_28	11395509	11407549	Upin_00020472	SJ17071	0.516788		chr_21	775590	789505	mRNA_D-herbacea_M_contig330.8890.1	mRNA_D-dudresnayi_contig6395.23347.1	0.0278553		chr_29	14258422	14275634	mRNA_D-dichotoma_M_contig1034.375.1	mRNA_H-paniculata_contig6032.13712.1	3.06208		chr_16	8758971	8774120	Ddudresnayi_g18538.t1	prot_D-herbacea_M_contig229.6131.1	0.0821747		LG9	20245924	20263174	mRNA_F-serratus_M_contig28.8970.1	mRNA_F-distichus_contig4596.12782.1	0.0710083
chr_12	8312458	8327688	Ec-12_008970.1	prot_E-siliculosus-1a_M_contig414.11373.1	0.0861885		chr_16	1173392	1181879	mRNA_S-promiscuus_M_contig33.10439.1	mRNA_C-linearis_contig5.11699.1	1.68895		HiC_scaffold_28	11443693	11460260	Upin_00020473	SJ17068	0.458987		chr_21	789636	807834	mRNA_D-herbacea_M_contig330.8891.1	mRNA_D-dudresnayi_contig3492.15707.1	0.0525843		chr_29	14566519	14582218	mRNA_D-dichotoma_M_contig2987.10311.1	mRNA_H-paniculata_contig7997.16014.1	3.8384		chr_16	8774695	8785821	Ddudresnayi_g18537.t1	prot_D-herbacea_M_contig229.6133.1	0.0518632		LG9	20276994	20292011	mRNA_F-serratus_M_contig28.8969.1	mRNA_F-distichus_contig770.17071.1	0.0393035
chr_12	8332869	8349477	Ec-12_008980.1	prot_E-siliculosus-1a_M_contig414.11372.1	0.0452319		chr_16	1182572	1188671	mRNA_S-promiscuus_M_contig33.10440.1	mRNA_C-linearis_contig5.11695.1	1.18476		HiC_scaffold_28	11458086	11464276	Upin_00020734	SJ17067	0.44057		chr_21	807838	827467	mRNA_D-herbacea_M_contig330.8892.1	mRNA_D-dudresnayi_contig3402.15371.1	0.0788529		chr_29	14653725	14685249	mRNA_D-dichotoma_M_contig2865.9880.1	mRNA_H-paniculata_contig6767.14675.1	3.54561		chr_16	8891698	8913131	Ddudresnayi_g18533.t1	prot_D-herbacea_M_contig220.5941.1	0.0573462		LG9	20419482	20422776	mRNA_F-serratus_M_contig28.8961.1	mRNA_F-distichus_contig829.17729.1	0.0172728
chr_12	8400004	8448538	Ec-12_009010.1	prot_E-siliculosus-1a_M_contig261.8025.1	0.0809593		chr_16	1189657	1193183	mRNA_S-promiscuus_M_contig33.10441.1	mRNA_C-linearis_contig5.11696.1	1.38997		HiC_scaffold_28	11467083	11480012	Upin_00020993	SJ17066	0.391353		chr_21	828029	897743	mRNA_D-herbacea_M_contig330.8893.1	mRNA_D-dudresnayi_contig1104.1066.1	0.078827		chr_29	14756170	14769275	mRNA_D-dichotoma_M_contig382.12682.1	mRNA_H-paniculata_contig5205.12564.1	2.75494		chr_16	8920749	8954366	Ddudresnayi_g18532.t1	prot_D-herbacea_M_contig220.5939.1	0.0819188		LG9	20636712	20657820	mRNA_F-serratus_M_contig28.8957.1	mRNA_F-distichus_contig65531.15690.1	0.0272626
chr_12	8451669	8472271	Ec-12_009050.1	prot_E-siliculosus-1a_M_contig261.8024.1	0.0659238		chr_16	1193310	1203950	mRNA_S-promiscuus_M_contig33.10442.1	mRNA_C-linearis_contig5.11697.1	1.1711		HiC_scaffold_28	11503847	11513963	Upin_00020476	SJ17065	0.391251		chr_21	942381	949281	mRNA_D-herbacea_M_contig330.8895.1	mRNA_D-dudresnayi_contig7022.24573.1	0.0251316		chr_29	14798521	14830734	mRNA_D-dichotoma_M_contig1770.5126.1	mRNA_H-paniculata_contig308.8343.1	4.62828		chr_16	8997427	9011854	Ddudresnayi_g25848.t1	prot_D-herbacea_M_contig220.5938.1	0.0756346		LG9	20713218	20791809	mRNA_F-serratus_M_contig28.8956.1	mRNA_F-distichus_contig21081.7193.1	0.0236119
chr_12	8497386	8504142	Ec-12_009070.3	prot_E-siliculosus-1a_M_contig261.8023.1	0.0731249		chr_16	1210029	1223964	mRNA_S-promiscuus_M_contig33.10443.1	mRNA_C-linearis_contig5.11698.1	1.72835		HiC_scaffold_28	11523453	11531297	Upin_00020227	SJ17064	0.449121		chr_21	949457	962380	mRNA_D-herbacea_M_contig330.8896.1	mRNA_D-dudresnayi_contig7732.25830.1	0.0324929		chr_29	14841989	14880774	mRNA_D-dichotoma_M_contig1770.5128.1	mRNA_H-paniculata_contig9864.17484.1	4.1406		chr_16	9052551	9136522	Ddudresnayi_g25843.t1	prot_D-herbacea_M_contig220.5937.1	0.0783673		LG9	20988552	21025191	mRNA_F-serratus_M_contig28.8953.1	mRNA_F-distichus_contig45142.12645.1	0.0319983
chr_12	8504280	8518400	Ec-12_009080.1	prot_E-siliculosus-1a_M_contig261.8022.1	0.0869108		chr_16	1228546	1246564	mRNA_S-promiscuus_M_contig40.12804.1	mRNA_C-linearis_contig60.13239.1	1.294		HiC_scaffold_28	11546688	11552379	Upin_00020477	SJ17062	0.316585		chr_21	1015580	1016263	mRNA_D-herbacea_M_contig833.15263.1	mRNA_D-dudresnayi_contig9761.28557.1	0.205694		chr_29	14922190	14940813	mRNA_D-dichotoma_M_contig1770.5130.1	mRNA_H-paniculata_contig6336.14129.1	4.08117		chr_16	9287085	9290163	Ddudresnayi_g25839.t1	prot_D-herbacea_M_contig580.13042.1	3.9241		LG9	21255391	21270262	mRNA_F-serratus_M_contig1301.2278.1	mRNA_F-distichus_contig55597.14208.1	0.0286942
chr_12	8517826	8530618	Ec-12_009090.1	prot_E-siliculosus-1a_M_contig261.8021.1	0.115546		chr_16	1289446	1291045	mRNA_S-promiscuus_M_contig47.13977.1	mRNA_C-linearis_contig40.10138.1	4.09577		HiC_scaffold_28	11552533	11555565	Upin_00020230	SJ17061	0.29231		chr_21	1166211	1179721	mRNA_D-herbacea_M_contig348.9126.1	mRNA_D-dudresnayi_contig8318.26698.1	0.058338		chr_29	14963875	14979981	mRNA_D-dichotoma_M_contig1538.3802.1	mRNA_H-paniculata_contig3787.9937.1	4.90906		chr_16	9362024	9382015	Ddudresnayi_g25835.t1	prot_D-herbacea_M_contig175.4014.1	0.0592952		LG9	21356395	21366563	mRNA_F-serratus_M_contig1301.2276.1	mRNA_F-distichus_contig19494.6334.1	0.0290927
chr_12	8531719	8541450	Ec-12_009100.1	prot_E-siliculosus-1a_M_contig261.8020.1	0.136352		chr_16	1395365	1400350	mRNA_S-promiscuus_M_contig33.10447.1	mRNA_C-linearis_contig5.11595.1	1.3927		HiC_scaffold_28	11573495	11577423	Upin_00020231	SJ17060	0.332471		chr_21	1199311	1203294	mRNA_D-herbacea_M_contig348.9128.1	mRNA_D-dudresnayi_contig40166.17512.1	0.0255749		chr_29	15053557	15072105	mRNA_D-dichotoma_M_contig1538.3798.1	mRNA_H-paniculata_contig7304.15276.1	3.98052		chr_16	9391864	9398909	Ddudresnayi_g25833.t1	prot_D-herbacea_M_contig175.4016.1	0.147598		LG9	21487483	21511440	mRNA_F-serratus_M_contig2653.8482.1	mRNA_F-distichus_contig13863.3019.1	0.202144
chr_12	8542346	8555351	Ec-12_009110.1	prot_E-siliculosus-1a_M_contig261.8019.1	0.127252		chr_16	1402329	1460488	mRNA_S-promiscuus_M_contig33.10448.1	mRNA_C-linearis_contig5.11597.1	1.87053		HiC_scaffold_28	11576345	11586806	Upin_00020478	SJ17080	0.358951		chr_21	1211725	1217631	mRNA_D-herbacea_M_contig348.9129.1	mRNA_D-dudresnayi_contig15800.5210.1	0.289115		chr_29	15073110	15099756	mRNA_D-dichotoma_M_contig1538.3796.1	mRNA_H-paniculata_contig7172.15150.1	3.5382		chr_16	9718290	9723777	Ddudresnayi_g25819.t1	prot_D-herbacea_M_contig175.4019.1	0.0713668		LG9	21515785	21547960	mRNA_F-serratus_M_contig2653.8481.1	mRNA_F-distichus_contig10023.24.1	0.00796829
chr_12	8556895	8564105	Ec-12_009130.1	prot_E-siliculosus-1a_M_contig261.8018.1	0.0656294		chr_16	1463154	1484277	mRNA_S-promiscuus_M_contig33.10450.1	mRNA_C-linearis_contig5.11598.1	1.17286		HiC_scaffold_28	11619854	11656317	Upin_00020479	SJ17079	0.284007		chr_21	1221460	1230974	mRNA_D-herbacea_M_contig348.9131.1	mRNA_D-dudresnayi_contig30624.13988.1	0.0505056		chr_29	15107543	15111854	mRNA_D-dichotoma_M_contig1538.3795.1	mRNA_H-paniculata_contig239.6463.1	2.27691		chr_16	9762675	9776401	Ddudresnayi_g25817.t1	prot_D-herbacea_M_contig175.4020.1	0.11455		LG9	21548100	21550789	mRNA_F-serratus_M_contig2653.8480.1	mRNA_F-distichus_contig227917.8023.1	0.216674
chr_12	8566587	8572674	Ec-12_009140.1	prot_E-siliculosus-1a_M_contig261.8017.1	0.0307313		chr_16	1492494	1499466	mRNA_S-promiscuus_M_contig33.10451.1	mRNA_C-linearis_contig5.11599.1	2.75431		HiC_scaffold_28	11678147	11678455	Upin_00020232	SJ06018	2.49093		chr_21	1246201	1267666	mRNA_D-herbacea_M_contig348.9134.1	mRNA_D-dudresnayi_contig686.24276.1	0.102826		chr_29	15196577	15206847	mRNA_D-dichotoma_M_contig553.16209.1	mRNA_H-paniculata_contig3661.9684.1	2.62198		chr_16	9776891	9794635	Ddudresnayi_g25816.t1	prot_D-herbacea_M_contig175.4022.1	0.0934627		LG9	21603725	21615037	mRNA_F-serratus_M_contig2959.9566.1	mRNA_F-distichus_contig140487.3139.1	0.0166096
chr_12	8573286	8585806	Ec-12_009150.1	prot_E-siliculosus-1a_M_contig261.8016.1	0.0737311		chr_16	1500788	1512165	mRNA_S-promiscuus_M_contig33.10452.1	mRNA_C-linearis_contig5.11602.1	2.56169		HiC_scaffold_28	11777690	11793155	Upin_00020483	SJ17078	0.263196		chr_21	1276913	1277727	mRNA_D-herbacea_M_contig348.9135.1	mRNA_D-dudresnayi_contig12781.2700.1	0.0847949		chr_29	15216229	15223019	mRNA_D-dichotoma_M_contig553.16211.1	mRNA_H-paniculata_contig7566.15550.1	1.96774		chr_16	10062578	10089562	Ddudresnayi_g25810.t1	prot_D-herbacea_M_contig29.7870.1	0.0872745		LG9	21617435	21623394	mRNA_F-serratus_M_contig2959.9565.1	mRNA_F-distichus_contig123567.1965.1	0.0203257
chr_13	162390	164821	Ec-13_000160.1	prot_E-siliculosus-1a_M_contig126.2352.1	0.0973321		chr_16	1512074	1514993	mRNA_S-promiscuus_M_contig33.10453.1	mRNA_C-linearis_contig5.11448.1	1.07973		HiC_scaffold_28	11855771	11890698	Upin_00020237	SJ13113	0.579466		chr_21	1300157	1320781	mRNA_D-herbacea_M_contig348.9139.1	mRNA_D-dudresnayi_contig686.24275.1	0.077111		chr_29	15362462	15387345	mRNA_D-dichotoma_M_contig2835.9798.1	mRNA_H-paniculata_contig5614.13138.1	2.38272		chr_16	10089570	10092563	Ddudresnayi_g25809.t1	prot_D-herbacea_M_contig29.7869.1	0.0562741		LG9	21886366	21924107	mRNA_F-serratus_M_contig1064.639.1	mRNA_F-distichus_contig603.14982.1	0.0401686
chr_13	384494	399251	Ec-13_000260.1	prot_E-siliculosus-1a_M_contig126.2348.1	0.165431		chr_16	1520905	1541221	mRNA_S-promiscuus_M_contig33.10455.1	mRNA_C-linearis_contig5.11604.1	1.39945		HiC_scaffold_28	11914614	11935958	Upin_00020484	SJ13112	0.428752		chr_21	1320922	1333881	mRNA_D-herbacea_M_contig348.9140.1	mRNA_D-dudresnayi_contig14083.3807.1	0.261177		chr_29	15387458	15400590	mRNA_D-dichotoma_M_contig2835.9797.1	mRNA_H-paniculata_contig2717.7432.1	4.41043		chr_16	10112823	10133926	Ddudresnayi_g25808.t1	prot_D-herbacea_M_contig29.7868.1	0.0789427		LG9	21928716	21952371	mRNA_F-serratus_M_contig1064.638.1	mRNA_F-distichus_contig136884.2907.1	0.0153882
chr_13	449218	466514	Ec-13_000300.2	prot_E-siliculosus-1a_M_contig126.2345.1	0.813682		chr_16	1553577	1561570	mRNA_S-promiscuus_M_contig33.10457.1	mRNA_C-linearis_contig11.1296.1	1.46097		HiC_scaffold_28	11943559	11976645	Upin_00020238	SJ13111	0.373922		chr_21	1334683	1335334	mRNA_D-herbacea_M_contig348.9142.1	mRNA_D-dudresnayi_contig21240.8989.1	0.56821		chr_29	15635397	15643720	mRNA_D-dichotoma_M_contig820.19031.1	mRNA_H-paniculata_contig4242.10843.1	2.9348		chr_16	10144318	10151958	Ddudresnayi_g25805.t1	prot_D-herbacea_M_contig29.7864.1	0.0204225		LG9	21954727	21963240	mRNA_F-serratus_M_contig1064.637.1	mRNA_F-distichus_contig35188.10891.1	0.023962
chr_13	468396	470051	Ec-13_000310.2	prot_E-siliculosus-1a_M_contig126.2342.1	0.321792		chr_16	1562363	1574657	mRNA_S-promiscuus_M_contig33.10458.1	mRNA_C-linearis_contig11.1295.1	1.17315		HiC_scaffold_28	11977030	11998150	Upin_00020239	SJ13110	1.61717		chr_21	1335450	1337881	mRNA_D-herbacea_M_contig348.9143.1	mRNA_D-dudresnayi_contig9058.27853.1	0.0400745		chr_29	15696328	15700923	mRNA_D-dichotoma_M_contig820.19029.1	mRNA_H-paniculata_contig5459.12915.1	3.74645		chr_16	10155942	10189578	Ddudresnayi_g25804.t1	prot_D-herbacea_M_contig29.7863.1	0.0632041		LG9	21963363	21971304	mRNA_F-serratus_M_contig1064.636.1	mRNA_F-distichus_contig11172.1001.1	0.0178838
chr_13	475012	489468	Ec-13_000320.1	prot_E-siliculosus-1a_M_contig126.2341.1	0.140927		chr_16	1579321	1585616	mRNA_S-promiscuus_M_contig33.10461.1	mRNA_C-linearis_contig11.1294.1	2.31886		HiC_scaffold_28	12061802	12066339	Upin_00020240	SJ13121	0.747441		chr_21	1343410	1374525	mRNA_D-herbacea_M_contig348.9145.1	mRNA_D-dudresnayi_contig3862.16977.1	0.0461563		chr_29	15850623	15871565	mRNA_D-dichotoma_M_contig2334.7915.1	mRNA_H-paniculata_contig2250.5989.1	3.69189		chr_16	10258497	10259573	Ddudresnayi_g25801.t1	prot_D-herbacea_M_contig100.355.1	3.0054		LG9	22333918	22348598	mRNA_F-serratus_M_contig1953.5709.1	mRNA_F-distichus_contig78752.17271.1	0.0202585
chr_13	513877	517668	Ec-13_000340.1	prot_E-siliculosus-1a_M_contig126.2338.1	0.105428		chr_16	1585700	1588062	mRNA_S-promiscuus_M_contig33.10462.1	mRNA_C-linearis_contig11.1293.1	2.63294		HiC_scaffold_28	12074205	12100003	Upin_00020241	SJ13119	0.698215		chr_21	1387079	1395323	mRNA_D-herbacea_M_contig348.9147.1	mRNA_D-dudresnayi_contig12382.2341.1	0.0458964		chr_29	15921057	15942837	mRNA_D-dichotoma_M_contig2797.9651.1	mRNA_H-paniculata_contig30557.8278.1	2.99405		chr_16	10491306	10504998	Ddudresnayi_g2813.t1	prot_D-herbacea_M_contig29.7857.1	0.0512886		LG9	22535370	22538568	mRNA_F-serratus_M_contig2126.6577.1	mRNA_F-distichus_contig5403.13982.1	0.0866175
chr_13	536700	546532	Ec-13_000360.1	prot_E-siliculosus-1a_M_contig126.2336.1	0.200144		chr_16	1590764	1594954	mRNA_S-promiscuus_M_contig33.10463.1	mRNA_C-linearis_contig11.1292.1	1.78488		HiC_scaffold_28	12104709	12115120	Upin_00020486	SJ13118	0.958413		chr_21	1395453	1426406	mRNA_D-herbacea_M_contig348.9148.1	mRNA_D-dudresnayi_contig5184.20739.1	0.0456704		chr_29	16076037	16083635	mRNA_D-dichotoma_M_contig319.10999.1	mRNA_H-paniculata_contig22200.5896.1	3.00363		chr_16	10564900	10570714	Ddudresnayi_g2816.t1	prot_D-herbacea_M_contig29.7852.1	0.0860099		LG9	23174289	23176418	mRNA_F-serratus_M_contig301.9794.1	mRNA_F-distichus_contig8853.18310.1	0.00844753
chr_13	551495	560671	Ec-13_000370.1	prot_E-siliculosus-1a_M_contig126.2335.1	0.101289		chr_16	1595101	1604646	mRNA_S-promiscuus_M_contig33.10464.1	mRNA_C-linearis_contig11.1287.1	4.20273		HiC_scaffold_28	12115340	12131326	Upin_00020242	SJ13117	0.783499		chr_21	1669803	1673286	mRNA_D-herbacea_M_contig95.16017.1	mRNA_D-dudresnayi_contig4204.18088.1	0.0367128		chr_30	428819	446916	mRNA_D-dichotoma_M_contig1.36.1	mRNA_H-paniculata_contig3054.8273.1	2.88247		chr_16	10582184	10587519	Ddudresnayi_g2817.t1	prot_D-herbacea_M_contig29.7851.1	0.0417021		LG9	23189798	23199028	mRNA_F-serratus_M_contig301.9790.1	mRNA_F-distichus_contig10957.816.1	0.00458498
chr_13	565158	571578	Ec-13_000380.1	prot_E-siliculosus-1a_M_contig126.2334.1	0.100165		chr_16	1665381	1703934	mRNA_S-promiscuus_M_contig33.10469.1	mRNA_C-linearis_contig5.11573.1	1.74924		HiC_scaffold_28	12132777	12151711	Upin_00020487	SJ13116	0.511781		chr_21	1712159	1717453	mRNA_D-herbacea_M_contig95.16015.1	mRNA_D-dudresnayi_contig7399.25264.1	0.0927759		chr_30	647865	677656	mRNA_D-dichotoma_M_contig1.30.1	mRNA_H-paniculata_contig3811.9997.1	2.45252		chr_16	10603732	10609340	Ddudresnayi_g2821.t1	prot_D-herbacea_M_contig29.7848.1	0.0460698		LG9	23210774	23218360	mRNA_F-serratus_M_contig301.9788.1	mRNA_F-distichus_contig1656.4639.1	0.0487447
chr_13	590947	627118	Ec-13_000400.1	prot_E-siliculosus-1a_M_contig126.2332.1	0.132695		chr_16	1704116	1706072	mRNA_S-promiscuus_M_contig33.10470.1	mRNA_C-linearis_contig5.11572.1	1.75629		HiC_scaffold_28	12191575	12209738	Upin_00020488	SJ13114	1.11361		chr_21	1872992	1879221	mRNA_D-herbacea_M_contig95.16012.1	mRNA_D-dudresnayi_contig18336.7051.1	0.0643071		chr_30	696324	737430	mRNA_D-dichotoma_M_contig1.28.1	mRNA_H-paniculata_contig20846.5420.1	3.23801		chr_16	10611873	10629161	Ddudresnayi_g2822.t1	prot_D-herbacea_M_contig29.7847.1	0.077103		LG9	23218500	23224741	mRNA_F-serratus_M_contig301.9787.1	mRNA_F-distichus_contig1656.4640.1	0.130209
chr_13	651645	664529	Ec-13_000440.1	prot_E-siliculosus-1a_M_contig126.2330.1	0.235806		chr_16	1707951	1723969	mRNA_S-promiscuus_M_contig33.10471.1	mRNA_C-linearis_contig11.1280.1	1.8686		HiC_scaffold_28	12219260	12240414	Upin_00020245	SJ13108	0.737094		chr_21	1881031	1899250	mRNA_D-herbacea_M_contig95.16011.1	mRNA_D-dudresnayi_contig36936.16414.1	0.106857		chr_30	758262	773192	mRNA_D-dichotoma_M_contig1.27.1	mRNA_H-paniculata_contig3520.9372.1	1.826		chr_16	10630222	10634523	Ddudresnayi_g2823.t1	prot_D-herbacea_M_contig29.7846.1	0.0933786		LG9	23224438	23241946	mRNA_F-serratus_M_contig301.9786.1	mRNA_F-distichus_contig34417.10741.1	0.0416135
chr_13	684722	699878	Ec-13_000470.1	prot_E-siliculosus-1a_M_contig126.2327.1	0.134813		chr_16	1740898	1745514	mRNA_S-promiscuus_M_contig33.10473.1	mRNA_C-linearis_contig11.1279.1	1.05778		HiC_scaffold_28	12258417	12291545	Upin_00020489	SJ09118	0.779475		chr_21	1903735	1912207	mRNA_D-herbacea_M_contig95.16010.1	mRNA_D-dudresnayi_contig32491.14826.1	0.0956877		chr_30	803146	863790	mRNA_D-dichotoma_M_contig1.26.1	mRNA_H-paniculata_contig1984.5062.1	2.86295		chr_16	10641561	10661048	Ddudresnayi_g2824.t1	prot_D-herbacea_M_contig29.7845.1	0.0585524		LG9	23260020	23277095	mRNA_F-serratus_M_contig301.9784.1	mRNA_F-distichus_contig10328.287.1	0.0413615
chr_13	726121	727372	Ec-13_000520.1	prot_E-siliculosus-1a_M_contig153.3897.1	0.927609		chr_16	1745672	1757479	mRNA_S-promiscuus_M_contig33.10474.1	mRNA_C-linearis_contig11.1278.1	1.59828		HiC_scaffold_28	12292139	12337963	Upin_00020246	SJ09119	0.734905		chr_21	1912387	1931873	mRNA_D-herbacea_M_contig95.16009.1	mRNA_D-dudresnayi_contig6929.24388.1	0.024985		chr_30	948097	982855	mRNA_D-dichotoma_M_contig1.23.1	mRNA_H-paniculata_contig937.17143.1	3.05195		chr_16	10745022	10776602	Ddudresnayi_g2828.t1	prot_D-herbacea_M_contig29.7842.1	0.0508272		LG9	23277443	23284752	mRNA_F-serratus_M_contig301.9783.1	mRNA_F-distichus_contig34012.10666.1	0.0214928
chr_13	824608	830642	Ec-13_001040.2	prot_E-siliculosus-1a_M_contig64.14538.1	0.239944		chr_16	1758106	1764991	mRNA_S-promiscuus_M_contig33.10475.1	mRNA_C-linearis_contig11.1271.1	4.70945		HiC_scaffold_28	12346621	12374302	Upin_00020490	SJ09120	1.30167		chr_21	2101586	2145459	mRNA_D-herbacea_M_contig95.16005.1	mRNA_D-dudresnayi_contig1816.6934.1	0.0438787		chr_30	1081181	1096248	mRNA_D-dichotoma_M_contig1.19.1	mRNA_H-paniculata_contig12968.1860.1	3.59822		chr_16	10856451	10864546	Ddudresnayi_g2830.t1	prot_D-herbacea_M_contig29.7838.1	0.0755492		LG9	23295199	23307821	mRNA_F-serratus_M_contig301.9781.1	mRNA_F-distichus_contig1134.1146.1	0.0176763
chr_13	834000	839857	Ec-13_001050.1	prot_E-siliculosus-1a_M_contig64.14539.1	0.125567		chr_16	1765222	1774675	mRNA_S-promiscuus_M_contig33.10476.1	mRNA_C-linearis_contig11.1272.1	1.17706		HiC_scaffold_28	12387911	12404643	Upin_00020247	SJ09121	0.401203		chr_21	2145801	2150128	mRNA_D-herbacea_M_contig95.16004.1	mRNA_D-dudresnayi_contig1816.6933.1	0.069865		chr_30	1104362	1154656	mRNA_D-dichotoma_M_contig1.17.1	mRNA_H-paniculata_contig6932.14871.1	4.14238		chr_16	10871344	10886926	Ddudresnayi_g2832.t1	prot_D-herbacea_M_contig29.7837.1	0.0503433		LG9	23307740	23310349	mRNA_F-serratus_M_contig301.9780.1	mRNA_F-distichus_contig1134.1145.1	0.551706
chr_13	873190	873528	Ec-13_001060.1	prot_E-siliculosus-1a_M_contig64.14540.1	0.512304		chr_16	1790040	1800876	mRNA_S-promiscuus_M_contig33.10481.1	mRNA_C-linearis_contig11.1277.1	1.83347		HiC_scaffold_28	12424879	12446592	Upin_00020491	SJ09122	0.7876		chr_21	2164885	2183459	mRNA_D-herbacea_M_contig95.16002.1	mRNA_D-dudresnayi_contig23807.10531.1	0.084944		chr_30	1177390	1183536	mRNA_D-dichotoma_M_contig1.15.1	mRNA_H-paniculata_contig3496.9309.1	4.45483		chr_16	10948541	10950364	Ddudresnayi_g2837.t1	prot_D-herbacea_M_contig29.7834.1	0.243808		LG9	23310169	23321915	mRNA_F-serratus_M_contig301.9779.1	mRNA_F-distichus_contig1134.1144.1	0.0279422
chr_13	892757	899356	Ec-13_001080.1	prot_E-siliculosus-1a_M_contig64.14542.1	0.206478		chr_16	1801068	1804678	mRNA_S-promiscuus_M_contig33.10482.1	mRNA_C-linearis_contig11.1275.1	1.48097		HiC_scaffold_28	12522628	12571972	Upin_00020493	SJ09114	0.683596		chr_21	2204181	2244642	mRNA_D-herbacea_M_contig95.16000.1	mRNA_D-dudresnayi_contig5510.21494.1	0.0833309		chr_30	1208108	1226090	mRNA_D-dichotoma_M_contig1.14.1	mRNA_H-paniculata_contig2820.7698.1	3.6177		chr_16	10957693	10969726	Ddudresnayi_g2838.t1	prot_D-herbacea_M_contig29.7833.1	0.0732578		LG9	23333019	23337812	mRNA_F-serratus_M_contig301.9778.1	mRNA_F-distichus_contig27975.9330.1	0.0762375
chr_13	904868	916784	Ec-13_000640.1	prot_E-siliculosus-1a_M_contig64.14544.1	0.111625		chr_16	1806125	1812276	mRNA_S-promiscuus_M_contig33.10483.1	mRNA_C-linearis_contig11.1274.1	1.87208		HiC_scaffold_28	12605805	12615992	Upin_00020248	SJ09115	4.03417		chr_21	2252073	2258220	mRNA_D-herbacea_M_contig95.15999.1	mRNA_D-dudresnayi_contig105.549.1	0.0326851		chr_30	1226264	1252615	mRNA_D-dichotoma_M_contig1.13.1	mRNA_H-paniculata_contig9898.17502.1	3.96604		chr_16	10976236	10986335	Ddudresnayi_g2839.t1	prot_D-herbacea_M_contig29.7831.1	0.10619		LG9	23420830	23431603	mRNA_F-serratus_M_contig301.9776.1	mRNA_F-distichus_contig3054.9925.1	0.0212989
chr_13	948991	956247	Ec-13_000690.1	prot_E-siliculosus-1a_M_contig64.14547.1	0.135524		chr_16	1813080	1832157	mRNA_S-promiscuus_M_contig33.10484.1	mRNA_C-linearis_contig11.1273.1	2.26141		HiC_scaffold_28	12633784	12643468	Upin_00020249	SJ09111	0.465375		chr_21	2282136	2309611	mRNA_D-herbacea_M_contig95.15998.1	mRNA_D-dudresnayi_contig3386.15322.1	0.109397		chr_30	1255690	1353062	mRNA_D-dichotoma_M_contig1.12.1	mRNA_H-paniculata_contig5253.12627.1	2.22172		chr_16	11008460	11061148	Ddudresnayi_g2842.t1	prot_D-herbacea_M_contig29.7829.1	0.119484		LG9	23499597	23507042	mRNA_F-serratus_M_contig301.9773.1	mRNA_F-distichus_contig198653.6560.1	0.0750705
chr_13	1014264	1017361	Ec-13_000720.1	prot_E-siliculosus-1a_M_contig28.8381.1	1.53787		chr_16	1833973	1858264	mRNA_S-promiscuus_M_contig33.10485.1	mRNA_C-linearis_contig11.1246.1	2.13933		HiC_scaffold_28	12643981	12648405	Upin_00020494	SJ09110	0.7169		chr_21	2300238	2331529	mRNA_D-herbacea_M_contig95.15997.1	mRNA_D-dudresnayi_contig6321.23199.1	0.25688		chr_30	1355354	1375659	mRNA_D-dichotoma_M_contig1.11.1	mRNA_H-paniculata_contig4447.11232.1	3.98799		chr_16	11068963	11084927	Ddudresnayi_g2844.t1	prot_D-herbacea_M_contig29.7826.1	0.205796		LG9	23531586	23536174	mRNA_F-serratus_M_contig301.9769.1	mRNA_F-distichus_contig5767.14561.1	0.0344829
chr_13	1049961	1057043	Ec-13_000740.1	prot_E-siliculosus-1a_M_contig189.5355.1	0.244641		chr_16	1858417	1863109	mRNA_S-promiscuus_M_contig33.10486.1	mRNA_C-linearis_contig11.1247.1	1.51823		HiC_scaffold_28	12724452	12737630	Upin_00021020	SJ13640	0.396169		chr_21	2313433	2333301	mRNA_D-herbacea_M_contig95.15996.1	mRNA_D-dudresnayi_contig4374.18592.1	0.00818543		chr_30	1417050	1438724	mRNA_D-dichotoma_M_contig1.8.1	mRNA_H-paniculata_contig370.9763.1	4.34711		chr_16	11091503	11101516	Ddudresnayi_g2846.t1	prot_D-herbacea_M_contig29.7825.1	0.0488573		LG9	23536141	23540338	mRNA_F-serratus_M_contig301.9768.1	mRNA_F-distichus_contig25966.8853.1	0.00344075
chr_13	1068138	1076172	Ec-13_000760.1	prot_E-siliculosus-1a_M_contig189.5358.1	0.104965		chr_16	1868451	1885145	mRNA_S-promiscuus_M_contig33.10487.1	mRNA_C-linearis_contig11.1249.1	2.53119		HiC_scaffold_28	12739647	12757679	Upin_00020252	SJ13639	0.473463		chr_21	2359306	2364241	mRNA_D-herbacea_M_contig95.15995.1	mRNA_D-dudresnayi_contig4308.18401.1	0.0396558		chr_30	1441663	1486355	mRNA_D-dichotoma_M_contig1.7.1	mRNA_H-paniculata_contig370.9762.1	4.0406		chr_16	11260325	11278381	Ddudresnayi_g2852.t1	prot_D-herbacea_M_contig29.7819.1	0.0619073		LG9	23540459	23558365	mRNA_F-serratus_M_contig301.9767.1	mRNA_F-distichus_contig33458.10563.1	0.0251044
chr_13	1075419	1086325	Ec-13_000770.1	prot_E-siliculosus-1a_M_contig189.5360.1	0.121105		chr_16	1885295	1887450	mRNA_S-promiscuus_M_contig33.10488.1	mRNA_C-linearis_contig11.1250.1	1.56305		HiC_scaffold_28	12761783	12764405	Upin_00021022	SJ13656	0.346555		chr_21	2372718	2377828	mRNA_D-herbacea_M_contig95.15993.1	mRNA_D-dudresnayi_contig2867.13137.1	0.176328		chr_30	1540167	1544687	mRNA_D-dichotoma_M_contig1.6.1	mRNA_H-paniculata_contig3496.9310.1	3.3985		chr_16	11285516	11293324	Ddudresnayi_g2853.t1	prot_D-herbacea_M_contig29.7818.1	0.0287351		LG9	23558521	23584673	mRNA_F-serratus_M_contig301.9766.1	mRNA_F-distichus_contig17906.5414.1	0.0488187
chr_13	1142272	1150975	Ec-13_000790.1	prot_E-siliculosus-1a_M_contig189.5362.1	0.0857642		chr_16	1887189	1891342	mRNA_S-promiscuus_M_contig33.10489.1	mRNA_C-linearis_contig11.1251.1	2.07896		HiC_scaffold_28	12830225	12842399	Upin_00020495	SJ13651	1.48593		chr_21	2377846	2387691	mRNA_D-herbacea_M_contig95.15992.1	mRNA_D-dudresnayi_contig2867.13136.1	0.0519374		chr_30	1544802	1575010	mRNA_D-dichotoma_M_contig1.5.1	mRNA_H-paniculata_contig8635.16594.1	2.87145		chr_16	11301526	11339653	Ddudresnayi_g2854.t1	prot_D-herbacea_M_contig29.7817.1	0.0557298		LG9	23593890	23602179	mRNA_F-serratus_M_contig7125.18341.1	mRNA_F-distichus_contig14326.3291.1	0.0173264
chr_13	1159048	1163424	Ec-13_000810.1	prot_E-siliculosus-1a_M_contig189.5363.1	0.119073		chr_16	1891472	1900623	mRNA_S-promiscuus_M_contig33.10490.1	mRNA_C-linearis_contig11.1252.1	3.92459		HiC_scaffold_28	12842961	12857459	Upin_00020760	SJ16825	0.619019		chr_21	2387854	2432680	mRNA_D-herbacea_M_contig95.15991.1	mRNA_D-dudresnayi_contig12291.2265.1	0.0563539		chr_30	2636795	2748343	mRNA_D-dichotoma_M_contig1500.3603.1	mRNA_H-paniculata_contig3766.9896.1	3.80866		chr_16	11343744	11370513	Ddudresnayi_g2856.t1	prot_D-herbacea_M_contig29.7816.1	0.0797952		LG9	23624731	23629878	mRNA_F-serratus_M_contig301.9764.1	mRNA_F-distichus_contig14098.3156.1	0.00877981
chr_13	1174643	1183317	Ec-13_000830.1	prot_E-siliculosus-1a_M_contig189.5364.1	0.294033		chr_16	1901438	1906472	mRNA_S-promiscuus_M_contig33.10491.1	mRNA_C-linearis_contig11.1253.1	2.15442		HiC_scaffold_28	12859067	12872109	Upin_00020496	SJ13647	0.78345		chr_21	2519589	2534403	mRNA_D-herbacea_M_contig95.15986.1	mRNA_D-dudresnayi_contig15621.5069.1	0.196298		chr_30	2748351	2772943	mRNA_D-dichotoma_M_contig1500.3604.1	mRNA_H-paniculata_contig3766.9895.1	2.48318		chr_16	11409342	11413189	Ddudresnayi_g2857.t1	prot_D-herbacea_M_contig88.15539.1	0.228331		LG9	23630071	23641426	mRNA_F-serratus_M_contig301.9763.1	mRNA_F-distichus_contig14098.3157.1	0.0183806
chr_13	1190867	1212637	Ec-13_000840.1	prot_E-siliculosus-1a_M_contig336.9838.1	0.0875958		chr_16	1907457	1915519	mRNA_S-promiscuus_M_contig33.10492.1	mRNA_C-linearis_contig11.1241.1	2.17441		HiC_scaffold_28	12873448	12887119	Upin_00020255	SJ00946	0.583454		chr_21	2542112	2557660	mRNA_D-herbacea_M_contig95.15985.1	mRNA_D-dudresnayi_contig11747.1736.1	0.0530256		chr_30	3037919	3061919	mRNA_D-dichotoma_M_contig6.16856.1	mRNA_H-paniculata_contig26995.7387.1	3.34818		chr_16	11630255	11657054	Ddudresnayi_g2863.t1	prot_D-herbacea_M_contig29.7815.1	0.0553094		LG9	23684942	23713807	mRNA_F-serratus_M_contig3173.10241.1	mRNA_F-distichus_contig26545.8997.1	0.0777352
chr_13	1213114	1223554	Ec-13_000850.1	prot_E-siliculosus-1a_M_contig336.9837.1	0.0978594		chr_16	1917322	1926133	mRNA_S-promiscuus_M_contig33.10493.1	mRNA_C-linearis_contig11.1239.1	1.86994		HiC_scaffold_28	13003270	13051333	Upin_00020257	SJ00945	0.868583		chr_21	3109706	3122627	mRNA_D-herbacea_M_contig10.348.1	mRNA_D-dudresnayi_contig838.26800.1	3.31501		chr_30	3086098	3110180	mRNA_D-dichotoma_M_contig6.16857.1	mRNA_H-paniculata_contig332.8906.1	1.02165		chr_16	11657817	11678716	Ddudresnayi_g2864.t1	prot_D-herbacea_M_contig29.7814.1	0.070115		LG9	23729516	23729955	mRNA_F-serratus_M_contig3173.10240.1	mRNA_F-distichus_contig15843.4212.1	0.22581
chr_13	1224855	1235001	Ec-13_000880.1	prot_E-siliculosus-1a_M_contig336.9835.1	0.102441		chr_16	1926769	1942400	mRNA_S-promiscuus_M_contig33.10494.1	mRNA_C-linearis_contig11.1238.1	1.5413		HiC_scaffold_28	13255442	13259092	Upin_00020258	SJ00944	0.986946		chr_21	3124131	3129331	mRNA_D-herbacea_M_contig10.347.1	mRNA_D-dudresnayi_contig10324.346.1	0.0186144		chr_30	3110198	3152587	mRNA_D-dichotoma_M_contig6.16858.1	mRNA_H-paniculata_contig332.8905.1	2.75513		chr_16	11684523	11715789	Ddudresnayi_g2865.t1	prot_D-herbacea_M_contig29.7813.1	0.15705		F-serratus_M_contig1000	90613	91910	mRNA_F-serratus_M_contig1000.119.1	mRNA_F-distichus_contig30745.9969.1	0.137141
chr_13	1235970	1245811	Ec-13_000890.1	prot_E-siliculosus-1a_M_contig336.9833.1	0.171371		chr_16	1943857	1945855	mRNA_S-promiscuus_M_contig33.10495.1	mRNA_C-linearis_contig11.1237.1	2.67465		HiC_scaffold_28	13698783	13758220	Upin_00020502	SJ18408	0.896468		chr_21	3159951	3165720	mRNA_D-herbacea_M_contig10.345.1	mRNA_D-dudresnayi_contig16984.6076.1	0.0458562		chr_30	3185670	3286487	mRNA_D-dichotoma_M_contig6.16859.1	mRNA_H-paniculata_contig9367.17139.1	3.56395		chr_16	11736641	11750162	Ddudresnayi_g2867.t1	prot_D-herbacea_M_contig29.7811.1	0.222869		F-serratus_M_contig1002	58115	70968	mRNA_F-serratus_M_contig1002.130.1	mRNA_F-distichus_contig90800.18542.1	0.0247704
chr_13	1257065	1262068	Ec-13_000910.3	prot_E-siliculosus-1a_M_contig201.6276.1	0.629311		chr_16	1946922	1949778	mRNA_S-promiscuus_M_contig33.10496.1	mRNA_C-linearis_contig11.1235.1	0.571577		HiC_scaffold_28	13774966	13789655	Upin_00020260	SJ18409	0.523484		chr_21	3175707	3186016	mRNA_D-herbacea_M_contig10.343.1	mRNA_D-dudresnayi_contig2958.13528.1	0.0700872		chr_30	3434661	3469212	mRNA_D-dichotoma_M_contig6.16862.1	mRNA_H-paniculata_contig645.14267.1	3.02153		chr_16	11753421	11760730	Ddudresnayi_g2868.t1	prot_D-herbacea_M_contig29.7810.1	0.0482948		F-serratus_M_contig1002	119517	139325	mRNA_F-serratus_M_contig1002.131.1	mRNA_F-distichus_contig4734.13006.1	0.0182631
chr_13	1279838	1286675	Ec-13_000930.1	prot_E-siliculosus-1a_M_contig189.5365.1	0.274976		chr_16	1951258	1965055	mRNA_S-promiscuus_M_contig33.10497.1	mRNA_C-linearis_contig11.1234.1	1.96277		HiC_scaffold_28	13792472	13801072	Upin_00020503	SJ18410	0.204699		chr_21	3191317	3192123	mRNA_D-herbacea_M_contig10.340.1	mRNA_D-dudresnayi_contig2958.13529.1	0.0139587		chr_30	3470177	3521837	mRNA_D-dichotoma_M_contig6.16863.1	mRNA_H-paniculata_contig645.14269.1	4.52771		chr_16	11829286	11830032	Ddudresnayi_g2870.t1	prot_D-herbacea_M_contig29.7809.1	0.0767825		F-serratus_M_contig1002	158491	180423	mRNA_F-serratus_M_contig1002.132.1	mRNA_F-distichus_contig485.13187.1	0.143398
chr_13	1296849	1304475	Ec-13_000940.1	prot_E-siliculosus-1a_M_contig430.11640.1	0.32982		chr_16	2032714	2045626	mRNA_S-promiscuus_M_contig33.10500.1	mRNA_C-linearis_contig11.1257.1	1.58471		HiC_scaffold_28	13806839	13814069	Upin_00020261	SJ18411	0.721787		chr_21	3233063	3235408	mRNA_D-herbacea_M_contig10.337.1	mRNA_D-dudresnayi_contig728.25032.1	0.0241685		chr_30	3554596	3562012	mRNA_D-dichotoma_M_contig6.16865.1	mRNA_H-paniculata_contig16163.3553.1	2.98917		chr_16	11879324	11881052	Ddudresnayi_g2875.t1	prot_D-herbacea_M_contig443.10990.1	3.30863		F-serratus_M_contig1002	180472	184082	mRNA_F-serratus_M_contig1002.133.1	mRNA_F-distichus_contig16889.4844.1	0.00547083
chr_13	1306787	1316855	Ec-13_000950.1	prot_E-siliculosus-1a_M_contig430.11639.1	0.163208		chr_16	2048175	2056319	mRNA_S-promiscuus_M_contig33.10501.1	mRNA_C-linearis_contig11.1258.1	4.29017		HiC_scaffold_28	13821475	13833708	Upin_00020504	SJ18412	0.955874		chr_21	3327062	3354516	mRNA_D-herbacea_M_contig10.335.1	mRNA_D-dudresnayi_contig54133.21274.1	2.87542		chr_30	3758543	3839592	mRNA_D-dichotoma_M_contig6.16869.1	mRNA_H-paniculata_contig1385.2360.1	4.5914		chr_16	12006247	12016446	Ddudresnayi_g2880.t1	prot_D-herbacea_M_contig314.8457.1	3.3392		F-serratus_M_contig1002	196158	201103	mRNA_F-serratus_M_contig1002.135.1	mRNA_F-distichus_contig2847.9436.1	0.0163464
chr_13	1340298	1352230	Ec-13_000970.1	prot_E-siliculosus-1a_M_contig85.16618.1	0.265571		chr_16	2060785	2066531	mRNA_S-promiscuus_M_contig33.10503.1	mRNA_C-linearis_contig11.1260.1	1.05328		HiC_scaffold_28	13838097	13839610	Upin_00020505	SJ18413	0.726317		chr_21	3367327	3371876	mRNA_D-herbacea_M_contig10.332.1	mRNA_D-dudresnayi_contig21650.9248.1	0.0393289		chr_30	3839825	3882512	mRNA_D-dichotoma_M_contig6.16872.1	mRNA_H-paniculata_contig4672.11643.1	3.83497		chr_17	8434	18041	Ddudresnayi_g7537.t1	prot_D-herbacea_M_contig12.1475.1	1.7406		F-serratus_M_contig1002	220068	226689	mRNA_F-serratus_M_contig1002.137.1	mRNA_F-distichus_contig11746.1487.1	0.0355137
chr_13	1371721	1384705	Ec-13_000990.1	prot_E-siliculosus-1a_M_contig85.16617.1	0.155021		chr_16	2107470	2110590	mRNA_S-promiscuus_M_contig33.10507.1	mRNA_C-linearis_contig11.1262.1	1.31576		HiC_scaffold_28	13841576	13869484	Upin_00020506	SJ18414	0.969058		chr_21	3397652	3415277	mRNA_D-herbacea_M_contig10.327.1	mRNA_D-dudresnayi_contig9337.28130.1	0.0332852		chr_30	3910639	3945775	mRNA_D-dichotoma_M_contig6.16873.1	mRNA_H-paniculata_contig1661.3746.1	2.14985		chr_17	405370	420218	Ddudresnayi_g7546.t1	prot_D-herbacea_M_contig210.5604.1	0.225267		F-serratus_M_contig1002	230120	244727	mRNA_F-serratus_M_contig1002.138.1	mRNA_F-distichus_contig40342.11846.1	0.0288578
chr_13	1393401	1395066	Ec-13_001000.1	prot_E-siliculosus-1a_M_contig85.16615.1	0.0414088		chr_16	2112236	2140146	mRNA_S-promiscuus_M_contig33.10509.1	mRNA_C-linearis_contig11.1263.1	1.40626		HiC_scaffold_28	14265837	14289787	Upin_00020509	SJ19853	0.708653		chr_21	3648908	3661434	mRNA_D-herbacea_M_contig10.324.1	mRNA_D-dudresnayi_contig5193.20767.1	0.0361665		chr_30	4053904	4098442	mRNA_D-dichotoma_M_contig6.16874.1	mRNA_H-paniculata_contig5226.12593.1	2.59494		chr_17	497584	511139	Ddudresnayi_g7550.t1	prot_D-herbacea_M_contig210.5600.1	0.0588603		F-serratus_M_contig1002	248374	262207	mRNA_F-serratus_M_contig1002.139.1	mRNA_F-distichus_contig51768.13663.1	0.0254206
chr_13	1402622	1410622	Ec-13_001020.1	prot_E-siliculosus-1a_M_contig85.16614.1	0.308751		chr_16	2189563	2193096	mRNA_S-promiscuus_M_contig33.10512.1	mRNA_C-linearis_contig36.9198.1	3.39664		HiC_scaffold_28	14298013	14334023	Upin_00020510	SJ19852	0.578871		chr_21	3673050	3698936	mRNA_D-herbacea_M_contig10.323.1	mRNA_D-dudresnayi_contig10891.921.1	0.0870346		chr_30	4364677	4409530	mRNA_D-dichotoma_M_contig860.19382.1	mRNA_H-paniculata_contig325.8743.1	4.05007		chr_17	606369	611028	Ddudresnayi_g7556.t1	prot_D-herbacea_M_contig210.5598.1	0.0855705		F-serratus_M_contig1004	189955	212166	mRNA_F-serratus_M_contig1004.144.1	mRNA_F-distichus_contig10291.257.1	0.0262136
chr_13	1511693	1537331	Ec-13_001110.1	prot_E-siliculosus-1a_M_contig85.16612.1	0.117517		chr_16	2244310	2253635	mRNA_S-promiscuus_M_contig33.10517.1	mRNA_C-linearis_contig5.11536.1	3.84151		HiC_scaffold_28	14335805	14356326	Upin_00020263	SJ19858	0.521839		chr_21	3778179	3782313	mRNA_D-herbacea_M_contig10.317.1	mRNA_D-dudresnayi_contig7080.24667.1	0.0636832		chr_30	4527839	4598925	mRNA_D-dichotoma_M_contig226.7568.1	mRNA_H-paniculata_contig3373.9014.1	3.19328		chr_17	625494	631550	Ddudresnayi_g7559.t1	prot_D-herbacea_M_contig210.5596.1	0.0519068		F-serratus_M_contig1004	219688	230683	mRNA_F-serratus_M_contig1004.145.1	mRNA_F-distichus_contig33839.10630.1	0.0350881
chr_13	1598338	1607216	Ec-13_001170.1	prot_E-siliculosus-1a_M_contig85.16609.1	0.26131		chr_16	2255333	2260303	mRNA_S-promiscuus_M_contig33.10520.1	mRNA_C-linearis_contig5.11524.1	2.16718		HiC_scaffold_28	14368368	14388026	Upin_00020264	SJ19857	0.998567		chr_21	3811262	3813710	mRNA_D-herbacea_M_contig10.315.1	mRNA_D-dudresnayi_contig166.5841.1	0.0322919		chr_30	5217411	5266358	mRNA_D-dichotoma_M_contig863.19405.1	mRNA_H-paniculata_contig22990.6158.1	3.08989		chr_17	632090	645651	Ddudresnayi_g7560.t1	prot_D-herbacea_M_contig210.5594.1	0.091136		F-serratus_M_contig1004	281010	285285	mRNA_F-serratus_M_contig1004.148.1	mRNA_F-distichus_contig24819.8534.1	0.0230688
chr_13	1611970	1612915	Ec-13_001180.1	prot_E-siliculosus-1a_M_contig85.16608.1	0.301654		chr_16	2260363	2267435	mRNA_S-promiscuus_M_contig33.10521.1	mRNA_C-linearis_contig5.11523.1	4.28303		HiC_scaffold_28	14393917	14446869	Upin_00020513	SJ19856	0.802771		chr_21	3821005	3823163	mRNA_D-herbacea_M_contig10.313.1	mRNA_D-dudresnayi_contig166.5842.1	0.0745169		chr_30	5631540	5636211	mRNA_D-dichotoma_M_contig5365.15943.1	mRNA_H-paniculata_contig33641.9003.1	2.40024		chr_17	676663	690426	Ddudresnayi_g7563.t1	prot_D-herbacea_M_contig210.5593.1	0.109311		F-serratus_M_contig1013	55491	102024	mRNA_F-serratus_M_contig1013.215.1	mRNA_F-distichus_contig67720.15972.1	0.31506
chr_13	1619960	1620950	Ec-13_001200.1	prot_E-siliculosus-1a_M_contig85.16607.1	0.18016		chr_16	2270290	2278111	mRNA_S-promiscuus_M_contig33.10523.1	mRNA_C-linearis_contig5.11531.1	3.76073		HiC_scaffold_28	14447442	14458433	Upin_00020265	SJ19855	0.712682		chr_21	4037989	4069568	mRNA_D-herbacea_M_contig10.307.1	mRNA_D-dudresnayi_contig10255.297.1	0.0688699		chr_30	5697466	5741814	mRNA_D-dichotoma_M_contig2227.7440.1	mRNA_H-paniculata_contig14427.2658.1	3.01833		chr_17	695444	703496	Ddudresnayi_g7564.t1	prot_D-herbacea_M_contig36.9392.1	0.0562434		F-serratus_M_contig1013	120867	124159	mRNA_F-serratus_M_contig1013.216.1	mRNA_F-distichus_contig6008.14937.1	0.0102679
chr_13	1695733	1697654	Ec-00_009210.1	prot_E-siliculosus-1a_M_contig85.16601.1	0.181264		chr_16	2278416	2280788	mRNA_S-promiscuus_M_contig33.10524.1	mRNA_C-linearis_contig5.11530.1	2.58075		HiC_scaffold_28	14473047	14525639	Upin_00020266	SJ19854	1.13494		chr_21	4072412	4113641	mRNA_D-herbacea_M_contig10.306.1	mRNA_D-dudresnayi_contig14820.4403.1	0.0679614		chr_30	6278600	6331600	mRNA_D-dichotoma_M_contig74.18247.1	mRNA_H-paniculata_contig5401.12838.1	4.1013		chr_17	709060	736787	Ddudresnayi_g7566.t1	prot_D-herbacea_M_contig36.9391.1	0.0486003		F-serratus_M_contig1013	125038	127240	mRNA_F-serratus_M_contig1013.218.1	mRNA_F-distichus_contig6008.14936.1	0.272526
chr_13	1729487	1736779	Ec-13_001370.1	prot_E-siliculosus-1a_M_contig85.16599.1	0.281891		chr_16	2289690	2291278	mRNA_S-promiscuus_M_contig33.10526.1	mRNA_C-linearis_contig5.11525.1	1.6491		HiC_scaffold_28	14560095	14571700	Upin_00021039	SJ15074	0.444515		chr_21	4145928	4147727	mRNA_D-herbacea_M_contig10.304.1	mRNA_D-dudresnayi_contig2472.11094.1	0.0334864		chr_30	6940119	6953570	mRNA_D-dichotoma_M_contig169.4707.1	mRNA_H-paniculata_contig8072.16080.1	3.56125		chr_17	807543	819377	Ddudresnayi_g7569.t1	prot_D-herbacea_M_contig36.9388.1	0.0386144		F-serratus_M_contig1013	242993	249897	mRNA_F-serratus_M_contig1013.223.1	mRNA_F-distichus_contig26756.9048.1	0.0244352
chr_13	1756477	1759624	Ec-21_000010.1	prot_E-siliculosus-1a_M_contig241.7517.1	0.0850817		chr_16	2291587	2300786	mRNA_S-promiscuus_M_contig33.10527.1	mRNA_C-linearis_contig5.11535.1	2.03498		HiC_scaffold_28	14676778	14686024	Upin_00020269	SJ15067	2.05859		chr_21	4154556	4161324	mRNA_D-herbacea_M_contig10.303.1	mRNA_D-dudresnayi_contig2472.11096.1	0.126511		chr_30	7094771	7131951	mRNA_D-dichotoma_M_contig169.4706.1	mRNA_H-paniculata_contig66705.14556.1	1.87438		chr_17	863997	875937	Ddudresnayi_g7573.t1	prot_D-herbacea_M_contig36.9381.1	0.0538393		F-serratus_M_contig1013	250390	253394	mRNA_F-serratus_M_contig1013.224.1	mRNA_F-distichus_contig26756.9049.1	0.0291025
chr_13	1762611	1769928	Ec-13_001350.2	prot_E-siliculosus-1a_M_contig85.16598.1	0.0745817		chr_16	2305633	2310341	mRNA_S-promiscuus_M_contig33.10528.1	mRNA_C-linearis_contig5.11534.1	1.31558		HiC_scaffold_28	14753003	14767261	Upin_00020270	SJ15069	0.862658		chr_21	4207748	4209533	mRNA_D-herbacea_M_contig10.300.1	mRNA_D-dudresnayi_contig3798.16773.1	0.0430291		chr_30	7151621	7193323	mRNA_D-dichotoma_M_contig169.4702.1	mRNA_H-paniculata_contig7913.15941.1	3.10834		chr_17	1052248	1071222	Ddudresnayi_g7577.t1	prot_D-herbacea_M_contig36.9375.1	0.0583672		F-serratus_M_contig1013	273650	314884	mRNA_F-serratus_M_contig1013.225.1	mRNA_F-distichus_contig56658.14393.1	0.0860889
chr_13	1788965	1796546	Ec-13_001310.1	prot_E-siliculosus-1a_M_contig85.16597.1	0.144905		chr_16	2310462	2316714	mRNA_S-promiscuus_M_contig33.10529.1	mRNA_C-linearis_contig5.11522.1	1.777		HiC_scaffold_28	14771603	14794144	Upin_00020515	SJ15070	0.933135		chr_21	4294662	4343151	mRNA_D-herbacea_M_contig10.297.1	mRNA_D-dudresnayi_contig8518.27037.1	0.0633721		chr_30	7529953	7564187	mRNA_D-dichotoma_M_contig436.14006.1	mRNA_H-paniculata_contig5700.13249.1	2.61475		chr_17	1094393	1101650	Ddudresnayi_g7581.t1	prot_D-herbacea_M_contig36.9373.1	0.0610552		F-serratus_M_contig1024	232145	242056	mRNA_F-serratus_M_contig1024.317.1	mRNA_F-distichus_contig142559.3251.1	0.0162625
chr_13	1797999	1807665	Ec-13_001300.1	prot_E-siliculosus-1a_M_contig85.16596.1	0.17903		chr_16	2383406	2397187	mRNA_S-promiscuus_M_contig33.10535.1	mRNA_C-linearis_contig11.1281.1	3.79275		HiC_scaffold_29	144247	193954	Upin_00021743	SJ15841	0.610403		chr_21	4372716	4374589	mRNA_D-herbacea_M_contig10.291.1	mRNA_D-dudresnayi_contig22262.9627.1	0.0265976		chr_30	7676764	7690241	mRNA_D-dichotoma_M_contig436.14003.1	mRNA_H-paniculata_contig3882.10135.1	3.27845		chr_17	1105328	1128928	Ddudresnayi_g7582.t1	prot_D-herbacea_M_contig36.9372.1	0.102675		F-serratus_M_contig1027	32914	51315	mRNA_F-serratus_M_contig1027.324.1	mRNA_F-distichus_contig24116.8352.1	0.0788718
chr_13	1808628	1813598	Ec-13_001270.1	prot_E-siliculosus-1a_M_contig85.16595.1	0.115125		chr_16	2398668	2419422	mRNA_S-promiscuus_M_contig33.10536.1	mRNA_C-linearis_contig11.1282.1	2.45124		HiC_scaffold_29	217881	254568	Upin_00021041	SJ22513	0.579758		chr_21	4374650	4376012	mRNA_D-herbacea_M_contig10.290.1	mRNA_D-dudresnayi_contig6567.23705.1	0.130102		chr_30	7847824	7848089	mRNA_D-dichotoma_M_contig2003.6333.1	mRNA_H-paniculata_contig10113.99.1	2.61237		chr_17	1154972	1164533	Ddudresnayi_g7587.t1	prot_D-herbacea_M_contig36.9371.1	0.106651		F-serratus_M_contig1027	78396	97107	mRNA_F-serratus_M_contig1027.325.1	mRNA_F-distichus_contig11869.1593.1	0.00441231
chr_13	1816556	1824562	Ec-13_001240.1	prot_E-siliculosus-1a_M_contig85.16594.1	0.115934		chr_16	2419551	2427833	mRNA_S-promiscuus_M_contig33.10537.1	mRNA_C-linearis_contig11.1283.1	1.35561		HiC_scaffold_29	259252	278842	Upin_00021269	SJ22506	0.454791		chr_21	4419179	4422730	mRNA_D-herbacea_M_contig10.285.1	mRNA_D-dudresnayi_contig15778.5192.1	0.0472644		chr_30	7978048	7984196	mRNA_D-dichotoma_M_contig2240.7508.1	mRNA_H-paniculata_contig4892.12038.1	2.59362		chr_17	1164876	1169284	Ddudresnayi_g7588.t1	prot_D-herbacea_M_contig36.9370.1	0.0599988		F-serratus_M_contig1040	154907	158162	mRNA_F-serratus_M_contig1040.426.1	mRNA_F-distichus_contig5988.14895.1	0.0192408
chr_13	1835045	1847765	Ec-13_001680.1	prot_E-siliculosus-1a_M_contig85.16592.1	0.114725		chr_16	2451987	2457006	mRNA_S-promiscuus_M_contig33.10539.1	mRNA_C-linearis_contig5.11543.1	1.44706		HiC_scaffold_29	283484	284136	Upin_00021501	SJ22507	1.28219		chr_21	4441630	4452429	mRNA_D-herbacea_M_contig10.283.1	mRNA_D-dudresnayi_contig81.26392.1	0.0599714		chr_30	7997980	8006012	mRNA_D-dichotoma_M_contig2240.7506.1	mRNA_H-paniculata_contig8181.16202.1	1.83479		chr_17	1173746	1188104	Ddudresnayi_g7589.t1	prot_D-herbacea_M_contig36.9368.1	0.0307254		F-serratus_M_contig1040	170588	173335	mRNA_F-serratus_M_contig1040.427.1	mRNA_F-distichus_contig40925.11953.1	0.0153904
chr_13	1850225	1878331	Ec-13_001650.1	prot_E-siliculosus-1a_M_contig85.16591.1	0.0883204		chr_16	2458310	2466070	mRNA_S-promiscuus_M_contig33.10540.1	mRNA_C-linearis_contig5.11544.1	1.96792		HiC_scaffold_29	308553	315656	Upin_00021270	SJ22508	0.576235		chr_21	4567987	4572607	mRNA_D-herbacea_M_contig10.277.1	mRNA_D-dudresnayi_contig16347.5657.1	0.0186104		chr_30	8478154	8650408	mRNA_D-dichotoma_M_contig130.2331.1	mRNA_H-paniculata_contig29.7899.1	4.80859		chr_17	1190726	1194598	Ddudresnayi_g7590.t1	prot_D-herbacea_M_contig36.9367.1	0.0449451		F-serratus_M_contig106	217736	219211	mRNA_F-serratus_M_contig106.586.1	mRNA_F-distichus_contig114298.1208.1	0.149608
chr_13	1878276	1905269	Ec-13_001630.2	prot_E-siliculosus-1a_M_contig85.16590.1	0.18097		chr_16	2467921	2472458	mRNA_S-promiscuus_M_contig33.10541.1	mRNA_C-linearis_contig5.11545.1	3.48425		HiC_scaffold_29	317782	356125	Upin_00021042	SJ22509	0.850951		chr_21	4581081	4581896	mRNA_D-herbacea_M_contig10.276.1	mRNA_D-dudresnayi_contig11553.1536.1	0.0434548		chr_30	8785750	8804569	mRNA_D-dichotoma_M_contig1398.2938.1	mRNA_H-paniculata_contig3464.9242.1	5.05199		chr_17	1194828	1238469	Ddudresnayi_g7591.t1	prot_D-herbacea_M_contig36.9365.1	0.247438		F-serratus_M_contig106	340082	342825	mRNA_F-serratus_M_contig106.587.1	mRNA_F-distichus_contig108887.752.1	0.915549
chr_13	1914379	1922696	Ec-13_001600.2	prot_E-siliculosus-1a_M_contig85.16588.1	0.11144		chr_16	2476972	2484955	mRNA_S-promiscuus_M_contig33.10543.1	mRNA_C-linearis_contig5.11546.1	4.12125		HiC_scaffold_29	448552	455819	Upin_00021271	SJ07363	0.659977		chr_21	4594090	4609657	mRNA_D-herbacea_M_contig10.272.1	mRNA_D-dudresnayi_contig28011.12854.1	1.02832		chr_30	9111847	9144323	mRNA_D-dichotoma_M_contig423.13729.1	mRNA_H-paniculata_contig12730.1720.1	3.86062		chr_17	1305308	1311044	Ddudresnayi_g7596.t1	prot_D-herbacea_M_contig36.9362.1	0.0411839		F-serratus_M_contig106	376550	388684	mRNA_F-serratus_M_contig106.588.1	mRNA_F-distichus_contig10774.654.1	0.0515944
chr_13	1945402	1946543	Ec-13_001570.1	prot_E-siliculosus-1a_M_contig85.16586.1	0.134645		chr_16	2485404	2498015	mRNA_S-promiscuus_M_contig33.10544.1	mRNA_C-linearis_contig5.11547.1	0.931896		HiC_scaffold_29	477204	481693	Upin_00021272	SJ07365	0.427105		chr_21	4614203	4646200	mRNA_D-herbacea_M_contig10.271.1	mRNA_D-dudresnayi_contig1051.556.1	0.0211422		chr_30	9610990	9664460	mRNA_D-dichotoma_M_contig853.19325.1	mRNA_H-paniculata_contig265.7235.1	4.79689		chr_17	1318504	1327672	Ddudresnayi_g7597.t1	prot_D-herbacea_M_contig36.9361.1	0.129004		F-serratus_M_contig106	408534	416255	mRNA_F-serratus_M_contig106.590.1	mRNA_F-distichus_contig23501.8202.1	0.0615281
chr_13	1991210	1995172	Ec-13_001500.1	prot_E-siliculosus-1a_M_contig85.16583.1	0.164399		chr_16	2500523	2514405	mRNA_S-promiscuus_M_contig33.10545.1	mRNA_C-linearis_contig5.11548.1	4.10453		HiC_scaffold_29	488510	510796	Upin_00021045	SJ07366	0.698231		chr_21	4646376	4651940	mRNA_D-herbacea_M_contig10.270.1	mRNA_D-dudresnayi_contig1051.557.1	0.0515941		chr_30	9809988	9826926	mRNA_D-dichotoma_M_contig2706.9351.1	mRNA_H-paniculata_contig5033.12286.1	4.01071		chr_17	1402762	1413555	Ddudresnayi_g7604.t1	prot_D-herbacea_M_contig36.9357.1	0.108161		F-serratus_M_contig106	421783	438727	mRNA_F-serratus_M_contig106.591.1	mRNA_F-distichus_contig153200.3896.1	0.014133
chr_13	2059619	2063471	Ec-13_001460.1	prot_E-siliculosus-1a_M_contig371.10421.1	0.0716747		chr_16	2568848	2574248	mRNA_S-promiscuus_M_contig33.10551.1	mRNA_C-linearis_contig5.11541.1	1.69609		HiC_scaffold_29	512688	528027	Upin_00021273	SJ07367	0.619141		chr_21	4653878	4667276	mRNA_D-herbacea_M_contig10.269.1	mRNA_D-dudresnayi_contig1051.558.1	0.0478737		chr_30	10012107	10016527	mRNA_D-dichotoma_M_contig361.12165.1	mRNA_H-paniculata_contig9079.16913.1	2.53803		chr_17	1418148	1437966	Ddudresnayi_g7605.t1	prot_D-herbacea_M_contig36.9356.1	0.0813372		F-serratus_M_contig106	487641	489005	mRNA_F-serratus_M_contig1385.2778.1	mRNA_F-distichus_contig4696.12927.1	0.132463
chr_13	2085927	2086882	Ec-13_001440.1	prot_E-siliculosus-1a_M_contig371.10419.1	0.0628735		chr_16	2575420	2582911	mRNA_S-promiscuus_M_contig33.10553.1	mRNA_C-linearis_contig5.11540.1	2.6649		HiC_scaffold_29	554012	600772	Upin_00021274	SJ15533	0.572666		chr_21	4675938	4692295	mRNA_D-herbacea_M_contig10.268.1	mRNA_D-dudresnayi_contig7323.25123.1	3.40106		chr_30	10270168	10301781	mRNA_D-dichotoma_M_contig213.7017.1	mRNA_H-paniculata_contig265.7234.1	2.29625		chr_17	1449903	1491743	Ddudresnayi_g7607.t1	prot_D-herbacea_M_contig36.9355.1	0.168174		F-serratus_M_contig106	814408	837497	mRNA_F-serratus_M_contig106.601.1	mRNA_F-distichus_contig13361.2683.1	0.0419636
chr_13	2095745	2126530	Ec-13_001430.1	prot_E-siliculosus-1a_M_contig294.8817.1	0.0686778		chr_16	2584097	2585799	mRNA_S-promiscuus_M_contig33.10554.1	mRNA_C-linearis_contig5.11539.1	3.04243		HiC_scaffold_29	603617	638457	Upin_00021275	SJ15532	1.07465		chr_21	4731235	4749640	mRNA_D-herbacea_M_contig10.266.1	mRNA_D-dudresnayi_contig15581.5037.1	0.0622078		chr_30	10402424	10415147	mRNA_D-dichotoma_M_contig213.7016.1	mRNA_H-paniculata_contig857.16539.1	4.59355		chr_17	1519393	1528917	Ddudresnayi_g7609.t1	prot_D-herbacea_M_contig36.9353.1	0.0522876		F-serratus_M_contig1070	12	10579	mRNA_F-serratus_M_contig1070.691.1	mRNA_F-distichus_contig143404.3302.1	3.08918
chr_13	2131459	2139419	Ec-13_001420.1	prot_E-siliculosus-1a_M_contig294.8818.1	0.113934		chr_16	2676470	2686192	mRNA_S-promiscuus_M_contig33.10559.1	mRNA_C-linearis_contig5.11501.1	2.43208		HiC_scaffold_29	642894	643877	Upin_00021048	SJ15531	0.46132		chr_21	4770843	4786212	mRNA_D-herbacea_M_contig10.264.1	mRNA_D-dudresnayi_contig12837.2749.1	3.17162		chr_30	10532824	10639348	mRNA_D-dichotoma_M_contig213.7015.1	mRNA_H-paniculata_contig2532.6892.1	2.06656		chr_17	1532669	1535403	Ddudresnayi_g7610.t2	prot_D-herbacea_M_contig36.9352.1	0.0790759		F-serratus_M_contig1070	137368	156135	mRNA_F-serratus_M_contig1070.694.1	mRNA_F-distichus_contig25477.8707.1	0.0164224
chr_13	2144866	2169320	Ec-13_001410.1	prot_E-siliculosus-1a_M_contig294.8819.1	0.0735055		chr_16	2686354	2694415	mRNA_S-promiscuus_M_contig33.10560.1	mRNA_C-linearis_contig5.11503.1	3.84325		HiC_scaffold_29	646727	660250	Upin_00021276	SJ15530	0.992991		chr_21	4790220	4813694	mRNA_D-herbacea_M_contig10.263.1	mRNA_D-dudresnayi_contig9101.27906.1	0.0279796		chr_30	10639652	10672439	mRNA_D-dichotoma_M_contig213.7013.1	mRNA_H-paniculata_contig17400.4107.1	3.05894		chr_17	1546414	1556481	Ddudresnayi_g7611.t1	prot_D-herbacea_M_contig36.9351.1	0.0918987		F-serratus_M_contig1074	22427	22774	mRNA_F-serratus_M_contig1074.708.1	mRNA_F-distichus_contig46385.12842.1	0.0921361
chr_13	2165810	2193538	Ec-13_001400.1	prot_E-siliculosus-1a_M_contig294.8820.1	0.0724793		chr_16	2696311	2703663	mRNA_S-promiscuus_M_contig33.10561.1	mRNA_C-linearis_contig5.11504.1	2.52566		HiC_scaffold_29	663209	673957	Upin_00021049	SJ15529	0.665256		chr_21	4855610	4859528	mRNA_D-herbacea_M_contig10.261.1	mRNA_D-dudresnayi_contig16529.5791.1	0.0289094		chr_30	10673235	10676609	mRNA_D-dichotoma_M_contig213.7012.1	mRNA_H-paniculata_contig6593.14467.1	1.19353		chr_17	1603836	1630993	Ddudresnayi_g7614.t1	prot_D-herbacea_M_contig36.9350.1	0.083127		F-serratus_M_contig1074	52821	54038	mRNA_F-serratus_M_contig1074.709.1	mRNA_F-distichus_contig47294.12997.1	0.0405683
chr_13	2193796	2214484	Ec-13_001390.1	prot_E-siliculosus-1a_M_contig294.8821.1	0.0520153		chr_16	2703788	2713680	mRNA_S-promiscuus_M_contig33.10563.1	mRNA_C-linearis_contig5.11506.1	4.09558		HiC_scaffold_29	856162	868923	Upin_00021281	SJ15544	0.513872		chr_21	4961849	4969655	mRNA_D-herbacea_M_contig10.259.1	mRNA_D-dudresnayi_contig48025.19806.1	0.0998939		chr_30	10935393	10971855	mRNA_D-dichotoma_M_contig904.19803.1	mRNA_H-paniculata_contig9481.17225.1	3.45154		chr_17	1633971	1644675	Ddudresnayi_g7615.t1	prot_D-herbacea_M_contig36.9349.1	0.0429392		F-serratus_M_contig1074	74130	78061	mRNA_F-serratus_M_contig1074.711.1	mRNA_F-distichus_contig6586.15730.1	0.0170395
chr_13	2342766	2396647	Ec-13_001750.1	prot_E-siliculosus-1a_M_contig314.9491.1	0.044919		chr_16	2714958	2718900	mRNA_S-promiscuus_M_contig33.10564.1	mRNA_C-linearis_contig5.11515.1	1.7587		HiC_scaffold_29	869097	918304	Upin_00021050	SJ15543	0.62214		chr_21	4981099	4982433	mRNA_D-herbacea_M_contig10.257.1	mRNA_D-dudresnayi_contig6766.24076.1	0.0142214		chr_30	11027856	11062790	mRNA_D-dichotoma_M_contig2899.10000.1	mRNA_H-paniculata_contig1718.4002.1	1.95585		chr_17	1959193	1963101	Ddudresnayi_g15025.t1	prot_D-herbacea_M_contig214.5680.1	0.0537128		F-serratus_M_contig1074	78771	82425	mRNA_F-serratus_M_contig1074.712.1	mRNA_F-distichus_contig6586.15731.1	0.0246369
chr_13	2396794	2421341	Ec-13_001770.1	prot_E-siliculosus-1a_M_contig314.9492.1	0.0369114		chr_16	2719062	2747941	mRNA_S-promiscuus_M_contig33.10565.1	mRNA_C-linearis_contig5.11516.1	1.54643		HiC_scaffold_29	920717	937640	Upin_00021051	SJ15542	0.564342		chr_21	4982518	4991221	mRNA_D-herbacea_M_contig10.256.1	mRNA_D-dudresnayi_contig6766.24077.1	0.0757577		chr_30	11063830	11087611	mRNA_D-dichotoma_M_contig2899.9999.1	mRNA_H-paniculata_contig1718.4003.1	2.51896		chr_17	2010462	2042899	Ddudresnayi_g15023.t1	prot_D-herbacea_M_contig36.9343.1	0.0661165		F-serratus_M_contig1074	89945	101431	mRNA_F-serratus_M_contig1074.713.1	mRNA_F-distichus_contig37622.11346.1	0.0273914
chr_13	2443457	2459257	Ec-13_001800.1	prot_E-siliculosus-1a_M_contig384.10606.1	0.0330383		chr_16	2749329	2755927	mRNA_S-promiscuus_M_contig33.10566.1	mRNA_C-linearis_contig5.11517.1	1.42593		HiC_scaffold_29	1079994	1106038	Upin_00021285	SJ09957	0.602564		chr_21	4994781	5003111	mRNA_D-herbacea_M_contig10.255.1	mRNA_D-dudresnayi_contig12648.2598.1	0.0407201		chr_30	11203949	11208883	mRNA_D-dichotoma_M_contig1206.1666.1	mRNA_H-paniculata_contig304.8238.1	3.08513		chr_17	2050229	2067742	Ddudresnayi_g15022.t1	prot_D-herbacea_M_contig36.9342.1	0.0472382		F-serratus_M_contig1074	101476	127619	mRNA_F-serratus_M_contig1074.714.1	mRNA_F-distichus_contig44324.12492.1	0.0638596
chr_13	2459692	2472526	Ec-13_001810.1	prot_E-siliculosus-1a_M_contig384.10607.1	0.116924		chr_16	2756048	2759851	mRNA_S-promiscuus_M_contig33.10567.1	mRNA_C-linearis_contig5.11518.1	0.873299		HiC_scaffold_29	1115572	1163523	Upin_00021286	SJ09945	0.594741		chr_21	5030476	5041285	mRNA_D-herbacea_M_contig10.252.1	mRNA_D-dudresnayi_contig7748.25857.1	0.0807127		chr_30	11352581	11438977	mRNA_D-dichotoma_M_contig205.6556.1	mRNA_H-paniculata_contig1311.1948.1	2.44703		chr_17	2096709	2113054	Ddudresnayi_g15018.t1	prot_D-herbacea_M_contig36.9340.1	0.0189283		F-serratus_M_contig1081	10187	23189	mRNA_F-serratus_M_contig1081.774.1	mRNA_F-distichus_contig6500.15617.1	0.408676
chr_13	2504651	2513381	Ec-13_001830.1	prot_E-siliculosus-1a_M_contig176.4922.1	0.0349634		chr_16	2763418	2772310	mRNA_S-promiscuus_M_contig77.17776.1	mRNA_C-linearis_contig5.11510.1	1.82588		HiC_scaffold_29	1232730	1248469	Upin_00021057	SJ09944	0.863068		chr_21	5089691	5113701	mRNA_D-herbacea_M_contig10.248.1	mRNA_D-dudresnayi_contig1921.7642.1	0.0353835		chr_30	11480335	11489993	mRNA_D-dichotoma_M_contig205.6561.1	mRNA_H-paniculata_contig265.7232.1	1.18296		chr_17	2128569	2147854	Ddudresnayi_g15017.t1	prot_D-herbacea_M_contig36.9339.1	0.0636562		F-serratus_M_contig1097	89015	119387	mRNA_F-serratus_M_contig1097.883.1	mRNA_F-distichus_contig15340.3906.1	0.123298
chr_13	2513891	2530531	Ec-13_001840.1	prot_E-siliculosus-1a_M_contig176.4921.1	0.0348979		chr_16	2772432	2777472	mRNA_S-promiscuus_M_contig77.17777.1	mRNA_C-linearis_contig5.11511.1	2.01009		HiC_scaffold_29	1267607	1268050	Upin_00021762	SJ09943	0.712745		chr_21	5150566	5179313	mRNA_D-herbacea_M_contig10.247.1	mRNA_D-dudresnayi_contig15860.5264.1	0.0850113		chr_30	11526986	11586040	mRNA_D-dichotoma_M_contig205.6563.1	mRNA_H-paniculata_contig265.7231.1	1.4093		chr_17	2430692	2445121	Ddudresnayi_g15003.t1	prot_D-herbacea_M_contig445.11012.1	0.528927		F-serratus_M_contig1102	73146	73463	mRNA_F-serratus_M_contig1102.965.1	mRNA_F-distichus_contig47289.12994.1	0.310232
chr_13	2741055	2793106	Ec-13_001950.1	prot_E-siliculosus-1a_M_contig176.4919.1	0.0642063		chr_16	2779568	2791791	mRNA_S-promiscuus_M_contig77.17778.1	mRNA_C-linearis_contig5.11513.1	2.01017		HiC_scaffold_29	1270790	1281492	Upin_00021288	SJ09942	0.54105		chr_21	5324121	5330472	mRNA_D-herbacea_M_contig25.6724.1	mRNA_D-dudresnayi_contig13900.3618.1	0.0128838		chr_30	11666646	11732572	mRNA_D-dichotoma_M_contig205.6567.1	mRNA_H-paniculata_contig5508.12980.1	4.47286		chr_17	2500306	2511879	Ddudresnayi_g15000.t1	prot_D-herbacea_M_contig445.11010.1	0.238585		F-serratus_M_contig1103	101001	106519	mRNA_F-serratus_M_contig1103.972.1	mRNA_F-distichus_contig34936.10840.1	0.012401
chr_13	2810390	2873607	Ec-13_001980.1	prot_E-siliculosus-1a_M_contig176.4918.1	0.00712227		chr_16	2791922	2800998	mRNA_S-promiscuus_M_contig77.17779.1	mRNA_C-linearis_contig5.11509.1	2.20953		HiC_scaffold_29	1283569	1295231	Upin_00021289	SJ09960	0.369761		chr_21	5403313	5405913	mRNA_D-herbacea_M_contig25.6721.1	mRNA_D-dudresnayi_contig13807.3526.1	0.0540033		chr_30	12079408	12129113	mRNA_D-dichotoma_M_contig245.8402.1	mRNA_H-paniculata_contig6250.14005.1	4.74989		chr_17	2517236	2540505	Ddudresnayi_g14998.t1	prot_D-herbacea_M_contig445.11007.1	0.0788683		F-serratus_M_contig1103	120757	130232	mRNA_F-serratus_M_contig1103.973.1	mRNA_F-distichus_contig9895.19332.1	0.0124265
chr_13	2874405	2928041	Ec-13_001990.1	prot_E-siliculosus-1a_M_contig182.5217.1	0.0372712		chr_16	2804322	2809879	mRNA_S-promiscuus_M_contig77.17780.1	mRNA_C-linearis_contig5.11508.1	1.81878		HiC_scaffold_29	1295498	1311994	Upin_00021058	SJ09959	0.632266		chr_21	5406392	5425202	mRNA_D-herbacea_M_contig25.6720.1	mRNA_D-dudresnayi_contig5025.20360.1	0.0252926		chr_30	12130043	12204376	mRNA_D-dichotoma_M_contig245.8403.1	mRNA_H-paniculata_contig140.2445.1	5.22396		chr_17	2549174	2577648	Ddudresnayi_g14997.t1	prot_D-herbacea_M_contig445.11006.1	0.051016		F-serratus_M_contig1103	130947	163561	mRNA_F-serratus_M_contig1103.974.1	mRNA_F-distichus_contig144632.3380.1	0.0126614
chr_13	2963138	3038152	Ec-13_002010.1	prot_E-siliculosus-1a_M_contig182.5213.1	0.0535632		chr_16	2817164	2822109	mRNA_S-promiscuus_M_contig77.17782.1	mRNA_C-linearis_contig5.11507.1	1.70274		HiC_scaffold_29	1317515	1324565	Upin_00021290	SJ09946	0.516241		chr_21	5447685	5451803	mRNA_D-herbacea_M_contig25.6718.1	mRNA_D-dudresnayi_contig22690.9869.1	0.112122		chr_30	12225149	12226573	mRNA_D-dichotoma_M_contig245.8404.1	mRNA_H-paniculata_contig35.9315.1	3.29005		chr_17	2657352	2672397	Ddudresnayi_g14993.t1	prot_D-herbacea_M_contig400.10316.1	0.0434088		F-serratus_M_contig1103	203013	220326	mRNA_F-serratus_M_contig1103.975.1	mRNA_F-distichus_contig45856.12762.1	0.0735069
chr_13	3038343	3109910	Ec-13_002060.1	prot_E-siliculosus-1a_M_contig182.5211.1	0.0316891		chr_16	2822917	2835369	mRNA_S-promiscuus_M_contig77.17783.1	mRNA_C-linearis_contig5.11521.1	3.66732		HiC_scaffold_29	1324650	1339325	Upin_00021059	SJ09947	0.499487		chr_21	5455377	5470219	mRNA_D-herbacea_M_contig25.6717.1	mRNA_D-dudresnayi_contig13722.3455.1	0.0228146		chr_30	12232910	12268869	mRNA_D-dichotoma_M_contig245.8405.1	mRNA_H-paniculata_contig32812.8804.1	3.46342		chr_17	2678249	2710166	Ddudresnayi_g14992.t1	prot_D-herbacea_M_contig400.10315.1	0.0530962		F-serratus_M_contig1106	81276	88509	mRNA_F-serratus_M_contig1106.989.1	mRNA_F-distichus_contig58168.14641.1	0.039864
chr_13	3128060	3153267	Ec-13_002070.1	prot_E-siliculosus-1a_M_contig190.5543.1	0.0144207		chr_16	2835459	2841179	mRNA_S-promiscuus_M_contig77.17784.1	mRNA_C-linearis_contig5.11520.1	1.77221		HiC_scaffold_29	1358955	1372283	Upin_00021291	SJ09952	0.704248		chr_21	5533797	5565156	mRNA_D-herbacea_M_contig25.6716.1	mRNA_D-dudresnayi_contig27314.12458.1	0.0215609		chr_30	13132973	13138633	mRNA_D-dichotoma_M_contig1958.6042.1	mRNA_H-paniculata_contig12079.1315.1	3.71789		chr_17	2716523	2719080	Ddudresnayi_g14991.t1	prot_D-herbacea_M_contig400.10314.1	0.0121187		F-serratus_M_contig1106	100863	105690	mRNA_F-serratus_M_contig1106.993.1	mRNA_F-distichus_contig228.8026.1	0.0251259
chr_13	3175166	3192184	Ec-13_002100.1	prot_E-siliculosus-1a_M_contig190.5540.1	0.153773		chr_16	2881118	2887628	mRNA_S-promiscuus_M_contig77.17788.1	mRNA_C-linearis_contig5.11499.1	1.42503		HiC_scaffold_29	1417671	1475412	Upin_00021060	SJ09953	0.484326		chr_21	5565134	5577046	mRNA_D-herbacea_M_contig25.6715.1	mRNA_D-dudresnayi_contig13758.3485.1	0.0523881		chr_30	13230541	13234412	mRNA_D-dichotoma_M_contig3245.11191.1	mRNA_H-paniculata_contig4359.11082.1	3.3635		chr_17	2731762	2756795	Ddudresnayi_g14990.t1	prot_D-herbacea_M_contig400.10313.1	0.0608676		F-serratus_M_contig1106	105973	124995	mRNA_F-serratus_M_contig1106.994.1	mRNA_F-distichus_contig11097.945.1	0.0210187
chr_13	3192470	3214686	Ec-13_002110.1	prot_E-siliculosus-1a_M_contig190.5539.1	0.0902494		chr_16	2937949	2954326	mRNA_S-promiscuus_M_contig77.17796.1	mRNA_C-linearis_contig5.11480.1	1.98488		HiC_scaffold_29	1511087	1512400	Upin_00021293	SJ10073	0.575786		chr_21	5581668	5610830	mRNA_D-herbacea_M_contig25.6713.1	mRNA_D-dudresnayi_contig47684.19702.1	0.0950077		chr_30	13643786	13707387	mRNA_D-dichotoma_M_contig2388.8140.1	mRNA_H-paniculata_contig1311.1947.1	1.90206		chr_17	2768202	2774004	Ddudresnayi_g14987.t1	prot_D-herbacea_M_contig400.10311.1	0.0650056		F-serratus_M_contig1106	125632	149786	mRNA_F-serratus_M_contig1106.995.1	mRNA_F-distichus_contig11097.946.1	0.0798547
chr_13	3214685	3237555	Ec-13_002120.1	prot_E-siliculosus-1a_M_contig190.5537.1	0.0813442		chr_16	2954440	2966947	mRNA_S-promiscuus_M_contig77.17799.1	mRNA_C-linearis_contig5.11479.1	2.46321		HiC_scaffold_29	1529118	1545807	Upin_00021062	SJ10080	0.893569		chr_21	5633167	5637971	mRNA_D-herbacea_M_contig25.6711.1	mRNA_D-dudresnayi_contig4802.19804.1	0.0430223		chr_30	13853732	13883416	mRNA_D-dichotoma_M_contig381.12657.1	mRNA_H-paniculata_contig1495.2945.1	3.8034		chr_17	2806244	2842407	Ddudresnayi_g14984.t1	prot_D-herbacea_M_contig400.10310.1	0.060666		F-serratus_M_contig1106	181221	189274	mRNA_F-serratus_M_contig1106.997.1	mRNA_F-distichus_contig2229.7792.1	0.0245635
chr_13	3245673	3259923	Ec-00_009290.1	prot_E-siliculosus-1a_M_contig190.5536.1	0.110422		chr_16	2970728	2971388	mRNA_S-promiscuus_M_contig77.17800.1	mRNA_C-linearis_contig5.11482.1	2.96757		HiC_scaffold_29	1553212	1573121	Upin_00021063	SJ10081	0.545143		chr_21	5643590	5651886	mRNA_D-herbacea_M_contig25.6709.1	mRNA_D-dudresnayi_contig6975.24470.1	0.04057		chr_30	13926741	13946000	mRNA_D-dichotoma_M_contig381.12659.1	mRNA_H-paniculata_contig458.11473.1	2.21321		chr_17	2842422	2859975	Ddudresnayi_g14983.t1	prot_D-herbacea_M_contig12.1418.1	0.220291		F-serratus_M_contig1106	189412	194606	mRNA_F-serratus_M_contig1106.998.1	mRNA_F-distichus_contig7522.16875.1	0.0230729
chr_13	3289126	3315274	Ec-13_002220.1	prot_E-siliculosus-1a_M_contig190.5535.1	0.250019		chr_16	2974192	2978291	mRNA_S-promiscuus_M_contig77.17802.1	mRNA_C-linearis_contig5.11493.1	2.75016		HiC_scaffold_29	1582333	1638059	Upin_00021295	SJ10083	2.15053		chr_21	5656628	5663611	mRNA_D-herbacea_M_contig25.6707.1	mRNA_D-dudresnayi_contig19173.7619.1	0.0643629		chr_30	14058366	14122873	mRNA_D-dichotoma_M_contig381.12661.1	mRNA_H-paniculata_contig3829.10033.1	3.90984		chr_17	2883874	2889008	Ddudresnayi_g14977.t1	prot_D-herbacea_M_contig139.2332.1	3.10747		F-serratus_M_contig1106	196197	201094	mRNA_F-serratus_M_contig1106.999.1	mRNA_F-distichus_contig7522.16874.1	0.0245721
chr_13	3315356	3318726	Ec-13_002210.1	prot_E-siliculosus-1a_M_contig190.5534.1	0.18728		chr_16	2986617	2988002	mRNA_S-promiscuus_M_contig93.19153.1	mRNA_C-linearis_contig5.11491.1	2.85859		HiC_scaffold_29	1639769	1667710	Upin_00021064	SJ10066	0.879955		chr_21	5663734	5692151	mRNA_D-herbacea_M_contig25.6706.1	mRNA_D-dudresnayi_contig13432.3225.1	1.04808		chr_30	14123019	14145866	mRNA_D-dichotoma_M_contig381.12662.1	mRNA_H-paniculata_contig8212.16237.1	2.90252		chr_17	2930749	2936245	Ddudresnayi_g14972.t1	prot_D-herbacea_M_contig301.8202.1	0.28067		F-serratus_M_contig1106	273572	279260	mRNA_F-serratus_M_contig1106.1001.1	mRNA_F-distichus_contig14868.3628.1	0.00558261
chr_13	3329821	3333957	Ec-13_002180.1	prot_E-siliculosus-1a_M_contig190.5530.1	0.0925408		chr_16	2991495	3002634	mRNA_S-promiscuus_M_contig93.19155.1	mRNA_C-linearis_contig5.11489.1	1.98962		HiC_scaffold_29	1675377	1704302	Upin_00021296	SJ10070	0.495537		chr_21	5718575	5746817	mRNA_D-herbacea_M_contig25.6705.1	mRNA_D-dudresnayi_contig40810.17716.1	0.123622		chr_30	14170120	14186491	mRNA_D-dichotoma_M_contig2259.7566.1	mRNA_H-paniculata_contig5437.12885.1	3.22448		chr_17	2984265	3010704	Ddudresnayi_g14969.t1	prot_D-herbacea_M_contig12.1422.1	0.105179		F-serratus_M_contig1108	1538	47926	mRNA_F-serratus_M_contig1108.1011.1	mRNA_F-distichus_contig48584.13195.1	0.0518589
chr_13	3339234	3353537	Ec-13_002170.1	prot_E-siliculosus-1a_M_contig190.5529.1	0.203067		chr_16	3009672	3018641	mRNA_S-promiscuus_M_contig93.19156.1	mRNA_C-linearis_contig5.11487.1	4.04049		HiC_scaffold_29	1821477	1864646	Upin_00021066	SJ10068	1.22189		chr_21	5749103	5773804	mRNA_D-herbacea_M_contig25.6704.1	mRNA_D-dudresnayi_contig22915.10005.1	0.0873642		chr_30	14909121	14919676	mRNA_D-dichotoma_M_contig244.8366.1	mRNA_H-paniculata_contig33947.9064.1	3.28898		chr_17	3053487	3074696	Ddudresnayi_g14966.t1	prot_D-herbacea_M_contig12.1423.1	0.136844		F-serratus_M_contig1108	48046	120686	mRNA_F-serratus_M_contig1108.1012.1	mRNA_F-distichus_contig7873.17269.1	0.0285408
chr_13	3353695	3369253	Ec-13_002160.1	prot_E-siliculosus-1a_M_contig190.5528.1	0.0953027		chr_16	3018996	3021616	mRNA_S-promiscuus_M_contig93.19157.1	mRNA_C-linearis_contig5.11485.1	1.52938		HiC_scaffold_29	1880707	1905473	Upin_00021067	SJ10071	0.767652		chr_21	5794422	5800639	mRNA_D-herbacea_M_contig25.6702.1	mRNA_D-dudresnayi_contig4817.19830.1	0.188391		chr_30	15024878	15031247	mRNA_D-dichotoma_M_contig1305.2366.1	mRNA_H-paniculata_contig367.9703.1	3.06238		chr_17	3081273	3095490	Ddudresnayi_g14965.t1	prot_D-herbacea_M_contig12.1424.1	0.299653		F-serratus_M_contig1116	54000	54491	mRNA_F-serratus_M_contig1116.1076.1	mRNA_F-distichus_contig30045.9836.1	0.0366811
chr_13	3372203	3376928	Ec-13_002150.1	prot_E-siliculosus-1a_M_contig190.5524.1	0.141616		chr_16	3028901	3037581	mRNA_S-promiscuus_M_contig93.19152.1	mRNA_C-linearis_contig5.11492.1	2.53138		HiC_scaffold_29	1909632	1942204	Upin_00021297	SJ10072	0.623306		chr_21	5889118	5890694	mRNA_D-herbacea_M_contig25.6699.1	mRNA_D-dudresnayi_contig13004.2894.1	0.0483353		chr_30	15522727	15531946	mRNA_D-dichotoma_M_contig225.7542.1	mRNA_H-paniculata_contig757.15555.1	1.52595		chr_17	3114996	3124502	Ddudresnayi_g14962.t1	prot_D-herbacea_M_contig12.1426.1	0.114278		F-serratus_M_contig1122	133776	146673	mRNA_F-serratus_M_contig1122.1124.1	mRNA_F-distichus_contig5522.14150.1	0.0334994
chr_13	3397160	3403539	Ec-13_002260.1	prot_E-siliculosus-1a_M_contig69.14997.1	0.202439		chr_16	3108393	3120609	mRNA_S-promiscuus_M_contig23.6603.1	mRNA_C-linearis_contig5.11472.1	2.22305		HiC_scaffold_29	1956897	1965837	Upin_00021778	SJ10074	0.586274		chr_21	5936896	5937261	mRNA_D-herbacea_M_contig25.6694.1	mRNA_D-dudresnayi_contig17266.6281.1	0.0424602		chr_30	15601125	15642481	mRNA_D-dichotoma_M_contig225.7541.1	mRNA_H-paniculata_contig362.9601.1	4.9137		chr_17	3366576	3398345	Ddudresnayi_g21785.t1	prot_D-herbacea_M_contig12.1433.1	0.08472		F-serratus_M_contig1122	146797	157202	mRNA_F-serratus_M_contig1122.1125.1	mRNA_F-distichus_contig5522.14151.1	0.00474863
chr_13	3403717	3420138	Ec-13_002270.1	prot_E-siliculosus-1a_M_contig69.14996.1	0.126003		chr_16	3120737	3135905	mRNA_S-promiscuus_M_contig23.6601.1	mRNA_C-linearis_contig5.11473.1	2.59608		HiC_scaffold_29	1984653	1991092	Upin_00021068	SJ10075	0.431252		chr_21	5937658	5941179	mRNA_D-herbacea_M_contig25.6693.1	mRNA_D-dudresnayi_contig17266.6280.1	0.0317879		chr_30	15643981	15647643	mRNA_D-dichotoma_M_contig225.7540.1	mRNA_H-paniculata_contig11905.1220.1	3.46026		chr_17	3848548	3854453	Ddudresnayi_g21799.t1	prot_D-herbacea_M_contig12.1452.1	0.0326737		F-serratus_M_contig1122	161313	162641	mRNA_F-serratus_M_contig1122.1126.1	mRNA_F-distichus_contig31333.10126.1	0.0466867
chr_13	3419955	3428643	Ec-13_002280.1	prot_E-siliculosus-1a_M_contig69.14995.1	0.350647		chr_16	3140246	3149841	mRNA_S-promiscuus_M_contig23.6599.1	mRNA_C-linearis_contig5.11474.1	0.862668		HiC_scaffold_29	1998471	2008049	Upin_00021298	SJ10076	0.355953		chr_21	5956249	5957919	mRNA_D-herbacea_M_contig25.6691.1	mRNA_D-dudresnayi_contig39801.17391.1	0.0336518		chr_30	15650206	15686005	mRNA_D-dichotoma_M_contig225.7539.1	mRNA_H-paniculata_contig9261.17053.1	3.52032		chr_17	3911520	3961756	Ddudresnayi_g2111.t1	prot_D-herbacea_M_contig12.1454.1	0.182681		F-serratus_M_contig1122	171222	179753	mRNA_F-serratus_M_contig1122.1128.1	mRNA_F-distichus_contig2610.8896.1	0.0239971
chr_13	3426345	3439986	Ec-13_002290.1	prot_E-siliculosus-1a_M_contig69.14994.1	0.351877		chr_16	3154434	3166227	mRNA_S-promiscuus_M_contig23.6598.1	mRNA_C-linearis_contig5.11476.1	0.823209		HiC_scaffold_29	2008700	2025841	Upin_00021069	SJ10077	1.17504		chr_21	6110721	6125356	mRNA_D-herbacea_M_contig25.6686.1	mRNA_D-dudresnayi_contig19367.7743.1	0.125806		chr_30	15703043	15742824	mRNA_D-dichotoma_M_contig225.7538.1	mRNA_H-paniculata_contig11057.686.1	3.92121		chr_17	4035167	4085344	Ddudresnayi_g2108.t1	prot_D-herbacea_M_contig12.1456.1	0.0919425		F-serratus_M_contig1122	179324	185681	mRNA_F-serratus_M_contig1122.1129.1	mRNA_F-distichus_contig2610.8895.1	0.0211676
chr_13	3458825	3464351	Ec-13_002310.1	prot_E-siliculosus-1a_M_contig69.14991.1	0.114873		chr_16	3210977	3212661	mRNA_S-promiscuus_M_contig23.6617.1	mRNA_C-linearis_contig5.11451.1	2.72693		HiC_scaffold_29	2032985	2045619	Upin_00021299	SJ10078	0.625534		chr_21	6151037	6164249	mRNA_D-herbacea_M_contig25.6685.1	mRNA_D-dudresnayi_contig2857.13099.1	0.0333304		chr_30	15819260	15833314	mRNA_D-dichotoma_M_contig225.7536.1	mRNA_H-paniculata_contig759.15579.1	2.77938		chr_17	4127657	4141056	Ddudresnayi_g2103.t1	prot_D-herbacea_M_contig12.1458.1	0.204325		F-serratus_M_contig1122	185859	189123	mRNA_F-serratus_M_contig1122.1130.1	mRNA_F-distichus_contig2610.8894.1	0.032288
chr_13	3472485	3472641	Ec-13_002320.1	prot_E-siliculosus-1a_M_contig69.14990.1	0.0476776		chr_16	3214975	3225894	mRNA_S-promiscuus_M_contig23.6619.1	mRNA_C-linearis_contig5.11452.1	1.45543		HiC_scaffold_29	2045854	2055210	Upin_00021070	SJ10079	1.05255		chr_21	6164385	6194763	mRNA_D-herbacea_M_contig25.6684.1	mRNA_D-dudresnayi_contig9824.28634.1	0.104144		chr_30	15975171	15983359	mRNA_D-dichotoma_M_contig3923.12949.1	mRNA_H-paniculata_contig3369.9005.1	2.01178		chr_17	4150800	4151201	Ddudresnayi_g2101.t1	prot_D-herbacea_M_contig12.1459.1	0.0580634		F-serratus_M_contig1126	53178	101093	mRNA_F-serratus_M_contig1126.1139.1	mRNA_F-distichus_contig133801.2697.1	0.0744997
chr_13	3718983	3725639	Ec-13_002640.1	prot_E-siliculosus-1a_M_contig69.14989.1	0.191804		chr_16	3225958	3231836	mRNA_S-promiscuus_M_contig23.6620.1	mRNA_C-linearis_contig5.11453.1	1.33465		HiC_scaffold_29	2071520	2091424	Upin_00021781	SJ04575	1.08586		chr_21	6200216	6204954	mRNA_D-herbacea_M_contig25.6683.1	mRNA_D-dudresnayi_contig942.28226.1	0.0668998		chr_30	16043236	16099850	mRNA_D-dichotoma_M_contig1796.5233.1	mRNA_H-paniculata_contig10883.570.1	3.84121		chr_17	4152663	4158775	Ddudresnayi_g2100.t1	prot_D-herbacea_M_contig12.1460.1	0.113779		F-serratus_M_contig1126	142008	165243	mRNA_F-serratus_M_contig1126.1142.1	mRNA_F-distichus_contig37834.11390.1	0.0131171
chr_13	3728307	3743205	Ec-13_002630.1	prot_E-siliculosus-1a_M_contig69.14988.1	0.0812954		chr_16	3231961	3237142	mRNA_S-promiscuus_M_contig23.6621.1	mRNA_C-linearis_contig5.11454.1	1.39194		HiC_scaffold_29	2103648	2105009	Upin_00021530	SJ04576	1.59526		chr_21	6204965	6208359	mRNA_D-herbacea_M_contig25.6682.1	mRNA_D-dudresnayi_contig942.28227.1	0.0979785		chr_31	90050	128063	mRNA_D-dichotoma_M_contig1665.4591.1	mRNA_H-paniculata_contig2443.6615.1	1.87597		chr_17	4159723	4170327	Ddudresnayi_g2099.t1	prot_D-herbacea_M_contig12.1461.1	0.162468		F-serratus_M_contig1126	165390	193428	mRNA_F-serratus_M_contig1126.1143.1	mRNA_F-distichus_contig12248.1890.1	0.0291404
chr_13	3743541	3757277	Ec-13_002620.1	prot_E-siliculosus-1a_M_contig69.14987.1	0.147396		chr_16	3239647	3255412	mRNA_S-promiscuus_M_contig23.6622.1	mRNA_C-linearis_contig5.11456.1	2.52156		HiC_scaffold_29	2131523	2145030	Upin_00021302	SJ04577	0.354815		chr_21	6252770	6279126	mRNA_D-herbacea_M_contig25.6679.1	mRNA_D-dudresnayi_contig22274.9634.1	0.04246		chr_31	221711	228366	mRNA_D-dichotoma_M_contig2207.7374.1	mRNA_H-paniculata_contig320.8615.1	3.45571		chr_17	4191754	4208142	Ddudresnayi_g2098.t1	prot_D-herbacea_M_contig12.1462.1	0.220321		F-serratus_M_contig1126	201785	245830	mRNA_F-serratus_M_contig1126.1144.1	mRNA_F-distichus_contig93586.18794.1	0.0154801
chr_13	3758131	3771313	Ec-13_002610.1	prot_E-siliculosus-1a_M_contig69.14986.1	0.0484863		chr_16	3255988	3263142	mRNA_S-promiscuus_M_contig23.6623.1	mRNA_C-linearis_contig5.11457.1	2.09968		HiC_scaffold_29	2145547	2155572	Upin_00021071	SJ04578	0.743345		chr_21	6303554	6338859	mRNA_D-herbacea_M_contig25.6678.1	mRNA_D-dudresnayi_contig21393.9077.1	0.0350243		chr_31	232601	258535	mRNA_D-dichotoma_M_contig2207.7373.1	mRNA_H-paniculata_contig320.8616.1	3.51374		chr_17	4354602	4364161	Ddudresnayi_g2094.t1	prot_D-herbacea_M_contig12.1465.1	0.0818731		F-serratus_M_contig1140	180085	180727	mRNA_F-serratus_M_contig1140.1229.1	mRNA_F-distichus_contig1787.5393.1	0.317273
chr_13	3823165	3833496	Ec-13_002560.1	prot_E-siliculosus-1a_M_contig249.7605.1	0.155837		chr_16	3264391	3271808	mRNA_S-promiscuus_M_contig23.6624.1	mRNA_C-linearis_contig5.11458.1	1.78817		HiC_scaffold_29	2175635	2184926	Upin_00021303	SJ04579	1.73939		chr_21	6410216	6454611	mRNA_D-herbacea_M_contig25.6675.1	mRNA_D-dudresnayi_contig1454.4178.1	0.0420802		chr_31	292754	328931	mRNA_D-dichotoma_M_contig2927.10126.1	mRNA_H-paniculata_contig320.8618.1	1.63891		chr_17	4370344	4417801	Ddudresnayi_g2093.t1	prot_D-herbacea_M_contig12.1467.1	0.0780844		F-serratus_M_contig1140	287671	292745	mRNA_F-serratus_M_contig1140.1230.1	mRNA_F-distichus_contig2770.9272.1	0.0325626
chr_13	3843330	3868667	Ec-13_002540.1	prot_E-siliculosus-1a_M_contig249.7607.1	0.136286		chr_16	3271941	3276118	mRNA_S-promiscuus_M_contig23.6625.1	mRNA_C-linearis_contig5.11467.1	2.05619		HiC_scaffold_29	2199158	2211199	Upin_00021304	SJ16484	0.600231		chr_21	6481245	6487962	mRNA_D-herbacea_M_contig25.6673.1	mRNA_D-dudresnayi_contig3898.17106.1	0.0521185		chr_31	337402	360468	mRNA_D-dichotoma_M_contig2927.10128.1	mRNA_H-paniculata_contig1132.850.1	4.11952		chr_17	4448065	4457669	Ddudresnayi_g2090.t1	prot_D-herbacea_M_contig12.1469.1	0.0311355		F-serratus_M_contig1144	147801	163226	mRNA_F-serratus_M_contig1144.1239.1	mRNA_F-distichus_contig18486.5737.1	0.0323671
chr_13	3868505	3881193	Ec-13_002530.1	prot_E-siliculosus-1a_M_contig249.7608.1	0.14827		chr_16	3305423	3311070	mRNA_S-promiscuus_M_contig23.6628.1	mRNA_C-linearis_contig5.11460.1	2.58845		HiC_scaffold_29	2216808	2221470	Upin_00021533	SJ16489	0.670058		chr_21	6514518	6519796	mRNA_D-herbacea_M_contig25.6672.1	mRNA_D-dudresnayi_contig2624.11955.1	0.0204951		chr_31	428947	443446	mRNA_D-dichotoma_M_contig600.16879.1	mRNA_H-paniculata_contig1132.849.1	1.91468		chr_17	4472733	4501523	Ddudresnayi_g2089.t1	prot_D-herbacea_M_contig12.1470.1	0.0715422		F-serratus_M_contig1144	217078	258724	mRNA_F-serratus_M_contig1144.1241.1	mRNA_F-distichus_contig9148.18608.1	0.0316979
chr_13	3904934	3921899	Ec-13_002450.1	prot_E-siliculosus-1a_M_contig249.7610.1	0.119964		chr_16	3316692	3327076	mRNA_S-promiscuus_M_contig23.6630.1	mRNA_C-linearis_contig5.11459.1	2.09476		HiC_scaffold_29	2222654	2226348	Upin_00021306	SJ16490	0.630516		chr_21	6524643	6533934	mRNA_D-herbacea_M_contig25.6671.1	mRNA_D-dudresnayi_contig22772.9919.1	0.026038		chr_31	510720	517570	mRNA_D-dichotoma_M_contig600.16882.1	mRNA_H-paniculata_contig3304.8870.1	1.68084		chr_17	4502798	4530591	Ddudresnayi_g2088.t1	prot_D-herbacea_M_contig12.1472.1	0.0398547		F-serratus_M_contig1150	180813	208464	mRNA_F-serratus_M_contig1150.1268.1	mRNA_F-distichus_contig43038.12289.1	0.0119064
chr_13	4047571	4051880	Ec-00_008890.1	prot_E-siliculosus-1a_M_contig276.8311.1	0.305004		chr_16	3327180	3330121	mRNA_S-promiscuus_M_contig23.6631.1	mRNA_C-linearis_contig5.11468.1	1.46574		HiC_scaffold_29	2231004	2256911	Upin_00021073	SJ16491	0.683498		chr_21	6564215	6575020	mRNA_D-herbacea_M_contig25.6669.1	mRNA_D-dudresnayi_contig4563.19154.1	0.0301295		chr_31	519066	557504	mRNA_D-dichotoma_M_contig600.16883.1	mRNA_H-paniculata_contig1868.4622.1	1.97114		chr_17	4599698	4601961	Ddudresnayi_g2086.t1	prot_D-herbacea_M_contig12.1473.1	0.116304		F-serratus_M_contig1164	32912	56637	mRNA_F-serratus_M_contig1164.1351.1	mRNA_F-distichus_contig190407.6071.1	0.108713
chr_13	4073881	4076732	Ec-00_008380.1	prot_E-siliculosus-1a_M_contig276.8308.1	0.273004		chr_16	3331657	3344836	mRNA_S-promiscuus_M_contig23.6633.1	mRNA_C-linearis_contig5.11469.1	2.40967		HiC_scaffold_29	2320036	2326164	Upin_00021534	SJ16485	0.454872		chr_21	6565112	6568055	mRNA_D-herbacea_M_contig25.6670.1	mRNA_D-dudresnayi_contig4563.19155.1	0.037241		chr_31	765035	788225	mRNA_D-dichotoma_M_contig4006.13184.1	mRNA_H-paniculata_contig909.16924.1	4.05428		chr_17	4625470	4657366	Ddudresnayi_g2084.t1	prot_D-herbacea_M_contig12.1478.1	0.0959543		F-serratus_M_contig1164	132492	133409	mRNA_F-serratus_M_contig1164.1352.1	mRNA_F-distichus_contig7059.16337.1	0.0309042
chr_13	4079787	4083682	Ec-00_008370.1	prot_E-siliculosus-1a_M_contig276.8312.1	0.228887		chr_16	3364565	3378716	mRNA_S-promiscuus_M_contig23.6635.1	mRNA_C-linearis_contig5.11466.1	1.84147		HiC_scaffold_29	2671964	2695834	Upin_00021308	SJ03820	0.569156		chr_21	6575152	6589607	mRNA_D-herbacea_M_contig25.6668.1	mRNA_D-dudresnayi_contig6475.23529.1	0.0481133		chr_31	840328	841086	mRNA_D-dichotoma_M_contig1067.610.1	mRNA_H-paniculata_contig3304.8868.1	1.57725		chr_17	4678703	4683105	Ddudresnayi_g2083.t1	prot_D-herbacea_M_contig12.1481.1	0.40571		F-serratus_M_contig1183	53130	105871	mRNA_F-serratus_M_contig1183.1459.1	mRNA_F-distichus_contig5969.14865.1	0.369158
chr_13	4113493	4129894	Ec-13_002700.1	prot_E-siliculosus-1a_M_contig276.8314.1	0.149287		chr_16	3422705	3428560	mRNA_S-promiscuus_M_contig23.6638.1	mRNA_C-linearis_contig5.11449.1	2.37945		HiC_scaffold_29	2766881	2773107	Upin_00021078	SJ13725	0.599991		chr_21	6654899	6665969	mRNA_D-herbacea_M_contig25.6665.1	mRNA_D-dudresnayi_contig3793.16755.1	0.0394582		chr_31	867489	894042	mRNA_D-dichotoma_M_contig1067.613.1	mRNA_H-paniculata_contig2167.5725.1	1.76894		chr_17	4736823	4809481	Ddudresnayi_g2081.t1	prot_D-herbacea_M_contig12.1483.1	0.115237		F-serratus_M_contig1190	191246	194498	mRNA_F-serratus_M_contig1190.1476.1	mRNA_F-distichus_contig61467.15145.1	0.502901
chr_13	4133116	4141721	Ec-13_002710.1	prot_E-siliculosus-1a_M_contig276.8315.1	0.174577		chr_16	3443633	3450460	mRNA_S-promiscuus_M_contig23.6641.1	mRNA_C-linearis_contig11.1418.1	1.75643		HiC_scaffold_29	2788635	2805182	Upin_00021310	SJ13724	0.455116		chr_21	6666112	6689831	mRNA_D-herbacea_M_contig25.6664.1	mRNA_D-dudresnayi_contig4989.20248.1	4.2034		chr_31	997613	1037302	mRNA_D-dichotoma_M_contig1067.614.1	mRNA_H-paniculata_contig2312.6221.1	4.73662		chr_17	4830933	4847510	Ddudresnayi_g2080.t1	prot_D-herbacea_M_contig12.1485.1	0.193141		F-serratus_M_contig1192	99893	109289	mRNA_F-serratus_M_contig1192.1482.1	mRNA_F-distichus_contig4058.11890.1	0.00926995
chr_13	4146678	4158523	Ec-13_002720.1	prot_E-siliculosus-1a_M_contig354.10121.1	0.301438		chr_16	3450646	3455230	mRNA_S-promiscuus_M_contig23.6642.1	mRNA_C-linearis_contig11.1419.1	1.8506		HiC_scaffold_29	2805480	2809030	Upin_00021079	SJ13723	2.03643		chr_21	6777308	6807365	mRNA_D-herbacea_M_contig25.6662.1	mRNA_D-dudresnayi_contig5491.21422.1	0.0413809		chr_31	1143664	1215762	mRNA_D-dichotoma_M_contig1547.3847.1	mRNA_H-paniculata_contig457.11454.1	4.50365		chr_17	4860589	4864527	Ddudresnayi_g2079.t1	prot_D-herbacea_M_contig12.1487.1	0.0439461		F-serratus_M_contig1192	267832	273627	mRNA_F-serratus_M_contig1192.1485.1	mRNA_F-distichus_contig15301.3888.1	0.00857032
chr_13	4177763	4180070	Ec-13_002750.1	prot_E-siliculosus-1a_M_contig192.5562.1	0.190449		chr_16	3456072	3461079	mRNA_S-promiscuus_M_contig23.6643.1	mRNA_C-linearis_contig11.1420.1	1.63949		HiC_scaffold_29	2821502	2835623	Upin_00021311	SJ13721	0.927057		chr_21	6791772	6807365	mRNA_D-herbacea_M_contig25.6661.1	mRNA_D-dudresnayi_contig5167.20696.1	0.0236364		chr_31	1276876	1310350	mRNA_D-dichotoma_M_contig1977.6130.1	mRNA_H-paniculata_contig10054.48.1	1.57547		chr_17	4865320	4877843	Ddudresnayi_g2077.t1	prot_D-herbacea_M_contig12.1488.1	0.0713601		F-serratus_M_contig1195	210357	217954	mRNA_F-serratus_M_contig1195.1492.1	mRNA_F-distichus_contig19265.6209.1	0.0548921
chr_13	4189649	4203294	Ec-13_002760.1	prot_E-siliculosus-1a_M_contig192.5563.1	0.124297		chr_16	3466850	3479335	mRNA_S-promiscuus_M_contig23.6646.1	mRNA_C-linearis_contig5.11443.1	2.52451		HiC_scaffold_29	2838224	2863884	Upin_00021312	SJ13719	0.615096		chr_21	6987908	6995933	mRNA_D-herbacea_M_contig25.6655.1	mRNA_D-dudresnayi_contig9322.28118.1	0.0290094		chr_31	1319327	1333533	mRNA_D-dichotoma_M_contig1977.6131.1	mRNA_H-paniculata_contig5251.12626.1	1.68539		chr_17	4905357	4922804	Ddudresnayi_g2075.t1	prot_D-herbacea_M_contig12.1491.1	0.138664		F-serratus_M_contig1203	285076	285692	mRNA_F-serratus_M_contig1203.1618.1	mRNA_F-distichus_contig34332.10726.1	0.756419
chr_13	4204984	4210562	Ec-13_002770.1	prot_E-siliculosus-1a_M_contig192.5564.1	0.151285		chr_16	3501404	3509370	mRNA_S-promiscuus_M_contig23.6653.1	mRNA_C-linearis_contig5.11446.1	1.81507		HiC_scaffold_29	2886159	2907964	Upin_00021541	SJ13718	1.55116		chr_21	7402060	7416243	mRNA_D-herbacea_M_contig191.4544.1	mRNA_D-dudresnayi_contig698.24479.1	0.0538309		chr_31	1420241	1447119	mRNA_D-dichotoma_M_contig44.14064.1	mRNA_H-paniculata_contig1688.3852.1	4.44459		chr_17	4999035	5014515	Ddudresnayi_g2074.t1	prot_D-herbacea_M_contig12.1492.1	0.120339		F-serratus_M_contig1207	53055	85763	mRNA_F-serratus_M_contig1207.1629.1	mRNA_F-distichus_contig50785.13530.1	0.0192789
chr_13	4221057	4244532	Ec-13_002810.1	prot_E-siliculosus-1a_M_contig192.5566.1	0.152525		chr_16	3511660	3522553	mRNA_S-promiscuus_M_contig23.6655.1	mRNA_C-linearis_contig5.11445.1	1.67224		HiC_scaffold_29	2921215	2935622	Upin_00021313	SJ13717	0.739431		chr_21	7437590	7454174	mRNA_D-herbacea_M_contig191.4545.1	mRNA_D-dudresnayi_contig4731.19599.1	0.0477052		chr_31	1447303	1452644	mRNA_D-dichotoma_M_contig44.14065.1	mRNA_H-paniculata_contig28724.7829.1	1.86563		chr_17	5099773	5118161	Ddudresnayi_g2069.t1	prot_D-herbacea_M_contig12.1496.1	0.0512706		F-serratus_M_contig1207	160082	189033	mRNA_F-serratus_M_contig1207.1633.1	mRNA_F-distichus_contig97952.19236.1	0.0947835
chr_13	4247643	4251139	Ec-13_002830.1	prot_E-siliculosus-1a_M_contig192.5567.1	0.145521		chr_16	3527396	3529759	mRNA_S-promiscuus_M_contig23.6656.1	mRNA_C-linearis_contig11.1417.1	1.48602		HiC_scaffold_29	2938463	2945442	Upin_00021314	SJ13716	0.545603		chr_21	7605652	7606764	mRNA_D-herbacea_M_contig191.4548.1	mRNA_D-dudresnayi_contig30362.13875.1	0.0605615		chr_31	1452797	1499626	mRNA_D-dichotoma_M_contig44.14066.1	mRNA_H-paniculata_contig844.16437.1	2.092		chr_17	5191253	5200095	Ddudresnayi_g2066.t1	prot_D-herbacea_M_contig12.1497.1	0.199857		F-serratus_M_contig1239	30712	42046	mRNA_F-serratus_M_contig1239.1805.1	mRNA_F-distichus_contig8701.18151.1	0.0221651
chr_13	4255131	4258769	Ec-13_002850.1	prot_E-siliculosus-1a_M_contig192.5568.1	0.159579		chr_16	3529711	3534861	mRNA_S-promiscuus_M_contig23.6657.1	mRNA_C-linearis_contig11.1416.1	3.92872		HiC_scaffold_29	2946361	2967094	Upin_00021081	SJ13715	0.59341		chr_21	7614359	7615868	mRNA_D-herbacea_M_contig191.4550.1	mRNA_D-dudresnayi_contig9646.28429.1	0.062814		chr_31	1529827	1552491	mRNA_D-dichotoma_M_contig44.14068.1	mRNA_H-paniculata_contig5251.12625.1	1.64919		chr_17	5316800	5355046	Ddudresnayi_g2058.t1	prot_D-herbacea_M_contig12.1498.1	0.0349045		F-serratus_M_contig1239	49395	55933	mRNA_F-serratus_M_contig1239.1806.1	mRNA_F-distichus_contig55593.14206.1	0.123204
chr_13	4267299	4270455	Ec-00_010230.1	prot_E-siliculosus-1a_M_contig192.5571.1	0.184515		chr_16	3534935	3538306	mRNA_S-promiscuus_M_contig23.6658.1	mRNA_C-linearis_contig11.1415.1	2.31939		HiC_scaffold_29	3046722	3060757	Upin_00021317	SJ13705	2.37435		chr_21	7616046	7616573	mRNA_D-herbacea_M_contig191.4551.1	mRNA_D-dudresnayi_contig9646.28428.1	0.156434		chr_31	1621143	1643935	mRNA_D-dichotoma_M_contig44.14072.1	mRNA_H-paniculata_contig6951.14890.1	2.10278		chr_17	5357905	5375003	Ddudresnayi_g2057.t1	prot_D-herbacea_M_contig12.1499.1	0.171473		F-serratus_M_contig1239	77248	89293	mRNA_F-serratus_M_contig1239.1807.1	mRNA_F-distichus_contig155.4017.1	0.0183749
chr_13	4281754	4296074	Ec-25_002610.1	prot_E-siliculosus-1a_M_contig192.5573.1	0.133297		chr_16	3540745	3541974	mRNA_S-promiscuus_M_contig23.6659.1	mRNA_C-linearis_contig11.1414.1	3.24093		HiC_scaffold_29	3169103	3181425	Upin_00021082	SJ13707	1.04745		chr_21	7671786	7672262	mRNA_D-herbacea_M_contig191.4552.1	mRNA_D-dudresnayi_contig25292.11433.1	0.117366		chr_31	1664726	1684120	mRNA_D-dichotoma_M_contig44.14073.1	mRNA_H-paniculata_contig9038.16876.1	1.49559		chr_17	5385349	5395355	Ddudresnayi_g2056.t1	prot_D-herbacea_M_contig12.1500.1	0.0841283		F-serratus_M_contig1239	89701	97257	mRNA_F-serratus_M_contig1239.1808.1	mRNA_F-distichus_contig155.4018.1	0.00686106
chr_13	4305380	4307969	Ec-13_002660.1	prot_E-siliculosus-1a_M_contig192.5575.1	0.133175		chr_16	3547459	3553872	mRNA_S-promiscuus_M_contig23.6661.1	mRNA_C-linearis_contig11.1412.1	2.43952		HiC_scaffold_29	3361249	3378873	Upin_00021321	SJ13703	0.551031		chr_21	7890936	7916725	mRNA_D-herbacea_M_contig191.4555.1	mRNA_D-dudresnayi_contig27997.12847.1	0.0454297		chr_31	1770262	1783466	mRNA_D-dichotoma_M_contig44.14075.1	mRNA_H-paniculata_contig15779.3350.1	5.08509		chr_17	5455349	5485252	Ddudresnayi_g2054.t1	prot_D-herbacea_M_contig84.15279.1	0.0439095		F-serratus_M_contig1239	102603	110726	mRNA_F-serratus_M_contig1239.1809.1	mRNA_F-distichus_contig88457.18297.1	0.0294988
chr_13	4341522	4342583	Ec-13_002680.1	prot_E-siliculosus-1a_M_contig127.2377.1	1.15054		chr_16	3554222	3560199	mRNA_S-promiscuus_M_contig23.6664.1	mRNA_C-linearis_contig11.1411.1	2.18723		HiC_scaffold_29	3394004	3400919	Upin_00021086	SJ13702	1.05671		chr_21	7923645	7939160	mRNA_D-herbacea_M_contig191.4556.1	mRNA_D-dudresnayi_contig8662.27256.1	0.0548024		chr_31	1816814	1831951	mRNA_D-dichotoma_M_contig1678.4647.1	mRNA_H-paniculata_contig1439.2637.1	1.8821		chr_17	5497916	5503726	Ddudresnayi_g2053.t1	prot_D-herbacea_M_contig84.15281.1	0.114013		F-serratus_M_contig1239	111105	113307	mRNA_F-serratus_M_contig1239.1810.1	mRNA_F-distichus_contig6182.15186.1	0.110037
chr_13	4401594	4401969	Ec-00_006020.1	prot_E-siliculosus-1a_M_contig43.11553.1	0.131839		chr_16	3581446	3586283	mRNA_S-promiscuus_M_contig23.6666.1	mRNA_C-linearis_contig11.1407.1	1.84884		HiC_scaffold_29	3406390	3415284	Upin_00021795	SJ13701	0.784295		chr_21	8114212	8147462	mRNA_D-herbacea_M_contig301.8222.1	mRNA_D-dudresnayi_contig14954.4517.1	0.148617		chr_31	1965187	2015156	mRNA_D-dichotoma_M_contig329.11310.1	mRNA_H-paniculata_contig691.14841.1	4.66896		chr_17	5547912	5582326	Ddudresnayi_g2051.t1	prot_D-herbacea_M_contig84.15283.1	0.0443534		F-serratus_M_contig1239	114241	117927	mRNA_F-serratus_M_contig1239.1811.1	mRNA_F-distichus_contig6182.15185.1	0.0142985
chr_13	4417842	4418364	Ec-00_006030.1	prot_E-siliculosus-1a_M_contig192.5581.1	1.70254		chr_16	3586412	3590721	mRNA_S-promiscuus_M_contig23.6667.1	mRNA_C-linearis_contig11.1406.1	1.52357		HiC_scaffold_29	3421342	3432492	Upin_00021088	SJ13700	0.694807		chr_21	8195803	8199971	mRNA_D-herbacea_M_contig301.8219.1	mRNA_D-dudresnayi_contig20001.8248.1	0.086166		chr_31	2069629	2096368	mRNA_D-dichotoma_M_contig329.11308.1	mRNA_H-paniculata_contig691.14840.1	4.57875		chr_17	5682424	5697875	Ddudresnayi_g2044.t1	prot_D-herbacea_M_contig84.15286.1	0.0207163		F-serratus_M_contig1239	226341	226910	mRNA_F-serratus_M_contig1239.1814.1	mRNA_F-distichus_contig58228.14654.1	0.270785
chr_13	4465249	4466065	Ec-13_002880.1	prot_E-siliculosus-1a_M_contig178.4941.1	0.0997586		chr_16	3591307	3596016	mRNA_S-promiscuus_M_contig23.6668.1	mRNA_C-linearis_contig11.1403.1	1.03368		HiC_scaffold_29	3437504	3451189	Upin_00021323	SJ13699	0.580605		chr_21	8344634	8381798	mRNA_D-herbacea_M_contig301.8214.1	mRNA_D-dudresnayi_contig2680.12193.1	0.0813022		chr_31	2185668	2237664	mRNA_D-dichotoma_M_contig329.11306.1	mRNA_H-paniculata_contig3979.10316.1	1.90248		chr_17	5702874	5705260	Ddudresnayi_g2043.t1	prot_D-herbacea_M_contig84.15287.1	0.072995		F-serratus_M_contig1240	3441	78956	mRNA_F-serratus_M_contig1240.1841.1	mRNA_F-distichus_contig28102.9366.1	0.020197
chr_13	4479435	4484097	Ec-13_002900.1	prot_E-siliculosus-1a_M_contig178.4944.1	0.0551213		chr_16	3596351	3602062	mRNA_S-promiscuus_M_contig23.6669.1	mRNA_C-linearis_contig91.16815.1	2.30455		HiC_scaffold_29	3457756	3485420	Upin_00021089	SJ02921	0.606587		chr_21	8437591	8449295	mRNA_D-herbacea_M_contig301.8212.1	mRNA_D-dudresnayi_contig27401.12494.1	3.11597		chr_31	2480891	2484009	mRNA_D-dichotoma_M_contig75.18345.1	mRNA_H-paniculata_contig4070.10516.1	3.80106		chr_17	5705827	5732117	Ddudresnayi_g2042.t1	prot_D-herbacea_M_contig84.15288.1	0.0733171		F-serratus_M_contig1240	89857	90060	mRNA_F-serratus_M_contig1240.1842.1	mRNA_F-distichus_contig3927.11636.1	0.0727516
chr_13	4505159	4510790	Ec-13_002920.1	prot_E-siliculosus-1a_M_contig178.4946.1	0.139484		chr_16	3652969	3664066	mRNA_S-promiscuus_M_contig23.6673.1	mRNA_C-linearis_contig11.1376.1	1.90595		HiC_scaffold_29	3492929	3507949	Upin_00021324	SJ02926	0.456438		chr_21	8466192	8467415	mRNA_D-herbacea_M_contig301.8208.1	mRNA_D-dudresnayi_contig21961.9446.1	0.0555858		chr_31	2484297	2519304	mRNA_D-dichotoma_M_contig75.18344.1	mRNA_H-paniculata_contig4070.10517.1	4.04732		chr_17	5775017	5816516	Ddudresnayi_g2040.t1	prot_D-herbacea_M_contig84.15291.1	0.051517		F-serratus_M_contig1240	127345	130518	mRNA_F-serratus_M_contig1240.1843.1	mRNA_F-distichus_contig2420.8373.1	0.0254036
chr_13	4512619	4518344	Ec-13_002930.1	prot_E-siliculosus-1a_M_contig178.4948.1	0.106189		chr_16	3664219	3669308	mRNA_S-promiscuus_M_contig23.6674.1	mRNA_C-linearis_contig11.1375.1	1.80095		HiC_scaffold_29	3519216	3529864	Upin_00021090	SJ02927	0.420093		chr_21	8467446	8477493	mRNA_D-herbacea_M_contig301.8207.1	mRNA_D-dudresnayi_contig21961.9447.1	0.101317		chr_31	2561377	2588711	mRNA_D-dichotoma_M_contig75.18343.1	mRNA_H-paniculata_contig24322.6591.1	1.93441		chr_17	5862061	5875590	Ddudresnayi_g2037.t1	prot_D-herbacea_M_contig84.15293.1	0.056316		F-serratus_M_contig1240	167697	174020	mRNA_F-serratus_M_contig1240.1846.1	mRNA_F-distichus_contig7911.17326.1	0.0198389
chr_13	4518578	4528847	Ec-13_002940.1	prot_E-siliculosus-1a_M_contig178.4949.1	0.118677		chr_16	3720390	3728444	mRNA_S-promiscuus_M_contig23.6678.1	mRNA_C-linearis_contig11.1401.1	1.91279		HiC_scaffold_29	3560258	3572709	Upin_00021092	SJ02929	0.645925		chr_21	8487737	8493311	mRNA_D-herbacea_M_contig301.8204.1	mRNA_D-dudresnayi_contig17790.6641.1	0.0683156		chr_31	2617889	2641233	mRNA_D-dichotoma_M_contig75.18342.1	mRNA_H-paniculata_contig6460.14286.1	1.93188		chr_17	5880486	5885389	Ddudresnayi_g2036.t1	prot_D-herbacea_M_contig84.15294.1	0.127463		F-serratus_M_contig1240	174662	184404	mRNA_F-serratus_M_contig1240.1847.1	mRNA_F-distichus_contig30026.9829.1	0.114278
chr_13	4529613	4535414	Ec-13_002950.2	prot_E-siliculosus-1a_M_contig178.4950.1	0.0709133		chr_16	3728389	3741802	mRNA_S-promiscuus_M_contig23.6679.1	mRNA_C-linearis_contig11.1402.1	4.38683		HiC_scaffold_29	3576243	3602852	Upin_00021325	SJ02907	0.662084		chr_21	8510348	8511964	mRNA_D-herbacea_M_contig301.8203.1	mRNA_D-dudresnayi_contig9947.28757.1	0.250017		chr_31	2652845	2654762	mRNA_D-dichotoma_M_contig75.18341.1	mRNA_H-paniculata_contig1339.2116.1	2.9946		chr_17	5965428	5969891	Ddudresnayi_g22069.t1	prot_D-herbacea_M_contig84.15295.1	0.0509625		F-serratus_M_contig1240	244638	257193	mRNA_F-serratus_M_contig1240.1849.1	mRNA_F-distichus_contig7881.17280.1	0.0411913
chr_13	4535679	4555002	Ec-13_002960.1	prot_E-siliculosus-1a_M_contig178.4951.1	0.0984405		chr_16	3747917	3752038	mRNA_S-promiscuus_M_contig23.6682.1	mRNA_C-linearis_contig11.1386.1	1.91355		HiC_scaffold_29	3603264	3607926	Upin_00021093	SJ02908	0.566589		chr_21	8560011	8561093	mRNA_D-herbacea_M_contig305.8281.1	mRNA_D-dudresnayi_contig55.21459.1	4.03547		chr_31	2701477	2724085	mRNA_D-dichotoma_M_contig75.18340.1	mRNA_H-paniculata_contig1339.2117.1	2.93765		chr_17	5969930	5991518	Ddudresnayi_g22070.t1	prot_D-herbacea_M_contig84.15296.1	0.10963		F-serratus_M_contig1242	108970	126268	mRNA_F-serratus_M_contig1242.1854.1	mRNA_F-distichus_contig5395.13971.1	0.029781
chr_13	4556444	4564748	Ec-13_002970.1	prot_E-siliculosus-1a_M_contig178.4952.1	0.0774366		chr_16	3755588	3760987	mRNA_S-promiscuus_M_contig23.6683.1	mRNA_C-linearis_contig11.1396.1	2.60622		HiC_scaffold_29	3609123	3616521	Upin_00021326	SJ02909	0.387604		chr_21	8561187	8561648	mRNA_D-herbacea_M_contig305.8280.1	mRNA_D-dudresnayi_contig55.21466.1	3.52065		chr_31	2790625	2813932	mRNA_D-dichotoma_M_contig75.18338.1	mRNA_H-paniculata_contig11159.741.1	3.52245		chr_17	6006505	6020893	Ddudresnayi_g22072.t1	prot_D-herbacea_M_contig84.15299.1	0.205826		F-serratus_M_contig1242	145414	147542	mRNA_F-serratus_M_contig1242.1855.1	mRNA_F-distichus_contig63232.15359.1	0.854865
chr_13	4567387	4595824	Ec-13_002990.1	prot_E-siliculosus-1a_M_contig178.4953.1	0.0165855		chr_16	3763360	3767637	mRNA_S-promiscuus_M_contig23.6684.1	mRNA_C-linearis_contig11.1397.1	1.50192		HiC_scaffold_29	3617083	3634953	Upin_00021094	SJ02910	0.547101		chr_21	8738491	8753670	mRNA_D-herbacea_M_contig305.8276.1	mRNA_D-dudresnayi_contig18880.7408.1	0.111745		chr_31	2828422	2831718	mRNA_D-dichotoma_M_contig75.18336.1	mRNA_H-paniculata_contig2004.5152.1	2.13182		chr_17	6098314	6127261	Ddudresnayi_g22076.t1	prot_D-herbacea_M_contig84.15304.1	0.0482225		F-serratus_M_contig1242	231111	260187	mRNA_F-serratus_M_contig1242.1859.1	mRNA_F-distichus_contig21816.7571.1	0.0161132
chr_13	4602889	4606664	Ec-13_003010.1	prot_E-siliculosus-1a_M_contig178.4955.1	0.0947451		chr_16	3767857	3775548	mRNA_S-promiscuus_M_contig23.6685.1	mRNA_C-linearis_contig11.1399.1	1.76774		HiC_scaffold_29	3647035	3662140	Upin_00021555	SJ02911	1.68139		chr_21	8779274	8785753	mRNA_D-herbacea_M_contig305.8274.1	mRNA_D-dudresnayi_contig46239.19320.1	0.0272454		chr_31	2851442	2856474	mRNA_D-dichotoma_M_contig75.18335.1	mRNA_H-paniculata_contig2090.5445.1	2.68875		chr_17	6150266	6163109	Ddudresnayi_g22078.t1	prot_D-herbacea_M_contig84.15309.1	0.078679		F-serratus_M_contig1242	260648	273824	mRNA_F-serratus_M_contig1242.1860.1	mRNA_F-distichus_contig200695.6665.1	0.645585
chr_13	4606771	4611668	Ec-13_003020.1	prot_E-siliculosus-1a_M_contig178.4956.1	0.0904557		chr_16	3775858	3790017	mRNA_S-promiscuus_M_contig23.6686.1	mRNA_C-linearis_contig11.1372.1	0.930407		HiC_scaffold_29	3827206	3836951	Upin_00021099	SJ02913	1.08852		chr_21	8791756	8793248	mRNA_D-herbacea_M_contig305.8273.1	mRNA_D-dudresnayi_contig39701.17354.1	0.0320427		chr_31	2857246	2883823	mRNA_D-dichotoma_M_contig75.18334.1	mRNA_H-paniculata_contig439.11128.1	1.98269		chr_17	6188759	6224598	Ddudresnayi_g22080.t1	prot_D-herbacea_M_contig84.15310.1	0.0331702		F-serratus_M_contig1243	250357	255186	mRNA_F-serratus_M_contig1243.1861.1	mRNA_F-distichus_contig9624.19074.1	0.124168
chr_13	4617073	4631205	Ec-13_003030.1	prot_E-siliculosus-1a_M_contig178.4957.1	0.107848		chr_16	3790481	3793964	mRNA_S-promiscuus_M_contig23.6687.1	mRNA_C-linearis_contig11.1371.1	2.20185		HiC_scaffold_29	3860577	3867648	Upin_00021329	SJ02915	1.08964		chr_21	8806468	8810399	mRNA_D-herbacea_M_contig305.8272.1	mRNA_D-dudresnayi_contig7916.26109.1	0.0526425		chr_31	2884699	2887835	mRNA_D-dichotoma_M_contig75.18333.1	mRNA_H-paniculata_contig439.11127.1	4.01787		chr_17	6306346	6331544	Ddudresnayi_g22082.t1	prot_D-herbacea_M_contig84.15312.1	0.229519		F-serratus_M_contig1243	277199	279859	mRNA_F-serratus_M_contig1243.1862.1	mRNA_F-distichus_contig78729.17268.1	0.0334399
chr_13	4638349	4648583	Ec-13_003050.1	prot_E-siliculosus-1a_M_contig178.4959.1	0.134811		chr_16	3794099	3799200	mRNA_S-promiscuus_M_contig23.6688.1	mRNA_C-linearis_contig11.1369.1	1.53134		HiC_scaffold_29	3875732	3894411	Upin_00021100	SJ02916	1.48935		chr_21	8824754	8825536	mRNA_D-herbacea_M_contig305.8269.1	mRNA_D-dudresnayi_contig42453.18221.1	3.13731		chr_31	2988611	3005583	mRNA_D-dichotoma_M_contig75.18330.1	mRNA_H-paniculata_contig3756.9878.1	4.4695		chr_17	6333201	6343219	Ddudresnayi_g22083.t1	prot_D-herbacea_M_contig84.15314.1	0.26851		F-serratus_M_contig1247	44784	79295	mRNA_F-serratus_M_contig1247.1866.1	mRNA_F-distichus_contig60336.14990.1	0.00620415
chr_13	4686068	4693650	Ec-13_003070.1	prot_E-siliculosus-1a_M_contig295.8822.1	0.565531		chr_16	3799922	3806240	mRNA_S-promiscuus_M_contig23.6689.1	mRNA_C-linearis_contig11.1389.1	1.42041		HiC_scaffold_29	3957758	4002449	Upin_00021330	SJ02918	1.6764		chr_21	8825654	8880258	mRNA_D-herbacea_M_contig305.8268.1	mRNA_D-dudresnayi_contig23508.10358.1	0.121914		chr_31	3154487	3183321	mRNA_D-dichotoma_M_contig23.7750.1	mRNA_H-paniculata_contig3333.8936.1	4.48609		chr_17	6428719	6443168	Ddudresnayi_g22090.t1	prot_D-herbacea_M_contig84.15316.1	0.0323529		F-serratus_M_contig1247	80172	91865	mRNA_F-serratus_M_contig1247.1867.1	mRNA_F-distichus_contig112115.1033.1	0.03353
chr_13	4757675	4763471	Ec-13_003120.1	prot_E-siliculosus-1a_M_contig60.14150.1	0.16482		chr_16	3806403	3809516	mRNA_S-promiscuus_M_contig23.6690.1	mRNA_C-linearis_contig11.1387.1	1.85771		HiC_scaffold_29	4020860	4030481	Upin_00021101	SJ02919	0.751768		chr_21	8886297	8929235	mRNA_D-herbacea_M_contig305.8266.1	mRNA_D-dudresnayi_contig58272.22194.1	0.0244144		chr_31	3209101	3256428	mRNA_D-dichotoma_M_contig23.7752.1	mRNA_H-paniculata_contig7811.15835.1	4.32824		chr_17	6492639	6498059	Ddudresnayi_g22094.t1	prot_D-herbacea_M_contig84.15319.1	0.345284		F-serratus_M_contig1247	91519	98893	mRNA_F-serratus_M_contig1247.1868.1	mRNA_F-distichus_contig98523.19286.1	0.0614111
chr_13	4776585	4781359	Ec-13_003140.1	prot_E-siliculosus-1a_M_contig178.4961.1	0.26089		chr_16	3813983	3818273	mRNA_S-promiscuus_M_contig23.6692.1	mRNA_C-linearis_contig11.1385.1	2.5769		HiC_scaffold_29	4038060	4060649	Upin_00021102	SJ02922	1.87567		chr_21	8929473	8954270	mRNA_D-herbacea_M_contig305.8265.1	mRNA_D-dudresnayi_contig5655.21816.1	0.0623735		chr_31	3268030	3276865	mRNA_D-dichotoma_M_contig23.7753.1	mRNA_H-paniculata_contig6638.14513.1	3.12254		chr_17	6610273	6621770	Ddudresnayi_g22095.t1	prot_D-herbacea_M_contig84.15320.1	0.0336978		F-serratus_M_contig1247	161345	173726	mRNA_F-serratus_M_contig1247.1872.1	mRNA_F-distichus_contig122083.1857.1	0.0262232
chr_13	4795048	4820703	Ec-13_003170.1	prot_E-siliculosus-1a_M_contig178.4963.1	0.280997		chr_16	3823709	3829121	mRNA_S-promiscuus_M_contig23.6694.1	mRNA_C-linearis_contig11.1384.1	2.25439		HiC_scaffold_29	4088908	4109761	Upin_00021103	SJ02923	1.21948		chr_21	9189882	9196343	mRNA_D-herbacea_M_contig203.5301.1	mRNA_D-dudresnayi_contig7895.26076.1	0.0662796		chr_31	3281027	3314579	mRNA_D-dichotoma_M_contig23.7754.1	mRNA_H-paniculata_contig4.10365.1	3.77401		chr_17	6708068	6718533	Ddudresnayi_g30901.t1	prot_D-herbacea_M_contig570.12923.1	0.0693961		F-serratus_M_contig1247	237395	242047	mRNA_F-serratus_M_contig1247.1874.1	mRNA_F-distichus_contig15701.4128.1	0.0427042
chr_13	4869283	4872725	Ec-13_003210.1	prot_E-siliculosus-1a_M_contig60.14148.1	0.116826		chr_16	3829248	3834523	mRNA_S-promiscuus_M_contig23.6695.1	mRNA_C-linearis_contig11.1382.1	2.73916		HiC_scaffold_29	4422007	4444240	Upin_00021571	SJ21864	1.33515		chr_21	9303158	9303394	mRNA_D-herbacea_M_contig203.5300.1	mRNA_D-dudresnayi_contig3298.15013.1	0.518488		chr_31	3315102	3430822	mRNA_D-dichotoma_M_contig23.7756.1	mRNA_H-paniculata_contig184.4508.1	2.29901		chr_17	6718638	6719255	Ddudresnayi_g30900.t1	prot_D-herbacea_M_contig570.12925.1	0.0120055		F-serratus_M_contig1249	142156	143185	mRNA_F-serratus_M_contig1249.1884.1	mRNA_F-distichus_contig7344.16666.1	0.0357095
chr_13	4878097	4882130	Ec-13_003220.1	prot_E-siliculosus-1a_M_contig60.14147.1	1.23348		chr_16	3837149	3846534	mRNA_S-promiscuus_M_contig23.6696.1	mRNA_C-linearis_contig11.1381.1	2.46292		HiC_scaffold_29	4446416	4466530	Upin_00021572	SJ06099	1.51119		chr_21	9503213	9507434	mRNA_D-herbacea_M_contig203.5296.1	mRNA_D-dudresnayi_contig28997.13306.1	0.0531431		chr_31	3452964	3471018	mRNA_D-dichotoma_M_contig23.7757.1	mRNA_H-paniculata_contig664.14519.1	3.93498		chr_17	6726165	6733064	Ddudresnayi_g30899.t1	prot_D-herbacea_M_contig570.12927.1	0.0717683		F-serratus_M_contig1249	169426	183154	mRNA_F-serratus_M_contig1249.1887.1	mRNA_F-distichus_contig86408.18093.1	0.0782251
chr_13	4898364	4901986	Ec-13_003240.1	prot_E-siliculosus-1a_M_contig60.14145.1	0.142951		chr_16	3852141	3856195	mRNA_S-promiscuus_M_contig23.6698.1	mRNA_C-linearis_contig11.1154.1	1.87675		HiC_scaffold_29	4535204	4540666	Upin_00021335	SJ19658	0.971932		chr_21	9509719	9525463	mRNA_D-herbacea_M_contig203.5295.1	mRNA_D-dudresnayi_contig32548.14846.1	0.0727971		chr_31	3473859	3496414	mRNA_D-dichotoma_M_contig23.7758.1	mRNA_H-paniculata_contig664.14517.1	4.45513		chr_17	6753317	6783699	Ddudresnayi_g30897.t1	prot_D-herbacea_M_contig570.12929.1	0.0644854		F-serratus_M_contig1249	205871	208088	mRNA_F-serratus_M_contig1249.1889.1	mRNA_F-distichus_contig89020.18370.1	2.46705
chr_13	4903433	4913509	Ec-13_003250.1	prot_E-siliculosus-1a_M_contig60.14144.1	0.0783212		chr_16	3856309	3863235	mRNA_S-promiscuus_M_contig23.6699.1	mRNA_C-linearis_contig11.1152.1	1.97357		HiC_scaffold_29	4560513	4568658	Upin_00021336	SJ19657	0.925688		chr_21	9525539	9534378	mRNA_D-herbacea_M_contig203.5294.1	mRNA_D-dudresnayi_contig12130.2090.1	0.0927146		chr_31	3496436	3511395	mRNA_D-dichotoma_M_contig23.7759.1	mRNA_H-paniculata_contig14521.2709.1	1.88172		chr_17	7047541	7067088	Ddudresnayi_g30891.t1	prot_D-herbacea_M_contig189.4445.1	0.0501633		F-serratus_M_contig1256	123529	147226	mRNA_F-serratus_M_contig1256.1911.1	mRNA_F-distichus_contig54348.14023.1	0.118823
chr_13	4918629	4920815	Ec-13_003260.1	prot_E-siliculosus-1a_M_contig60.14143.1	0.0658856		chr_16	3890291	3898996	mRNA_S-promiscuus_M_contig23.6702.1	mRNA_C-linearis_contig11.1150.1	2.63705		HiC_scaffold_29	4581090	4599275	Upin_00021110	SJ19653	0.78306		chr_21	9588008	9607894	mRNA_D-herbacea_M_contig203.5291.1	mRNA_D-dudresnayi_contig8895.27609.1	0.0533379		chr_31	3514550	3558258	mRNA_D-dichotoma_M_contig23.7761.1	mRNA_H-paniculata_contig26660.7285.1	3.04568		chr_17	7228306	7235968	Ddudresnayi_g30885.t1	prot_D-herbacea_M_contig189.4447.1	0.0592753		F-serratus_M_contig1260	258676	260559	mRNA_F-serratus_M_contig1260.1968.1	mRNA_F-distichus_contig63687.15423.1	0.0656997
chr_13	4925638	4930653	Ec-13_003290.1	prot_E-siliculosus-1a_M_contig60.14142.1	0.0785249		chr_16	3905290	3914210	mRNA_S-promiscuus_M_contig23.6704.1	mRNA_C-linearis_contig11.1171.1	3.21473		HiC_scaffold_29	5452824	5472820	Upin_00021348	SJ02117	0.773223		chr_21	9865227	9873684	mRNA_D-herbacea_M_contig158.3222.1	mRNA_D-dudresnayi_contig3580.16019.1	0.0419885		chr_31	3642365	3657420	mRNA_D-dichotoma_M_contig23.7763.1	mRNA_H-paniculata_contig664.14518.1	4.79876		chr_17	7239959	7246620	Ddudresnayi_g30884.t1	prot_D-herbacea_M_contig189.4448.1	0.0684364		F-serratus_M_contig1260	272800	276912	mRNA_F-serratus_M_contig1260.1969.1	mRNA_F-distichus_contig23032.8094.1	0.0821718
chr_13	4958088	4965321	Ec-13_003330.1	prot_E-siliculosus-1a_M_contig60.14141.1	0.116385		chr_16	3914386	3924514	mRNA_S-promiscuus_M_contig23.6705.1	mRNA_C-linearis_contig11.1172.1	4.15682		HiC_scaffold_29	5473622	5491729	Upin_00021116	SJ02118	0.991258		chr_21	9873844	9883846	mRNA_D-herbacea_M_contig158.3221.1	mRNA_D-dudresnayi_contig19697.7961.1	0.0241194		chr_31	3738681	3757669	mRNA_D-dichotoma_M_contig23.7771.1	mRNA_H-paniculata_contig15626.3268.1	1.97334		chr_17	7248419	7293935	Ddudresnayi_g30883.t1	prot_D-herbacea_M_contig189.4451.1	0.14157		F-serratus_M_contig1266	210426	216480	mRNA_F-serratus_M_contig1266.1989.1	mRNA_F-distichus_contig95940.19049.1	0.146168
chr_13	4966065	4986358	Ec-13_003340.1	prot_E-siliculosus-1a_M_contig60.14140.1	0.288569		chr_16	3928188	3942192	mRNA_S-promiscuus_M_contig23.6706.1	mRNA_C-linearis_contig11.1173.1	3.59997		HiC_scaffold_29	5495537	5501847	Upin_00021349	SJ02119	0.614279		chr_21	9883868	9894708	mRNA_D-herbacea_M_contig158.3220.1	mRNA_D-dudresnayi_contig15293.4819.1	0.0972959		chr_31	4408988	4418230	mRNA_D-dichotoma_M_contig380.12638.1	mRNA_H-paniculata_contig184.4506.1	4.78264		chr_17	7298563	7329810	Ddudresnayi_g30882.t1	prot_D-herbacea_M_contig189.4452.1	0.0737887		F-serratus_M_contig1269	142639	181888	mRNA_F-serratus_M_contig1269.1996.1	mRNA_F-distichus_contig107847.672.1	0.0220312
chr_13	4986473	4992519	Ec-13_003360.1	prot_E-siliculosus-1a_M_contig60.14139.1	0.110084		chr_16	3936581	3942192	mRNA_S-promiscuus_M_contig23.6707.1	mRNA_C-linearis_contig11.1174.1	2.81914		HiC_scaffold_29	5503411	5508678	Upin_00021117	SJ02120	0.822121		chr_21	9894855	9911578	mRNA_D-herbacea_M_contig158.3219.1	mRNA_D-dudresnayi_contig6552.23677.1	0.0477036		chr_31	4537174	4563313	mRNA_D-dichotoma_M_contig2871.9912.1	mRNA_H-paniculata_contig9321.17104.1	1.39348		chr_17	7566836	7567450	Ddudresnayi_g30875.t1	prot_D-herbacea_M_contig678.13934.1	3.24401		F-serratus_M_contig1270	139112	139438	mRNA_F-serratus_M_contig1270.2018.1	mRNA_F-distichus_contig34441.10744.1	0.0150652
chr_13	4994071	4997389	Ec-13_003370.1	prot_E-siliculosus-1a_M_contig60.14138.1	0.102756		chr_16	3943270	3945289	mRNA_S-promiscuus_M_contig23.6708.1	mRNA_C-linearis_contig11.1175.1	2.70617		HiC_scaffold_29	5509498	5516533	Upin_00021350	SJ02121	0.446863		chr_21	9923403	9941177	mRNA_D-herbacea_M_contig158.3217.1	mRNA_D-dudresnayi_contig14362.4049.1	0.0569512		chr_31	4635452	4678412	mRNA_D-dichotoma_M_contig1139.1157.1	mRNA_H-paniculata_contig45150.11358.1	2.58845		chr_17	7569237	7570637	Ddudresnayi_g30873.t1	prot_D-herbacea_M_contig359.9309.1	0.099424		F-serratus_M_contig1270	139910	144587	mRNA_F-serratus_M_contig1270.2019.1	mRNA_F-distichus_contig34441.10745.1	0.0288977
chr_13	5225905	5237168	Ec-13_003480.1	prot_E-siliculosus-1a_M_contig60.14126.1	0.180252		chr_16	3946592	3954362	mRNA_S-promiscuus_M_contig23.6709.1	mRNA_C-linearis_contig11.1176.1	1.80299		HiC_scaffold_29	5523295	5527954	Upin_00021118	SJ02122	0.401516		chr_21	9972493	9981199	mRNA_D-herbacea_M_contig158.3213.1	mRNA_D-dudresnayi_contig22807.9936.1	3.116		chr_31	4726410	4752816	mRNA_D-dichotoma_M_contig1139.1160.1	mRNA_H-paniculata_contig27110.7420.1	3.50172		chr_17	7783507	7788284	Ddudresnayi_g30867.t1	prot_D-herbacea_M_contig499.11758.1	0.0478695		F-serratus_M_contig1270	148156	152815	mRNA_F-serratus_M_contig1270.2021.1	mRNA_F-distichus_contig52386.13745.1	0.0802946
chr_13	5246144	5248524	Ec-13_003520.1	prot_E-siliculosus-1a_M_contig60.14123.1	0.424841		chr_16	3954502	3966613	mRNA_S-promiscuus_M_contig23.6710.1	mRNA_C-linearis_contig11.1177.1	3.72302		HiC_scaffold_29	5547930	5573297	Upin_00021120	SJ02116	0.704231		chr_21	10120814	10124985	mRNA_D-herbacea_M_contig158.3207.1	mRNA_D-dudresnayi_contig72399.24966.1	0.0630284		chr_31	4752971	4776953	mRNA_D-dichotoma_M_contig1139.1161.1	mRNA_H-paniculata_contig2221.5901.1	1.60429		chr_17	7790314	7809497	Ddudresnayi_g30866.t1	prot_D-herbacea_M_contig499.11759.1	0.0452196		F-serratus_M_contig1270	153205	181145	mRNA_F-serratus_M_contig1270.2022.1	mRNA_F-distichus_contig98701.19307.1	0.119194
chr_13	5259483	5261739	Ec-13_003420.1	prot_E-siliculosus-1a_M_contig60.14122.1	0.126065		chr_16	3973404	3984180	mRNA_S-promiscuus_M_contig23.6712.1	mRNA_C-linearis_contig11.1145.1	3.75262		HiC_scaffold_29	5597422	5622577	Upin_00021121	SJ07528	1.44643		chr_21	10151242	10153169	mRNA_D-herbacea_M_contig158.3206.1	mRNA_D-dudresnayi_contig17574.6464.1	2.83666		chr_31	4780189	4784811	mRNA_D-dichotoma_M_contig1139.1163.1	mRNA_H-paniculata_contig2221.5903.1	1.69354		chr_17	7807492	7809497	Ddudresnayi_g30865.t1	prot_D-herbacea_M_contig499.11761.1	0.0405877		F-serratus_M_contig1270	238110	267630	mRNA_F-serratus_M_contig1270.2024.1	mRNA_F-distichus_contig37425.11303.1	0.0103871
chr_13	5351442	5364709	Ec-00_009020.1	prot_E-siliculosus-1a_M_contig48.12212.1	1.25653		chr_16	3984302	3992204	mRNA_S-promiscuus_M_contig23.6714.1	mRNA_C-linearis_contig11.1146.1	2.26645		HiC_scaffold_29	6048517	6054557	Upin_00021127	SJ08490	2.11303		chr_21	10170310	10176697	mRNA_D-herbacea_M_contig158.3202.1	mRNA_D-dudresnayi_contig7222.24931.1	0.0394441		chr_31	4819819	4822537	mRNA_D-dichotoma_M_contig1139.1165.1	mRNA_H-paniculata_contig2039.5281.1	2.77936		chr_17	7812152	7820136	Ddudresnayi_g30864.t1	prot_D-herbacea_M_contig499.11762.1	0.0413471		F-serratus_M_contig1273	130465	180348	mRNA_F-serratus_M_contig1273.2029.1	mRNA_F-distichus_contig1671.4735.1	0.0230511
chr_13	5385827	5390195	Ec-13_003770.1	prot_E-siliculosus-1a_M_contig60.14119.1	0.760755		chr_16	3991666	3996113	mRNA_S-promiscuus_M_contig23.6715.1	mRNA_C-linearis_contig11.1148.1	2.07067		HiC_scaffold_29	6864976	6888084	Upin_00021132	SJ20589	0.85383		chr_21	10187807	10215029	mRNA_D-herbacea_M_contig158.3201.1	mRNA_D-dudresnayi_contig4127.17852.1	0.101116		chr_31	4889355	4902906	mRNA_D-dichotoma_M_contig3184.10978.1	mRNA_H-paniculata_contig208.5406.1	5.59017		chr_17	7820195	7836699	Ddudresnayi_g30863.t1	prot_D-herbacea_M_contig499.11763.1	0.192908		F-serratus_M_contig1273	204836	211685	mRNA_F-serratus_M_contig1273.2030.1	mRNA_F-distichus_contig78922.17299.1	0.0677508
chr_13	5391197	5397058	Ec-13_003760.1	prot_E-siliculosus-1a_M_contig60.14118.1	0.0803243		chr_16	3996817	4012950	mRNA_S-promiscuus_M_contig23.6716.1	mRNA_C-linearis_contig11.1149.1	2.73669		HiC_scaffold_29	6907203	6911770	Upin_00021133	SJ20588	0.956249		chr_21	10278754	10301224	mRNA_D-herbacea_M_contig158.3197.1	mRNA_D-dudresnayi_contig5028.20363.1	0.053386		chr_31	5164098	5182339	mRNA_D-dichotoma_M_contig2113.6926.1	mRNA_H-paniculata_contig30370.8232.1	2.86141		chr_17	7838969	7843618	Ddudresnayi_g30862.t1	prot_D-herbacea_M_contig499.11764.1	1.74319		F-serratus_M_contig1281	182157	200602	mRNA_F-serratus_M_contig1281.2093.1	mRNA_F-distichus_contig3123.10081.1	0.0268214
chr_13	5409886	5420400	Ec-13_003750.1	prot_E-siliculosus-1a_M_contig60.14116.1	0.072725		chr_16	4039949	4044640	mRNA_S-promiscuus_M_contig23.6719.1	mRNA_C-linearis_contig11.1164.1	3.3658		HiC_scaffold_29	6916385	6926678	Upin_00021362	SJ20587	0.884591		chr_21	10366870	10379158	mRNA_D-herbacea_M_contig158.3194.1	mRNA_D-dudresnayi_contig470.19518.1	0.0282514		chr_31	5266232	5350986	mRNA_D-dichotoma_M_contig1774.5136.1	mRNA_H-paniculata_contig4746.11790.1	3.30676		chr_17	7844696	7868851	Ddudresnayi_g30861.t1	prot_D-herbacea_M_contig499.11765.1	0.0913232		F-serratus_M_contig1283	258710	267738	mRNA_F-serratus_M_contig1283.2099.1	mRNA_F-distichus_contig26290.8933.1	0.037825
chr_13	5422687	5427652	Ec-13_003740.1	prot_E-siliculosus-1a_M_contig60.14114.1	0.181187		chr_16	4045540	4053215	mRNA_S-promiscuus_M_contig23.6721.1	mRNA_C-linearis_contig11.1163.1	4.04858		HiC_scaffold_29	7049417	7067764	Upin_00021365	SJ00678	1.27642		chr_21	10379557	10412244	mRNA_D-herbacea_M_contig158.3193.1	mRNA_D-dudresnayi_contig10010.53.1	0.114761		chr_31	5432989	5468257	mRNA_D-dichotoma_M_contig1022.283.1	mRNA_H-paniculata_contig840.16412.1	3.92268		chr_17	8105069	8112253	Ddudresnayi_g30857.t1	prot_D-herbacea_M_contig420.10640.1	0.0714965		F-serratus_M_contig1294	168595	173278	mRNA_F-serratus_M_contig1294.2164.1	mRNA_F-distichus_contig5845.14690.1	0.00749361
chr_13	5433698	5444959	Ec-13_003720.1	prot_E-siliculosus-1a_M_contig60.14113.1	0.103594		chr_16	4056298	4080571	mRNA_S-promiscuus_M_contig23.6722.1	mRNA_C-linearis_contig11.1394.1	2.61109		HiC_scaffold_29	7084100	7088604	Upin_00021589	SJ00680	0.572437		chr_21	10419300	10438872	mRNA_D-herbacea_M_contig158.3192.1	mRNA_D-dudresnayi_contig3587.16043.1	0.0494532		chr_31	5492230	5534981	mRNA_D-dichotoma_M_contig1022.285.1	mRNA_H-paniculata_contig840.16411.1	1.26135		chr_17	8112294	8157568	Ddudresnayi_g30856.t1	prot_D-herbacea_M_contig420.10642.1	0.0805576		F-serratus_M_contig1294	173328	177422	mRNA_F-serratus_M_contig1294.2165.1	mRNA_F-distichus_contig76541.17026.1	0.133003
chr_13	5458676	5487807	Ec-13_003660.1	prot_E-siliculosus-1a_M_contig60.14106.1	0.112797		chr_16	4080712	4094552	mRNA_S-promiscuus_M_contig23.6723.1	mRNA_C-linearis_contig11.1393.1	1.65102		HiC_scaffold_29	7110279	7128449	Upin_00021136	SJ00681	0.644133		chr_21	10465359	10471136	mRNA_D-herbacea_M_contig158.3190.1	mRNA_D-dudresnayi_contig10771.820.1	0.0395533		chr_31	5535120	5573540	mRNA_D-dichotoma_M_contig1022.286.1	mRNA_H-paniculata_contig840.16410.1	4.3551		chr_17	8603994	8613878	Ddudresnayi_g30842.t1	prot_D-herbacea_M_contig342.9060.1	0.0466759		F-serratus_M_contig1294	190263	199832	mRNA_F-serratus_M_contig1294.2166.1	mRNA_F-distichus_contig2332.8157.1	0.0076285
chr_13	5458676	5467071	Ec-13_003680.2	prot_E-siliculosus-1a_M_contig60.14109.1	0.0912051		chr_16	4117458	4125653	mRNA_S-promiscuus_M_contig23.6724.1	mRNA_C-linearis_contig11.1390.1	1.77426		HiC_scaffold_29	7191605	7201471	Upin_00021367	SJ00239	0.953694		chr_21	10488496	10529825	mRNA_D-herbacea_M_contig279.7558.1	mRNA_D-dudresnayi_contig18501.7155.1	0.146751		chr_31	5910864	5929766	mRNA_D-dichotoma_M_contig406.13307.1	mRNA_H-paniculata_contig13956.2417.1	1.98422		chr_17	8767903	8823891	Ddudresnayi_g30840.t1	prot_D-herbacea_M_contig75.14596.1	0.0617106		F-serratus_M_contig1294	208031	221481	mRNA_F-serratus_M_contig1294.2167.1	mRNA_F-distichus_contig14019.3117.1	0.00577848
chr_13	5504618	5508086	Ec-13_003640.1	prot_E-siliculosus-1a_M_contig60.14105.1	0.0583469		chr_16	4126166	4144592	mRNA_S-promiscuus_M_contig23.6725.1	mRNA_C-linearis_contig88.16340.1	1.49501		HiC_scaffold_29	7238712	7268618	Upin_00021137	SJ04751	1.13274		chr_21	10567052	10591693	mRNA_D-herbacea_M_contig279.7557.1	mRNA_D-dudresnayi_contig1062.699.1	0.055918		chr_31	6149428	6218822	mRNA_D-dichotoma_M_contig1447.3266.1	mRNA_H-paniculata_contig20360.5273.1	2.84381		chr_17	8842134	8860491	Ddudresnayi_g30839.t1	prot_D-herbacea_M_contig75.14597.1	0.239944		F-serratus_M_contig1294	221611	225558	mRNA_F-serratus_M_contig1294.2168.1	mRNA_F-distichus_contig60070.14935.1	0.0133498
chr_13	5511267	5518605	Ec-13_003630.1	prot_E-siliculosus-1a_M_contig60.14102.1	0.0726263		chr_16	4145272	4149083	mRNA_S-promiscuus_M_contig23.6726.1	mRNA_C-linearis_contig11.1358.1	1.50589		HiC_scaffold_29	7429209	7471888	Upin_00021138	SJ21790	0.531439		chr_21	10751640	10773146	mRNA_D-herbacea_M_contig279.7556.1	mRNA_D-dudresnayi_contig1274.2670.1	0.066828		chr_31	6433441	6451305	mRNA_D-dichotoma_M_contig1809.5349.1	mRNA_H-paniculata_contig6277.14039.1	2.10983		chr_17	8945771	8946481	Ddudresnayi_g30834.t1	prot_D-herbacea_M_contig75.14601.1	0.0600647		F-serratus_M_contig1294	246076	265249	mRNA_F-serratus_M_contig1294.2170.1	mRNA_F-distichus_contig1792.5418.1	0.0310394
chr_13	5527465	5527651	Ec-13_003600.1	prot_E-siliculosus-1a_M_contig60.14101.1	0.440294		chr_16	4149220	4153496	mRNA_S-promiscuus_M_contig23.6727.1	mRNA_C-linearis_contig11.1357.1	1.9899		HiC_scaffold_29	7762946	7769848	Upin_00021371	SJ21536	0.853306		chr_21	10834595	10872110	mRNA_D-herbacea_M_contig279.7553.1	mRNA_D-dudresnayi_contig2812.12896.1	0.0507462		chr_31	6584687	6602098	mRNA_D-dichotoma_M_contig2879.9931.1	mRNA_H-paniculata_contig944.17191.1	3.73727		chr_17	8975726	8981153	Ddudresnayi_g30831.t1	prot_D-herbacea_M_contig75.14603.1	0.107781		F-serratus_M_contig1295	43348	67380	mRNA_F-serratus_M_contig4191.12939.1	mRNA_F-distichus_contig63392.15376.1	0.0866855
chr_13	5556203	5578699	Ec-13_003550.1	prot_E-siliculosus-1a_M_contig60.14097.1	0.127946		chr_16	4167589	4172211	mRNA_S-promiscuus_M_contig23.6733.1	mRNA_C-linearis_contig11.1354.1	2.20925		HiC_scaffold_29	7798271	7806566	Upin_00021372	SJ09157	1.04521		chr_21	10877095	10886419	mRNA_D-herbacea_M_contig279.7552.1	mRNA_D-dudresnayi_contig638.23311.1	0.054292		chr_31	6792519	6823722	mRNA_D-dichotoma_M_contig1242.1915.1	mRNA_H-paniculata_contig6732.14635.1	4.62982		chr_17	9014218	9016274	Ddudresnayi_g30829.t1	prot_D-herbacea_M_contig75.14605.1	0.0624345		F-serratus_M_contig1295	98653	99742	mRNA_F-serratus_M_contig1295.2173.1	mRNA_F-distichus_contig95206.18981.1	0.572882
chr_13	5578811	5583776	Ec-13_003540.1	prot_E-siliculosus-1a_M_contig60.14096.1	0.228154		chr_16	4172471	4191797	mRNA_S-promiscuus_M_contig23.6734.1	mRNA_C-linearis_contig88.16344.1	4.50293		HiC_scaffold_29	7875787	7905900	Upin_00021373	SJ09154	0.636721		chr_22	1880	14748	mRNA_D-herbacea_M_contig13.1898.1	mRNA_D-dudresnayi_contig3274.14917.1	0.020678		chr_31	6898558	6915152	mRNA_D-dichotoma_M_contig71.17990.1	mRNA_H-paniculata_contig8797.16706.1	3.99117		chr_17	9076255	9079042	Ddudresnayi_g30828.t1	prot_D-herbacea_M_contig75.14606.1	0.00941873		F-serratus_M_contig1295	105471	145478	mRNA_F-serratus_M_contig1295.2174.1	mRNA_F-distichus_contig139764.3089.1	0.0983081
chr_13	5609307	5611402	Ec-13_003800.1	prot_E-siliculosus-1a_M_contig60.14093.1	0.423667		chr_16	4191822	4194143	mRNA_S-promiscuus_M_contig23.6735.1	mRNA_C-linearis_contig11.1143.1	1.06099		HiC_scaffold_29	8028580	8086157	Upin_00021146	SJ21541	0.812062		chr_22	79092	91678	mRNA_D-herbacea_M_contig699.14096.1	mRNA_D-dudresnayi_contig962.28402.1	0.035205		chr_31	7006732	7089794	mRNA_D-dichotoma_M_contig71.17992.1	mRNA_H-paniculata_contig3845.10071.1	2.49685		chr_17	9176158	9202220	Ddudresnayi_g30823.t1	prot_D-herbacea_M_contig75.14614.1	0.266726		F-serratus_M_contig1307	142718	155040	mRNA_F-serratus_M_contig1307.2300.1	mRNA_F-distichus_contig3670.11161.1	0.0585726
chr_13	5618751	5619759	Ec-13_003790.1	prot_E-siliculosus-1a_M_contig60.14092.1	0.236567		chr_16	4195642	4202345	mRNA_S-promiscuus_M_contig23.6736.1	mRNA_C-linearis_contig11.1395.1	1.70357		HiC_scaffold_29	8198838	8212076	Upin_00021375	SJ04880	2.4874		chr_22	217383	247804	mRNA_D-herbacea_M_contig257.6876.1	mRNA_D-dudresnayi_contig24413.10895.1	0.0524011		chr_31	7134443	7137442	mRNA_D-dichotoma_M_contig71.17996.1	mRNA_H-paniculata_contig385.10078.1	3.76191		chr_17	9215230	9256005	Ddudresnayi_g30821.t1	prot_D-herbacea_M_contig75.14617.1	0.0969553		F-serratus_M_contig1307	171576	175043	mRNA_F-serratus_M_contig1307.2302.1	mRNA_F-distichus_contig92137.18674.1	0.0194725
chr_13	5656308	5673028	Ec-13_004000.1	prot_E-siliculosus-1a_M_contig51.12850.1	0.0324714		chr_16	4233322	4240033	mRNA_S-promiscuus_M_contig23.6739.1	mRNA_C-linearis_contig11.1187.1	2.09731		HiC_scaffold_29	8371359	8382929	Upin_00021151	SJ18009	3.30359		chr_22	312959	321717	mRNA_D-herbacea_M_contig257.6875.1	mRNA_D-dudresnayi_contig1734.6325.1	0.0972892		chr_31	7172032	7211730	mRNA_D-dichotoma_M_contig71.18000.1	mRNA_H-paniculata_contig385.10077.1	4.23461		chr_17	9300855	9331109	Ddudresnayi_g30815.t1	prot_D-herbacea_M_contig75.14622.1	0.0604558		F-serratus_M_contig1307	189424	243467	mRNA_F-serratus_M_contig1307.2304.1	mRNA_F-distichus_contig18373.5672.1	0.0403199
chr_13	5682293	5683283	Ec-13_003950.1	prot_E-siliculosus-1a_M_contig51.12852.1	0.0667338		chr_16	4240581	4246162	mRNA_S-promiscuus_M_contig23.6740.1	mRNA_C-linearis_contig11.1186.1	2.35277		HiC_scaffold_29	8445224	8450809	Upin_00021152	SJ18008	0.82432		chr_22	321881	324019	mRNA_D-herbacea_M_contig257.6874.1	mRNA_D-dudresnayi_contig28917.13253.1	0.0524239		chr_31	7218200	7229370	mRNA_D-dichotoma_M_contig71.18001.1	mRNA_H-paniculata_contig4855.11979.1	3.77984		chr_17	9332056	9398239	Ddudresnayi_g30814.t1	prot_D-herbacea_M_contig75.14623.1	0.0811238		F-serratus_M_contig1308	15688	16101	mRNA_F-serratus_M_contig1308.2305.1	mRNA_F-distichus_contig9499.18952.1	0.276858
chr_13	5696842	5702138	Ec-13_003940.1	prot_E-siliculosus-1a_M_contig60.14090.1	0.0843417		chr_16	4261878	4269665	mRNA_S-promiscuus_M_contig23.6742.1	mRNA_C-linearis_contig11.1184.1	2.01222		HiC_scaffold_29	8488270	8501822	Upin_00021377	SJ18007	3.94025		chr_22	324803	326248	mRNA_D-herbacea_M_contig257.6873.1	mRNA_D-dudresnayi_contig28917.13255.1	0.0490763		chr_31	7229913	7239134	mRNA_D-dichotoma_M_contig71.18003.1	mRNA_H-paniculata_contig4855.11980.1	2.93827		chr_17	9483101	9506091	Ddudresnayi_g30813.t1	prot_D-herbacea_M_contig75.14626.1	0.0505643		F-serratus_M_contig1308	191176	194106	mRNA_F-serratus_M_contig1308.2308.1	mRNA_F-distichus_contig20060.6659.1	0.0199961
chr_13	5702684	5710815	Ec-13_003930.1	prot_E-siliculosus-1a_M_contig60.14089.1	0.179645		chr_16	4269701	4273549	mRNA_S-promiscuus_M_contig23.6743.1	mRNA_C-linearis_contig11.1183.1	1.26005		HiC_scaffold_29	8562181	8566632	Upin_00021615	SJ20845	0.784675		chr_22	351074	357786	mRNA_D-herbacea_M_contig257.6870.1	mRNA_D-dudresnayi_contig18225.6985.1	0.055127		chr_31	7284563	7287257	mRNA_D-dichotoma_M_contig71.18005.1	mRNA_H-paniculata_contig5340.12754.1	3.25165		chr_17	9509574	9526156	Ddudresnayi_g30812.t1	prot_D-herbacea_M_contig75.14628.1	0.0371777		F-serratus_M_contig1312	69322	106246	mRNA_F-serratus_M_contig1312.2338.1	mRNA_F-distichus_contig26646.9025.1	0.0208239
chr_13	5711452	5720421	Ec-13_003920.1	prot_E-siliculosus-1a_M_contig60.14088.1	0.0570988		chr_16	4274149	4276894	mRNA_S-promiscuus_M_contig23.6744.1	mRNA_C-linearis_contig11.1182.1	1.49783		HiC_scaffold_29	8636385	8657869	Upin_00021380	SJ20841	0.777542		chr_22	360779	365935	mRNA_D-herbacea_M_contig257.6868.1	mRNA_D-dudresnayi_contig12564.2531.1	0.0809359		chr_31	7311706	7342731	mRNA_D-dichotoma_M_contig71.18006.1	mRNA_H-paniculata_contig2859.7786.1	2.50456		chr_17	9709147	9723393	Ddudresnayi_g30802.t1	prot_D-herbacea_M_contig75.14629.1	0.0457936		F-serratus_M_contig1312	93277	94155	mRNA_F-serratus_M_contig1312.2339.1	mRNA_F-distichus_contig26646.9024.1	0.0534516
chr_13	5796122	5805366	Ec-13_003860.1	prot_E-siliculosus-1a_M_contig60.14076.1	0.123365		chr_16	4285666	4293956	mRNA_S-promiscuus_M_contig23.6746.1	mRNA_C-linearis_contig11.1181.1	2.27849		HiC_scaffold_29	8658079	8675299	Upin_00021153	SJ20840	0.88404		chr_22	366536	367135	mRNA_D-herbacea_M_contig257.6867.1	mRNA_D-dudresnayi_contig12564.2530.1	0.0413131		chr_31	7354578	7382403	mRNA_D-dichotoma_M_contig71.18007.1	mRNA_H-paniculata_contig893.16802.1	3.19628		chr_17	9739161	9745560	Ddudresnayi_g30800.t1	prot_D-herbacea_M_contig75.14630.1	0.108047		F-serratus_M_contig1312	146461	161390	mRNA_F-serratus_M_contig1312.2340.1	mRNA_F-distichus_contig56715.14402.1	0.0145244
chr_13	5821102	5845893	Ec-13_003840.1	prot_E-siliculosus-1a_M_contig60.14073.1	0.104752		chr_16	4294015	4299897	mRNA_S-promiscuus_M_contig23.6747.1	mRNA_C-linearis_contig11.1180.1	1.56811		HiC_scaffold_29	8812783	8828807	Upin_00021155	SJ07036	0.595865		chr_22	435429	468234	mRNA_D-herbacea_M_contig257.6866.1	mRNA_D-dudresnayi_contig13089.2954.1	0.0761012		chr_31	7487280	7490640	mRNA_D-dichotoma_M_contig428.13819.1	mRNA_H-paniculata_contig70.14950.1	2.44667		chr_17	9745956	9773539	Ddudresnayi_g30799.t1	prot_D-herbacea_M_contig75.14631.1	0.0648801		F-serratus_M_contig1313	63321	92195	mRNA_F-serratus_M_contig1313.2342.1	mRNA_F-distichus_contig8699.18150.1	0.00923127
chr_13	5850858	5854515	Ec-13_003830.1	prot_E-siliculosus-1a_M_contig60.14072.1	0.209977		chr_16	4300777	4305314	mRNA_S-promiscuus_M_contig23.6748.1	mRNA_C-linearis_contig11.1179.1	1.83807		HiC_scaffold_29	9052473	9064821	Upin_00021158	SJ10017	1.22503		chr_22	468376	471407	mRNA_D-herbacea_M_contig257.6865.1	mRNA_D-dudresnayi_contig2312.10128.1	0.0438807		chr_31	7499136	7504710	mRNA_D-dichotoma_M_contig428.13820.1	mRNA_H-paniculata_contig70.14951.1	3.59589		chr_17	9826970	9841803	Ddudresnayi_g30796.t1	prot_D-herbacea_M_contig75.14633.1	0.0436888		F-serratus_M_contig1328	21768	22296	mRNA_F-serratus_M_contig1328.2434.1	mRNA_F-distichus_contig18338.5654.1	0.0345201
chr_13	5870380	5881357	Ec-13_003820.1	prot_E-siliculosus-1a_M_contig259.7867.1	0.160933		chr_16	4305377	4309159	mRNA_S-promiscuus_M_contig23.6750.1	mRNA_C-linearis_contig11.1178.1	1.02772		HiC_scaffold_29	9070314	9082044	Upin_00021159	SJ09153	0.571171		chr_22	610014	620333	mRNA_D-herbacea_M_contig257.6860.1	mRNA_D-dudresnayi_contig17415.6381.1	0.0779058		chr_31	7746383	7749705	mRNA_D-dichotoma_M_contig428.13827.1	mRNA_H-paniculata_contig28988.7897.1	2.78793		chr_17	9842013	9847893	Ddudresnayi_g30795.t1	prot_D-herbacea_M_contig75.14635.1	0.0566593		F-serratus_M_contig1328	38886	39203	mRNA_F-serratus_M_contig5004.14846.1	mRNA_F-distichus_contig222190.7757.1	0.0116148
chr_13	5891202	5903768	Ec-13_004040.1	prot_E-siliculosus-1a_M_contig259.7866.1	0.111036		chr_16	4311484	4323880	mRNA_S-promiscuus_M_contig23.6751.1	mRNA_C-linearis_contig11.1190.1	2.7159		HiC_scaffold_29	9101267	9114146	Upin_00021388	SJ09152	0.461789		chr_22	643209	646389	mRNA_D-herbacea_M_contig257.6857.1	mRNA_D-dudresnayi_contig40536.17642.1	0.0569931		chr_31	7749524	7766423	mRNA_D-dichotoma_M_contig428.13828.1	mRNA_H-paniculata_contig2697.7380.1	2.85766		chr_17	9855316	9868388	Ddudresnayi_g30794.t1	prot_D-herbacea_M_contig75.14636.1	0.0482492		F-serratus_M_contig1328	188724	190678	mRNA_F-serratus_M_contig1328.2438.1	mRNA_F-distichus_contig10310.277.1	0.282386
chr_13	5902188	5922622	Ec-13_004060.2	prot_E-siliculosus-1a_M_contig259.7864.1	0.736137		chr_16	4323290	4331786	mRNA_S-promiscuus_M_contig23.6753.1	mRNA_C-linearis_contig11.1191.1	2.18072		HiC_scaffold_29	9125349	9131576	Upin_00021161	SJ09151	0.709629		chr_22	718574	748067	mRNA_D-herbacea_M_contig770.14756.1	mRNA_D-dudresnayi_contig784.25991.1	0.77219		chr_31	7891390	7917817	mRNA_D-dichotoma_M_contig2672.9215.1	mRNA_H-paniculata_contig2697.7381.1	4.92369		chr_17	9874948	9895426	Ddudresnayi_g30793.t1	prot_D-herbacea_M_contig75.14637.1	0.0466246		F-serratus_M_contig1332	54602	59314	mRNA_F-serratus_M_contig5492.15698.1	mRNA_F-distichus_contig189780.6035.1	0.063724
chr_13	5905293	5914303	Ec-13_004050.1	prot_E-siliculosus-1a_M_contig259.7865.1	0.227998		chr_16	4333130	4336401	mRNA_S-promiscuus_M_contig23.6754.1	mRNA_C-linearis_contig11.1192.1	2.71635		HiC_scaffold_29	9210447	9229959	Upin_00021390	SJ04470	1.78415		chr_22	1567306	1577500	mRNA_D-herbacea_M_contig595.13169.1	mRNA_D-dudresnayi_contig11401.1400.1	0.0704179		chr_31	8010670	8015979	mRNA_D-dichotoma_M_contig1432.3160.1	mRNA_H-paniculata_contig5240.12610.1	3.14446		chr_17	9911033	9931133	Ddudresnayi_g30792.t1	prot_D-herbacea_M_contig405.10360.1	0.0278566		F-serratus_M_contig1334	51539	107638	mRNA_F-serratus_M_contig1334.2489.1	mRNA_F-distichus_contig138849.3037.1	0.0387194
chr_13	5922924	5924170	Ec-13_004070.1	prot_E-siliculosus-1a_M_contig259.7863.1	0.445198		chr_16	4418284	4425683	mRNA_S-promiscuus_M_contig23.6761.1	mRNA_C-linearis_contig11.1194.1	1.13354		HiC_scaffold_29	9237760	9260197	Upin_00021391	SJ04468	2.19775		chr_22	1596615	1624854	mRNA_D-herbacea_M_contig595.13167.1	mRNA_D-dudresnayi_contig2045.8528.1	0.17584		chr_31	8071389	8123465	mRNA_D-dichotoma_M_contig1432.3158.1	mRNA_H-paniculata_contig13736.2298.1	4.43154		chr_17	9933442	9966034	Ddudresnayi_g30791.t1	prot_D-herbacea_M_contig405.10358.1	0.0361352		F-serratus_M_contig1337	7878	27229	mRNA_F-serratus_M_contig1337.2500.1	mRNA_F-distichus_contig63803.15439.1	0.0040075
chr_13	5925833	5934916	Ec-13_004080.1	prot_E-siliculosus-1a_M_contig259.7862.1	0.103866		chr_16	4425872	4434100	mRNA_S-promiscuus_M_contig23.6762.1	mRNA_C-linearis_contig11.1193.1	2.95633		HiC_scaffold_29	9364725	9379744	Upin_00021394	SJ06512	0.772746		chr_22	1744829	1751941	mRNA_D-herbacea_M_contig623.13541.1	mRNA_D-dudresnayi_contig1910.7579.1	0.0743096		chr_31	8225777	8230525	mRNA_D-dichotoma_M_contig4710.14710.1	mRNA_H-paniculata_contig2883.7859.1	2.16184		chr_17	9966460	9979459	Ddudresnayi_g30790.t1	prot_D-herbacea_M_contig405.10357.1	0.0104004		F-serratus_M_contig1337	38596	104330	mRNA_F-serratus_M_contig1337.2502.1	mRNA_F-distichus_contig112066.1029.1	0.0668127
chr_13	5997185	6010622	Ec-13_004130.1	prot_E-siliculosus-1a_M_contig247.7588.1	0.0879425		chr_16	4437989	4441820	mRNA_S-promiscuus_M_contig23.6763.1	mRNA_C-linearis_contig11.1202.1	1.35814		HiC_scaffold_29	9380010	9384471	Upin_00021163	SJ06513	2.73551		chr_22	1820206	1836950	mRNA_D-herbacea_M_contig261.7070.1	mRNA_D-dudresnayi_contig385.16940.1	0.0558958		chr_31	8327249	8401597	mRNA_D-dichotoma_M_contig2656.9147.1	mRNA_H-paniculata_contig11643.1059.1	3.69338		chr_17	10000746	10042448	Ddudresnayi_g30789.t1	prot_D-herbacea_M_contig405.10356.1	0.0201595		F-serratus_M_contig1337	159701	163714	mRNA_F-serratus_M_contig1337.2503.1	mRNA_F-distichus_contig30132.9857.1	0.0603134
chr_13	6015157	6021262	Ec-13_004140.1	prot_E-siliculosus-1a_M_contig136.2881.1	0.664408		chr_16	4453774	4459813	mRNA_S-promiscuus_M_contig23.6766.1	mRNA_C-linearis_contig11.1201.1	2.99341		HiC_scaffold_29	9464141	9467276	Upin_00021166	SJ21158	0.838221		chr_22	1839955	1853802	mRNA_D-herbacea_M_contig261.7069.1	mRNA_D-dudresnayi_contig385.16941.1	0.0591181		chr_31	8440689	8471720	mRNA_D-dichotoma_M_contig862.19396.1	mRNA_H-paniculata_contig534.12752.1	4.35534		chr_17	10117127	10144596	Ddudresnayi_g30787.t1	prot_D-herbacea_M_contig405.10352.1	0.02109		F-serratus_M_contig1337	179718	197614	mRNA_F-serratus_M_contig1337.2505.1	mRNA_F-distichus_contig36734.11172.1	0.149602
chr_13	6053942	6073348	Ec-13_004170.1	prot_E-siliculosus-1a_M_contig136.2871.1	0.176461		chr_16	4459949	4482786	mRNA_S-promiscuus_M_contig23.6767.1	mRNA_C-linearis_contig11.1200.1	3.08422		HiC_scaffold_29	9469139	9470784	Upin_00021396	SJ21159	1.05256		chr_22	1870557	1886074	mRNA_D-herbacea_M_contig261.7067.1	mRNA_D-dudresnayi_contig584.22217.1	0.103991		chr_31	8492841	8509406	mRNA_D-dichotoma_M_contig862.19397.1	mRNA_H-paniculata_contig534.12753.1	3.08435		chr_17	10145068	10166382	Ddudresnayi_g30786.t1	prot_D-herbacea_M_contig405.10353.1	0.0846791		F-serratus_M_contig1347	179652	181355	mRNA_F-serratus_M_contig1347.2577.1	mRNA_F-distichus_contig26581.9008.1	0.0192136
chr_13	6081165	6088361	Ec-13_004190.1	prot_E-siliculosus-1a_M_contig136.2872.1	0.139738		chr_16	4482937	4488573	mRNA_S-promiscuus_M_contig23.6769.1	mRNA_C-linearis_contig11.1203.1	1.51806		HiC_scaffold_29	9487222	9493728	Upin_00021167	SJ04712	0.477578		chr_22	1897763	1906923	mRNA_D-herbacea_M_contig261.7065.1	mRNA_D-dudresnayi_contig1506.4616.1	0.0384384		chr_31	8652449	8690222	mRNA_D-dichotoma_M_contig862.19400.1	mRNA_H-paniculata_contig20431.5297.1	2.28624		chr_17	10166739	10178874	Ddudresnayi_g30785.t1	prot_D-herbacea_M_contig405.10351.1	0.0548679		F-serratus_M_contig1353	185169	213345	mRNA_F-serratus_M_contig1353.2629.1	mRNA_F-distichus_contig70997.16380.1	0.0445328
chr_13	6097686	6124724	Ec-13_004200.1	prot_E-siliculosus-1a_M_contig136.2873.1	0.0944934		chr_16	4488749	4493220	mRNA_S-promiscuus_M_contig23.6770.1	mRNA_C-linearis_contig11.1204.1	1.66075		HiC_scaffold_29	9514146	9520097	Upin_00021859	SJ04711	0.429405		chr_22	1907159	1911042	mRNA_D-herbacea_M_contig261.7064.1	mRNA_D-dudresnayi_contig1506.4617.1	0.0175832		chr_31	8748455	8775711	mRNA_D-dichotoma_M_contig2027.6446.1	mRNA_H-paniculata_contig4587.11485.1	3.81117		chr_17	10208685	10248623	Ddudresnayi_g30783.t1	prot_D-herbacea_M_contig334.8937.1	0.07138		F-serratus_M_contig1353	222834	256814	mRNA_F-serratus_M_contig1353.2630.1	mRNA_F-distichus_contig55739.14229.1	0.0122324
chr_13	6137256	6149921	Ec-13_004230.1	prot_E-siliculosus-1a_M_contig137.2903.1	0.0647433		chr_16	4493237	4496274	mRNA_S-promiscuus_M_contig23.6771.1	mRNA_C-linearis_contig11.1206.1	1.65523		HiC_scaffold_29	9530060	9563540	Upin_00021168	SJ01934	0.881495		chr_22	1954276	1984942	mRNA_D-herbacea_M_contig261.7061.1	mRNA_D-dudresnayi_contig5807.22160.1	0.0492129		chr_31	8847472	8869638	mRNA_D-dichotoma_M_contig3379.11526.1	mRNA_H-paniculata_contig5623.13150.1	4.38577		chr_17	10248891	10261046	Ddudresnayi_g30782.t1	prot_D-herbacea_M_contig334.8936.1	0.0142903		F-serratus_M_contig1358	64191	95882	mRNA_F-serratus_M_contig1358.2645.1	mRNA_F-distichus_contig78029.17178.1	0.00856972
chr_13	6153474	6171004	Ec-13_004250.1	prot_E-siliculosus-1a_M_contig136.2874.1	0.103817		chr_16	4496368	4501487	mRNA_S-promiscuus_M_contig23.6772.1	mRNA_C-linearis_contig11.1207.1	2.291		HiC_scaffold_29	9572946	9587355	Upin_00021861	SJ01935	0.533763		chr_22	2020721	2031933	mRNA_D-herbacea_M_contig261.7058.1	mRNA_D-dudresnayi_contig4772.19715.1	0.0861793		chr_31	9046977	9060736	mRNA_D-dichotoma_M_contig2912.10083.1	mRNA_H-paniculata_contig1071.453.1	2.58938		chr_17	10267058	10286459	Ddudresnayi_g30781.t1	prot_D-herbacea_M_contig334.8935.1	0.0535035		F-serratus_M_contig1358	163702	167419	mRNA_F-serratus_M_contig1358.2646.1	mRNA_F-distichus_contig34201.10696.1	0.0268199
chr_13	6169950	6178545	Ec-13_004260.1	prot_E-siliculosus-1a_M_contig136.2875.1	0.121115		chr_16	4501507	4505983	mRNA_S-promiscuus_M_contig23.6773.1	mRNA_C-linearis_contig11.1208.1	1.138		HiC_scaffold_29	9661821	9692603	Upin_00021399	SJ21156	1.04963		chr_22	2037971	2045974	mRNA_D-herbacea_M_contig261.7057.1	mRNA_D-dudresnayi_contig5567.21632.1	0.0310485		chr_31	9065908	9078537	mRNA_D-dichotoma_M_contig2912.10081.1	mRNA_H-paniculata_contig11631.1057.1	2.85681		chr_17	10287111	10299349	Ddudresnayi_g30780.t1	prot_D-herbacea_M_contig334.8934.1	0.0334644		F-serratus_M_contig1358	181138	186189	mRNA_F-serratus_M_contig1358.2647.1	mRNA_F-distichus_contig234.8181.1	0.0223121
chr_13	6180257	6193627	Ec-13_004270.1	prot_E-siliculosus-1a_M_contig136.2876.1	0.0997768		chr_16	4523438	4537791	mRNA_S-promiscuus_M_contig23.6775.1	mRNA_C-linearis_contig11.1210.1	2.07669		HiC_scaffold_29	9737669	9770180	Upin_00021170	SJ10544	1.26853		chr_22	2170744	2180966	mRNA_D-herbacea_M_contig261.7055.1	mRNA_D-dudresnayi_contig1515.4698.1	0.0426028		chr_31	9076686	9078533	mRNA_D-dichotoma_M_contig2912.10082.1	mRNA_H-paniculata_contig4674.11646.1	3.09702		chr_17	10306801	10318374	Ddudresnayi_g30779.t1	prot_D-herbacea_M_contig334.8933.1	0.0665866		F-serratus_M_contig1358	186363	189941	mRNA_F-serratus_M_contig1358.2648.1	mRNA_F-distichus_contig234.8182.1	0.0112145
chr_13	6212055	6214727	Ec-13_004290.1	prot_E-siliculosus-1a_M_contig136.2877.1	0.0284733		chr_16	4536177	4545901	mRNA_S-promiscuus_M_contig23.6776.1	mRNA_C-linearis_contig11.1213.1	2.89988		HiC_scaffold_29	9796303	9811908	Upin_00021400	SJ10553	0.49531		chr_22	2181131	2189237	mRNA_D-herbacea_M_contig261.7054.1	mRNA_D-dudresnayi_contig7489.25428.1	0.18443		chr_31	9281748	9328537	mRNA_D-dichotoma_M_contig1382.2829.1	mRNA_H-paniculata_contig4674.11645.1	2.15611		chr_17	10327455	10340062	Ddudresnayi_g30778.t1	prot_D-herbacea_M_contig334.8932.1	0.0346415		F-serratus_M_contig1358	189953	200113	mRNA_F-serratus_M_contig1358.2649.1	mRNA_F-distichus_contig234.8183.1	0.0213614
chr_13	6231825	6233743	Ec-13_004320.1	prot_E-siliculosus-1a_M_contig136.2878.1	0.113694		chr_16	4545925	4548415	mRNA_S-promiscuus_M_contig23.6778.1	mRNA_C-linearis_contig11.1212.1	0.892074		HiC_scaffold_29	9846889	9863829	Upin_00021172	SJ10539	0.568364		chr_22	2200559	2211516	mRNA_D-herbacea_M_contig261.7053.1	mRNA_D-dudresnayi_contig7489.25427.1	0.0463112		chr_31	9388135	9392203	mRNA_D-dichotoma_M_contig2735.9444.1	mRNA_H-paniculata_contig758.15567.1	1.95106		chr_17	10828243	10839834	Ddudresnayi_g30758.t1	prot_D-herbacea_M_contig351.9222.1	0.0443425		F-serratus_M_contig1358	226765	234603	mRNA_F-serratus_M_contig1358.2650.1	mRNA_F-distichus_contig4124.12009.1	0.0191946
chr_13	6270081	6280713	Ec-13_004330.1	prot_E-siliculosus-1a_M_contig136.2882.1	0.150011		chr_16	4548591	4557254	mRNA_S-promiscuus_M_contig23.6779.1	mRNA_C-linearis_contig11.1211.1	2.60055		HiC_scaffold_29	9966341	9986545	Upin_00021174	SJ10550	2.67035		chr_22	2224756	2232644	mRNA_D-herbacea_M_contig261.7051.1	mRNA_D-dudresnayi_contig12412.2376.1	0.0174197		chr_31	9392424	9420639	mRNA_D-dichotoma_M_contig2735.9445.1	mRNA_H-paniculata_contig440.11151.1	4.86546		chr_17	10840058	10855495	Ddudresnayi_g30757.t1	prot_D-herbacea_M_contig351.9221.1	0.0299945		F-serratus_M_contig1358	231819	236823	mRNA_F-serratus_M_contig1358.2651.1	mRNA_F-distichus_contig24205.8374.1	0.030893
chr_13	6363499	6366386	Ec-13_004380.1	prot_E-siliculosus-1a_M_contig137.2907.1	0.0855762		chr_16	4567085	4570201	mRNA_S-promiscuus_M_contig23.6782.1	mRNA_C-linearis_contig11.1215.1	1.66672		HiC_scaffold_29	10229186	10251245	Upin_00021402	SJ04906	0.814115		chr_22	2233032	2237812	mRNA_D-herbacea_M_contig261.7050.1	mRNA_D-dudresnayi_contig70731.24657.1	3.18452		chr_31	9481136	9498535	mRNA_D-dichotoma_M_contig264.9095.1	mRNA_H-paniculata_contig7140.15120.1	4.10555		chr_17	10980411	10985313	Ddudresnayi_g30749.t1	prot_D-herbacea_M_contig471.11450.1	0.186524		F-serratus_M_contig137	65850	76589	mRNA_F-serratus_M_contig137.2698.1	mRNA_F-distichus_contig2733.9202.1	0.0395583
chr_13	6368936	6382501	Ec-13_004400.1	prot_E-siliculosus-1a_M_contig137.2910.1	0.206739		chr_16	4570597	4576116	mRNA_S-promiscuus_M_contig23.6783.1	mRNA_C-linearis_contig11.1216.1	2.19429		HiC_scaffold_29	10258175	10260127	Upin_00021648	SJ04907	1.22031		chr_22	2292458	2309190	mRNA_D-herbacea_M_contig261.7047.1	mRNA_D-dudresnayi_contig13796.3511.1	0.0547858		chr_31	9846372	9860532	mRNA_D-dichotoma_M_contig264.9087.1	mRNA_H-paniculata_contig1290.1819.1	2.72914		chr_17	11090796	11094292	Ddudresnayi_g30748.t1	prot_D-herbacea_M_contig288.7786.1	0.0624864		F-serratus_M_contig137	76800	83705	mRNA_F-serratus_M_contig137.2699.1	mRNA_F-distichus_contig2733.9201.1	0.0474067
chr_13	6419667	6428995	Ec-13_004440.1	prot_E-siliculosus-1a_M_contig328.9714.1	0.270231		chr_16	4578702	4591782	mRNA_S-promiscuus_M_contig23.6784.1	mRNA_C-linearis_contig11.1217.1	1.96876		HiC_scaffold_29	10297362	10314316	Upin_00021404	SJ04908	0.910787		chr_22	2371977	2375080	mRNA_D-herbacea_M_contig8.15014.1	mRNA_D-dudresnayi_contig7115.24730.1	0.0880896		chr_31	9860779	9873296	mRNA_D-dichotoma_M_contig264.9086.1	mRNA_H-paniculata_contig1290.1820.1	2.98295		chr_17	11123185	11127452	Ddudresnayi_g30747.t1	prot_D-herbacea_M_contig288.7788.1	0.0326697		F-serratus_M_contig137	106229	118244	mRNA_F-serratus_M_contig137.2701.1	mRNA_F-distichus_contig10151.123.1	0.0180107
chr_13	6443705	6450042	Ec-13_004450.1	prot_E-siliculosus-1a_M_contig328.9715.1	0.114529		chr_16	4674718	4683790	mRNA_S-promiscuus_M_contig23.6790.1	mRNA_C-linearis_contig11.1220.1	1.66137		HiC_scaffold_29	10355133	10357180	Upin_00021405	SJ04909	2.25675		chr_22	2476726	2496336	mRNA_D-herbacea_M_contig8.15011.1	mRNA_D-dudresnayi_contig3622.16177.1	0.035929		chr_31	9877715	9879809	mRNA_D-dichotoma_M_contig264.9085.1	mRNA_H-paniculata_contig1455.2724.1	1.91192		chr_17	11165695	11188857	Ddudresnayi_g30743.t1	prot_D-herbacea_M_contig288.7789.1	0.0799438		F-serratus_M_contig137	118690	122568	mRNA_F-serratus_M_contig137.2702.1	mRNA_F-distichus_contig116005.1361.1	0.0334945
chr_13	6451104	6455460	Ec-13_004460.1	prot_E-siliculosus-1a_M_contig328.9716.1	0.148544		chr_16	4685424	4690821	mRNA_S-promiscuus_M_contig23.6791.1	mRNA_C-linearis_contig11.1221.1	2.6373		HiC_scaffold_29	10357922	10361486	Upin_00021406	SJ04910	1.15354		chr_22	2531517	2532873	mRNA_D-herbacea_M_contig8.15008.1	mRNA_D-dudresnayi_contig16033.5402.1	0.0401726		chr_31	10284879	10338787	mRNA_D-dichotoma_M_contig1341.2597.1	mRNA_H-paniculata_contig1474.2833.1	4.39137		chr_17	11191240	11203934	Ddudresnayi_g30741.t1	prot_D-herbacea_M_contig288.7792.1	0.170913		F-serratus_M_contig137	138245	140859	mRNA_F-serratus_M_contig137.2703.1	mRNA_F-distichus_contig57576.14545.1	0.020372
chr_13	6471956	6488273	Ec-13_004490.1	prot_E-siliculosus-1a_M_contig245.7568.1	0.0906413		chr_16	4690975	4709458	mRNA_S-promiscuus_M_contig23.6792.1	mRNA_C-linearis_contig11.1223.1	4.43595		HiC_scaffold_29	10368846	10395565	Upin_00021407	SJ08780	1.23025		chr_22	2532887	2545115	mRNA_D-herbacea_M_contig8.15007.1	mRNA_D-dudresnayi_contig21573.9199.1	0.0860892		chr_31	10365749	10406461	mRNA_D-dichotoma_M_contig2690.9275.1	mRNA_H-paniculata_contig3183.8573.1	3.44879		chr_17	11206236	11221347	Ddudresnayi_g30740.t1	prot_D-herbacea_M_contig288.7793.1	0.0488973		F-serratus_M_contig137	141999	146818	mRNA_F-serratus_M_contig137.2704.1	mRNA_F-distichus_contig23332.8160.1	0.00507667
chr_13	6552127	6553534	Ec-13_004530.1	prot_E-siliculosus-1a_M_contig191.5549.1	0.163846		chr_16	4756996	4764490	mRNA_S-promiscuus_M_contig23.6795.1	mRNA_C-linearis_contig5.11646.1	1.70353		HiC_scaffold_29	10417966	10434386	Upin_00021408	SJ01963	0.637954		chr_22	2548387	2570967	mRNA_D-herbacea_M_contig8.15006.1	mRNA_D-dudresnayi_contig21084.8896.1	0.0374074		chr_31	10434313	10489364	mRNA_D-dichotoma_M_contig821.19044.1	mRNA_H-paniculata_contig6697.14590.1	2.96103		chr_17	11231102	11238827	Ddudresnayi_g30738.t1	prot_D-herbacea_M_contig288.7794.1	0.06899		F-serratus_M_contig137	171913	177371	mRNA_F-serratus_M_contig137.2710.1	mRNA_F-distichus_contig40320.11841.1	0.0137625
chr_13	6554286	6562135	Ec-13_004550.1	prot_E-siliculosus-1a_M_contig191.5550.1	0.162017		chr_16	4764644	4767934	mRNA_S-promiscuus_M_contig23.6796.1	mRNA_C-linearis_contig5.11645.1	0.91926		HiC_scaffold_29	10611093	10623073	Upin_00021879	SJ12908	1.3846		chr_22	2594057	2596358	mRNA_D-herbacea_M_contig8.15003.1	mRNA_D-dudresnayi_contig21331.9049.1	0.122456		chr_31	10513458	10573678	mRNA_D-dichotoma_M_contig821.19043.1	mRNA_H-paniculata_contig54921.12953.1	3.21437		chr_17	11240882	11261868	Ddudresnayi_g30737.t1	prot_D-herbacea_M_contig288.7795.1	0.103756		F-serratus_M_contig137	176289	181299	mRNA_F-serratus_M_contig137.2711.1	mRNA_F-distichus_contig25554.8722.1	0.0540248
chr_13	6564171	6577773	Ec-13_004570.1	prot_E-siliculosus-1a_M_contig191.5551.1	0.181194		chr_16	4767601	4775133	mRNA_S-promiscuus_M_contig23.6797.1	mRNA_C-linearis_contig5.11644.1	1.16242		HiC_scaffold_29	10642108	10648179	Upin_00021413	SJ04558	0.783212		chr_22	2596750	2597885	mRNA_D-herbacea_M_contig8.15002.1	mRNA_D-dudresnayi_contig12014.1991.1	0.106552		chr_31	10601210	10632467	mRNA_D-dichotoma_M_contig821.19042.1	mRNA_H-paniculata_contig3160.8525.1	3.65055		chr_17	11262549	11266531	Ddudresnayi_g30736.t1	prot_D-herbacea_M_contig288.7796.1	0.0656832		F-serratus_M_contig137	247828	255038	mRNA_F-serratus_M_contig137.2713.1	mRNA_F-distichus_contig26922.9095.1	0.028169
chr_13	6587751	6601299	Ec-13_004590.1	prot_E-siliculosus-1a_M_contig191.5553.1	0.105966		chr_16	4775283	4779883	mRNA_S-promiscuus_M_contig23.6798.1	mRNA_C-linearis_contig5.11643.1	1.49579		HiC_scaffold_29	10664876	10685129	Upin_00021186	SJ04560	1.34508		chr_22	2600981	2603374	mRNA_D-herbacea_M_contig8.15001.1	mRNA_D-dudresnayi_contig12014.1994.1	0.0348259		chr_31	10638853	10644204	mRNA_D-dichotoma_M_contig821.19040.1	mRNA_H-paniculata_contig5750.13312.1	2.3024		chr_17	11272584	11282039	Ddudresnayi_g30734.t1	prot_D-herbacea_M_contig288.7797.1	0.0722699		F-serratus_M_contig137	282232	285995	mRNA_F-serratus_M_contig137.2714.1	mRNA_F-distichus_contig21544.7436.1	0.011343
chr_13	6602397	6608318	Ec-13_004600.1	prot_E-siliculosus-1a_M_contig191.5554.1	2.3899		chr_16	4780580	4788548	mRNA_S-promiscuus_M_contig23.6799.1	mRNA_C-linearis_contig5.11642.1	1.89444		HiC_scaffold_29	10907793	10914648	Upin_00021190	SJ07041	0.930084		chr_22	2667208	2694700	mRNA_D-herbacea_M_contig8.14999.1	mRNA_D-dudresnayi_contig3072.14040.1	4.50542		chr_31	10677496	10694863	mRNA_D-dichotoma_M_contig821.19037.1	mRNA_H-paniculata_contig3183.8574.1	2.92256		chr_17	11297782	11315163	Ddudresnayi_g30731.t1	prot_D-herbacea_M_contig288.7799.1	0.0849117		F-serratus_M_contig137	320692	334853	mRNA_F-serratus_M_contig137.2716.1	mRNA_F-distichus_contig3846.11497.1	0.0029293
chr_13	6639007	6673934	Ec-13_004610.1	prot_E-siliculosus-1a_M_contig191.5559.1	0.145435		chr_16	4795013	4801212	mRNA_S-promiscuus_M_contig23.6800.1	mRNA_C-linearis_contig5.11639.1	2.09481		HiC_scaffold_29	10972056	10972796	Upin_00021656	SJ12920	0.930927		chr_22	2694864	2704453	mRNA_D-herbacea_M_contig8.14998.1	mRNA_D-dudresnayi_contig1667.5895.1	0.082458		chr_31	10699237	10752453	mRNA_D-dichotoma_M_contig3498.11859.1	mRNA_H-paniculata_contig920.17005.1	2.27934		chr_18	34697	61908	Ddudresnayi_g8905.t1	prot_D-herbacea_M_contig566.12816.1	0.0158454		F-serratus_M_contig137	427146	460947	mRNA_F-serratus_M_contig137.2717.1	mRNA_F-distichus_contig2383.8282.1	0.0146099
chr_13	6767103	6775745	Ec-13_004840.1	prot_E-siliculosus-1a_M_contig229.7062.1	0.981085		chr_16	4801362	4804759	mRNA_S-promiscuus_M_contig23.6801.1	mRNA_C-linearis_contig5.11638.1	1.19497		HiC_scaffold_29	11001260	11037512	Upin_00021191	SJ12922	0.947717		chr_22	2708432	2712868	mRNA_D-herbacea_M_contig8.14996.1	mRNA_D-dudresnayi_contig1667.5896.1	0.0695103		chr_31	10849859	10859656	mRNA_D-dichotoma_M_contig309.10682.1	mRNA_H-paniculata_contig10268.182.1	2.168		chr_18	71714	73813	Ddudresnayi_g8902.t1	prot_D-herbacea_M_contig566.12818.1	0.0557051		F-serratus_M_contig137	466199	496981	mRNA_F-serratus_M_contig137.2718.1	mRNA_F-distichus_contig2538.8680.1	0.0179849
chr_13	6841693	6850494	Ec-13_004660.1	prot_E-siliculosus-1a_M_contig164.4400.1	0.131109		chr_16	4804544	4812464	mRNA_S-promiscuus_M_contig23.6802.1	mRNA_C-linearis_contig5.11637.1	2.18816		HiC_scaffold_29	11040339	11085894	Upin_00021192	SJ12923	0.841969		chr_22	2715190	2736521	mRNA_D-herbacea_M_contig8.14995.1	mRNA_D-dudresnayi_contig16291.5608.1	4.06907		chr_31	11034609	11059389	mRNA_D-dichotoma_M_contig309.10688.1	mRNA_H-paniculata_contig66.14474.1	4.92021		chr_18	74341	93297	Ddudresnayi_g8901.t1	prot_D-herbacea_M_contig566.12819.1	0.0881924		F-serratus_M_contig137	507710	509409	mRNA_F-serratus_M_contig137.2720.1	mRNA_F-distichus_contig128825.2338.1	0.0758785
chr_13	6853063	6853558	Ec-13_004670.1	prot_E-siliculosus-1a_M_contig164.4401.1	0.176526		chr_16	4812588	4824274	mRNA_S-promiscuus_M_contig23.6803.1	mRNA_C-linearis_contig5.11635.1	4.43695		HiC_scaffold_29	11091528	11108834	Upin_00021661	SJ12924	0.413223		chr_22	2766254	2770237	mRNA_D-herbacea_M_contig8.14993.1	mRNA_D-dudresnayi_contig8325.26719.1	0.060957		chr_31	11340229	11372594	mRNA_D-dichotoma_M_contig1063.598.1	mRNA_H-paniculata_contig14240.2572.1	4.13755		chr_18	120887	124850	Ddudresnayi_g8898.t1	prot_D-herbacea_M_contig566.12822.1	0.0425549		F-serratus_M_contig137	509521	511306	mRNA_F-serratus_M_contig137.2721.1	mRNA_F-distichus_contig2051.6913.1	0.0160974
chr_13	6862798	6864534	Ec-13_004690.1	prot_E-siliculosus-1a_M_contig476.12188.1	0.1234		chr_16	4876585	4886070	mRNA_S-promiscuus_M_contig23.6808.1	mRNA_C-linearis_contig39.9566.1	6.52106		HiC_scaffold_29	11124935	11148848	Upin_00021419	SJ12925	0.411523		chr_22	2809609	2814829	mRNA_D-herbacea_M_contig8.14991.1	mRNA_D-dudresnayi_contig7325.25127.1	0.0712596		chr_31	11490493	11509686	mRNA_D-dichotoma_M_contig1063.600.1	mRNA_H-paniculata_contig11588.1019.1	3.92593		chr_18	151228	154286	Ddudresnayi_g8897.t1	prot_D-herbacea_M_contig566.12824.1	0.0434332		F-serratus_M_contig137	514003	522841	mRNA_F-serratus_M_contig137.2723.1	mRNA_F-distichus_contig2051.6910.1	0.0208738
chr_13	6870451	6892815	Ec-13_004700.1	prot_E-siliculosus-1a_M_contig164.4403.1	0.170932		chr_16	4944257	4944485	mRNA_S-promiscuus_M_contig23.6813.1	mRNA_C-linearis_contig22.5619.1	0.154922		HiC_scaffold_29	11149427	11212048	Upin_00021195	SJ12910	1.01101		chr_22	2832549	2840841	mRNA_D-herbacea_M_contig8.14989.1	mRNA_D-dudresnayi_contig8635.27218.1	0.0506918		chr_31	11513986	11543504	mRNA_D-dichotoma_M_contig1063.601.1	mRNA_H-paniculata_contig2578.7020.1	2.90187		chr_18	183553	187018	Ddudresnayi_g8896.t1	prot_D-herbacea_M_contig83.15244.1	0.914705		F-serratus_M_contig137	522992	530310	mRNA_F-serratus_M_contig137.2724.1	mRNA_F-distichus_contig12447.2029.1	0.0215189
chr_13	6896311	6907203	Ec-13_004720.1	prot_E-siliculosus-1a_M_contig164.4404.1	0.166113		chr_16	4947378	4947995	mRNA_S-promiscuus_M_contig23.6814.1	mRNA_C-linearis_contig20.5180.1	0.453167		HiC_scaffold_29	11239880	11240363	Upin_00021886	SJ20763	0.4749		chr_22	2858345	2869944	mRNA_D-herbacea_M_contig8.14986.1	mRNA_D-dudresnayi_contig38775.17038.1	0.0750343		chr_31	11711166	11725572	mRNA_D-dichotoma_M_contig4604.14521.1	mRNA_H-paniculata_contig19267.4859.1	2.94927		chr_18	224041	227996	Ddudresnayi_g8891.t1	prot_D-herbacea_M_contig810.15165.1	0.0782332		F-serratus_M_contig137	531872	537199	mRNA_F-serratus_M_contig137.2725.1	mRNA_F-distichus_contig47813.13073.1	0.0798211
chr_13	6917818	6918677	Ec-13_004740.1	prot_E-siliculosus-1a_M_contig253.7789.1	0.158559		chr_16	4953394	4959774	mRNA_S-promiscuus_M_contig23.6815.1	mRNA_C-linearis_contig5.11633.1	1.10661		HiC_scaffold_29	11309371	11323214	Upin_00021420	SJ20765	0.321057		chr_22	2883933	2896037	mRNA_D-herbacea_M_contig8.14985.1	mRNA_D-dudresnayi_contig6980.24481.1	0.0390078		chr_31	11762534	11768984	mRNA_D-dichotoma_M_contig3912.12936.1	mRNA_H-paniculata_contig12404.1516.1	0.80165		chr_18	232437	242453	Ddudresnayi_g8890.t1	prot_D-herbacea_M_contig810.15166.1	0.083687		F-serratus_M_contig137	555874	587160	mRNA_F-serratus_M_contig137.2726.1	mRNA_F-distichus_contig1685.4826.1	0.00679608
chr_13	6919919	6924231	Ec-13_004750.1	prot_E-siliculosus-1a_M_contig143.3320.1	0.159139		chr_16	4969650	4979152	mRNA_S-promiscuus_M_contig23.6819.1	mRNA_C-linearis_contig5.11634.1	2.94036		HiC_scaffold_29	11323532	11335637	Upin_00021197	SJ20766	0.454879		chr_22	2896679	2901373	mRNA_D-herbacea_M_contig8.14984.1	mRNA_D-dudresnayi_contig6980.24480.1	0.027277		chr_31	11769597	11790346	mRNA_D-dichotoma_M_contig3912.12935.1	mRNA_H-paniculata_contig12404.1515.1	1.75164		chr_18	276550	283828	Ddudresnayi_g8889.t1	prot_D-herbacea_M_contig5.11766.1	0.0354237		F-serratus_M_contig137	600219	609810	mRNA_F-serratus_M_contig137.2728.1	mRNA_F-distichus_contig21378.7350.1	0.00212777
chr_14	24778	26170	Ec-14_000060.1	prot_E-siliculosus-1a_M_contig547.13222.1	0.0364482		chr_16	4980826	4984825	mRNA_S-promiscuus_M_contig23.6820.1	mRNA_C-linearis_contig5.11632.1	4.40802		HiC_scaffold_29	11371684	11376969	Upin_00021423	SJ20767	0.350159		chr_22	2908427	2926950	mRNA_D-herbacea_M_contig8.14983.1	mRNA_D-dudresnayi_contig5840.22218.1	0.0617902		chr_31	12178485	12192582	mRNA_D-dichotoma_M_contig1273.2110.1	mRNA_H-paniculata_contig3345.8960.1	3.57646		chr_18	284645	290072	Ddudresnayi_g8888.t1	prot_D-herbacea_M_contig5.11767.1	0.0891831		F-serratus_M_contig1380	70405	80205	mRNA_F-serratus_M_contig1380.2760.1	mRNA_F-distichus_contig5756.14542.1	0.0053407
chr_14	29255	31142	Ec-14_000070.1	prot_E-siliculosus-1a_M_contig395.10804.1	0.0655866		chr_16	4985814	4992532	mRNA_S-promiscuus_M_contig23.6822.1	mRNA_C-linearis_contig5.11628.1	1.28228		HiC_scaffold_29	11382186	11386827	Upin_00021198	SJ20768	0.31546		chr_22	2947603	2962220	mRNA_D-herbacea_M_contig8.14981.1	mRNA_D-dudresnayi_contig23627.10429.1	0.0619397		chr_31	12427446	12449069	mRNA_D-dichotoma_M_contig2996.10338.1	mRNA_H-paniculata_contig38770.10124.1	3.27437		chr_18	291204	326146	Ddudresnayi_g8887.t1	prot_D-herbacea_M_contig5.11768.1	0.0531662		F-serratus_M_contig1380	80187	126788	mRNA_F-serratus_M_contig1380.2761.1	mRNA_F-distichus_contig5756.14543.1	0.0252247
chr_14	64838	74798	Ec-14_000090.1	prot_E-siliculosus-1a_M_contig24.7343.1	0.114814		chr_16	4995052	5004409	mRNA_S-promiscuus_M_contig23.6823.1	mRNA_C-linearis_contig5.11623.1	1.97975		HiC_scaffold_29	11405031	11413530	Upin_00021666	SJ20769	0.379768		chr_22	2969727	2982691	mRNA_D-herbacea_M_contig8.14980.1	mRNA_D-dudresnayi_contig38814.17051.1	0.111034		chr_31	13759041	13773298	mRNA_D-dichotoma_M_contig634.17275.1	mRNA_H-paniculata_contig10691.443.1	3.42506		chr_18	327135	330682	Ddudresnayi_g8886.t1	prot_D-herbacea_M_contig5.11769.1	0.0421791		F-serratus_M_contig1380	129333	137180	mRNA_F-serratus_M_contig1380.2762.1	mRNA_F-distichus_contig3673.11171.1	0.0305404
chr_14	87942	94159	Ec-14_000120.1	prot_E-siliculosus-1a_M_contig24.7346.1	0.0383488		chr_16	5003466	5007502	mRNA_S-promiscuus_M_contig23.6824.1	mRNA_C-linearis_contig5.11624.1	0.723338		HiC_scaffold_29	11424520	11430239	Upin_00021200	SJ20770	0.542173		chr_22	2984372	3014664	mRNA_D-herbacea_M_contig8.14979.1	mRNA_D-dudresnayi_contig14368.4055.1	0.0227459		chr_31	13858365	13864679	mRNA_D-dichotoma_M_contig634.17277.1	mRNA_H-paniculata_contig20425.5296.1	2.89219		chr_18	333008	339004	Ddudresnayi_g8885.t1	prot_D-herbacea_M_contig5.11770.1	0.0462002		F-serratus_M_contig1380	246420	255672	mRNA_F-serratus_M_contig1380.2766.1	mRNA_F-distichus_contig34543.10764.1	0.0205894
chr_14	107083	111667	Ec-14_000150.1	prot_E-siliculosus-1a_M_contig24.7350.1	0.0248429		chr_16	5007656	5017997	mRNA_S-promiscuus_M_contig23.6825.1	mRNA_C-linearis_contig5.11625.1	1.68329		HiC_scaffold_29	11430175	11451963	Upin_00021424	SJ20771	0.434527		chr_22	3017431	3018027	mRNA_D-herbacea_M_contig8.14976.1	mRNA_D-dudresnayi_contig22123.9555.1	0.0562194		chr_31	13934025	13965409	mRNA_D-dichotoma_M_contig634.17280.1	mRNA_H-paniculata_contig10507.328.1	2.81382		chr_18	341762	356151	Ddudresnayi_g8884.t1	prot_D-herbacea_M_contig5.11771.1	0.124097		F-serratus_M_contig1384	230796	231407	mRNA_F-serratus_M_contig1384.2777.1	mRNA_F-distichus_contig185309.5764.1	0.0300344
chr_14	111744	117040	Ec-14_000160.1	prot_E-siliculosus-1a_M_contig24.7347.1	0.0484377		chr_16	5021106	5027612	mRNA_S-promiscuus_M_contig23.6826.1	mRNA_C-linearis_contig5.11627.1	3.88835		HiC_scaffold_29	11452227	11468414	Upin_00021201	SJ20773	0.256356		chr_22	3031586	3059279	mRNA_D-herbacea_M_contig8.14974.1	mRNA_D-dudresnayi_contig6352.23260.1	0.0202374		chr_31	13965528	13994326	mRNA_D-dichotoma_M_contig634.17281.1	mRNA_H-paniculata_contig18998.4752.1	3.62791		chr_18	361454	366371	Ddudresnayi_g8882.t1	prot_D-herbacea_M_contig5.11772.1	0.05756		F-serratus_M_contig1389	139658	178293	mRNA_F-serratus_M_contig1389.2792.1	mRNA_F-distichus_contig5189.13678.1	0.0140409
chr_14	119409	128053	Ec-14_000180.1	prot_E-siliculosus-1a_M_contig24.7352.1	0.0461281		chr_16	5028335	5043625	mRNA_S-promiscuus_M_contig23.6827.1	mRNA_C-linearis_contig5.11630.1	2.36828		HiC_scaffold_29	11485119	11493880	Upin_00021673	SJ20774	0.271987		chr_22	3062429	3068882	mRNA_D-herbacea_M_contig8.14973.1	mRNA_D-dudresnayi_contig6352.23259.1	0.0595806		chr_31	14052629	14062588	mRNA_D-dichotoma_M_contig4101.13432.1	mRNA_H-paniculata_contig2976.8081.1	3.44721		chr_18	366561	373846	Ddudresnayi_g8881.t1	prot_D-herbacea_M_contig5.11773.1	0.0662471		F-serratus_M_contig1389	192496	193239	mRNA_F-serratus_M_contig1389.2793.1	mRNA_F-distichus_contig5259.13771.1	0.00901981
chr_14	183118	193763	Ec-14_000230.1	prot_E-siliculosus-1a_M_contig24.7355.1	0.0529421		chr_16	5044919	5055201	mRNA_S-promiscuus_M_contig23.6828.1	mRNA_C-linearis_contig5.11629.1	2.26643		HiC_scaffold_29	11649031	11649664	Upin_00021205	SJ20780	0.349266		chr_22	3110474	3117988	mRNA_D-herbacea_M_contig8.14971.1	mRNA_D-dudresnayi_contig16557.5805.1	0.0731717		chr_31	14193883	14208481	mRNA_D-dichotoma_M_contig1618.4318.1	mRNA_H-paniculata_contig30455.8252.1	2.14293		chr_18	384208	392513	Ddudresnayi_g8880.t1	prot_D-herbacea_M_contig5.11774.1	0.0420441		F-serratus_M_contig1389	193507	196362	mRNA_F-serratus_M_contig1389.2794.1	mRNA_F-distichus_contig5259.13770.1	0.0127688
chr_14	194468	198176	Ec-14_000240.1	prot_E-siliculosus-1a_M_contig24.7356.1	0.0605217		chr_16	5055133	5060253	mRNA_S-promiscuus_M_contig23.6829.1	mRNA_C-linearis_contig5.11622.1	2.53225		HiC_scaffold_29	11722372	11741891	Upin_00021206	SJ08510	0.357646		chr_22	3123806	3133502	mRNA_D-herbacea_M_contig8.14969.1	mRNA_D-dudresnayi_contig14483.4141.1	0.0438722		chr_31	14558609	14559941	mRNA_D-dichotoma_M_contig1019.251.1	mRNA_H-paniculata_contig7631.15626.1	1.99405		chr_18	394068	402486	Ddudresnayi_g8879.t1	prot_D-herbacea_M_contig5.11775.1	0.0433063		F-serratus_M_contig1389	196946	200093	mRNA_F-serratus_M_contig1389.2795.1	mRNA_F-distichus_contig5259.13769.1	0.00735558
chr_14	200037	208371	Ec-14_000250.1	prot_E-siliculosus-1a_M_contig24.7357.1	0.0863129		chr_16	5060374	5070026	mRNA_S-promiscuus_M_contig23.6830.1	mRNA_C-linearis_contig5.11621.1	2.66309		HiC_scaffold_29	11742219	11750272	Upin_00021427	SJ08509	0.465175		chr_22	3157959	3186969	mRNA_D-herbacea_M_contig8.14966.1	mRNA_D-dudresnayi_contig837.26777.1	0.0496293		chr_31	14560020	14575806	mRNA_D-dichotoma_M_contig1019.250.1	mRNA_H-paniculata_contig3130.8457.1	3.93123		chr_18	405904	417156	Ddudresnayi_g8878.t1	prot_D-herbacea_M_contig5.11776.1	0.0101223		F-serratus_M_contig1389	200525	226263	mRNA_F-serratus_M_contig1389.2796.1	mRNA_F-distichus_contig5259.13768.1	0.0284526
chr_14	208533	215060	Ec-14_000260.1	prot_E-siliculosus-1a_M_contig24.7358.1	0.0660909		chr_16	5073396	5080329	mRNA_S-promiscuus_M_contig23.6831.1	mRNA_C-linearis_contig5.11620.1	1.74607		HiC_scaffold_29	11788210	11795723	Upin_00021679	SJ08508	0.409251		chr_22	3218703	3227458	mRNA_D-herbacea_M_contig8.14963.1	mRNA_D-dudresnayi_contig7516.25478.1	0.0296706		chr_31	14579823	14608160	mRNA_D-dichotoma_M_contig1019.248.1	mRNA_H-paniculata_contig3130.8456.1	4.50526		chr_18	421142	441903	Ddudresnayi_g8877.t1	prot_D-herbacea_M_contig5.11777.1	0.210841		F-serratus_M_contig139	106423	112389	mRNA_F-serratus_M_contig139.2801.1	mRNA_F-distichus_contig4226.12166.1	0.020765
chr_14	217038	219661	Ec-14_000270.1	prot_E-siliculosus-1a_M_contig24.7359.1	0.0443867		chr_16	5084500	5087241	mRNA_S-promiscuus_M_contig23.6832.1	mRNA_C-linearis_contig5.11614.1	1.3282		HiC_scaffold_29	11831360	11833744	Upin_00021428	SJ12918	1.56747		chr_22	3229245	3240520	mRNA_D-herbacea_M_contig8.14962.1	mRNA_D-dudresnayi_contig8963.27708.1	0.108839		chr_31	14612354	14634316	mRNA_D-dichotoma_M_contig1019.246.1	mRNA_H-paniculata_contig13683.2269.1	2.23684		chr_18	551858	552625	Ddudresnayi_g8845.t1	prot_D-herbacea_M_contig503.12006.1	3.90133		F-serratus_M_contig139	221525	228485	mRNA_F-serratus_M_contig139.2802.1	mRNA_F-distichus_contig1380.2973.1	0.0073137
chr_14	223274	229215	Ec-14_000280.1	prot_E-siliculosus-1a_M_contig24.7360.1	0.0774571		chr_16	5090695	5104048	mRNA_S-promiscuus_M_contig23.6833.1	mRNA_C-linearis_contig5.11613.1	1.47464		HiC_scaffold_29	11899053	11907028	Upin_00021429	SJ12915	0.452089		chr_22	3241272	3254158	mRNA_D-herbacea_M_contig8.14959.1	mRNA_D-dudresnayi_contig3543.15895.1	0.0186367		chr_31	14634464	14652973	mRNA_D-dichotoma_M_contig1019.245.1	mRNA_H-paniculata_contig8594.16555.1	3.82114		chr_18	588970	590151	Ddudresnayi_g8829.t1	prot_D-herbacea_M_contig305.8281.1	4.03547		F-serratus_M_contig139	306853	329929	mRNA_F-serratus_M_contig139.2803.1	mRNA_F-distichus_contig40826.11935.1	0.0380867
chr_14	229347	239105	Ec-14_000290.1	prot_E-siliculosus-1a_M_contig24.7361.1	0.0615716		chr_16	5108017	5116956	mRNA_S-promiscuus_M_contig23.6834.1	mRNA_C-linearis_contig11.1311.1	1.77158		HiC_scaffold_29	11916118	11932608	Upin_00021431	SJ12914	0.690591		chr_22	3252492	3254140	mRNA_D-herbacea_M_contig8.14960.1	mRNA_D-dudresnayi_contig3543.15896.1	0.0165241		chr_31	14700463	14730157	mRNA_D-dichotoma_M_contig1936.5956.1	mRNA_H-paniculata_contig3156.8516.1	3.26629		chr_18	600937	601728	Ddudresnayi_g8825.t1	prot_D-herbacea_M_contig151.2980.1	2.73577		F-serratus_M_contig139	330214	341041	mRNA_F-serratus_M_contig139.2804.1	mRNA_F-distichus_contig34238.10705.1	0.00609418
chr_14	272927	281160	Ec-14_000330.1	prot_E-siliculosus-1a_M_contig24.7364.1	0.0314357		chr_16	5121940	5134291	mRNA_S-promiscuus_M_contig23.6836.1	mRNA_C-linearis_contig11.1298.1	3.97044		HiC_scaffold_29	11932818	11942488	Upin_00021210	SJ12913	0.460677		chr_22	3254318	3264897	mRNA_D-herbacea_M_contig8.14958.1	mRNA_D-dudresnayi_contig30079.13759.1	0.0436418		chr_31	14775059	14787387	mRNA_D-dichotoma_M_contig1936.5957.1	mRNA_H-paniculata_contig1368.2264.1	4.11656		chr_18	631482	632801	Ddudresnayi_g8819.t1	prot_D-herbacea_M_contig139.2322.1	1.89953		F-serratus_M_contig139	340793	342400	mRNA_F-serratus_M_contig139.2805.1	mRNA_F-distichus_contig34238.10706.1	0.0131101
chr_14	281354	292363	Ec-14_000340.1	prot_E-siliculosus-1a_M_contig24.7365.1	0.0984846		chr_16	5135902	5140488	mRNA_S-promiscuus_M_contig23.6838.1	mRNA_C-linearis_contig5.11609.1	4.00038		HiC_scaffold_29	11944690	11954151	Upin_00021432	SJ12912	1.09487		chr_22	3607035	3610945	mRNA_D-herbacea_M_contig8.14955.1	mRNA_D-dudresnayi_contig14723.4335.1	0.263374		chr_31	14787602	14808837	mRNA_D-dichotoma_M_contig1936.5958.1	mRNA_H-paniculata_contig1368.2265.1	1.63095		chr_18	688825	689769	Ddudresnayi_g8775.t1	prot_D-herbacea_M_contig503.11994.1	3.81451		F-serratus_M_contig139	354472	370809	mRNA_F-serratus_M_contig139.2806.1	mRNA_F-distichus_contig25058.8596.1	0.0192802
chr_14	300035	304079	Ec-14_000360.1	prot_E-siliculosus-1a_M_contig24.7366.1	0.0842183		chr_16	5141938	5149875	mRNA_S-promiscuus_M_contig23.6839.1	mRNA_C-linearis_contig5.11610.1	3.00739		HiC_scaffold_29	11954975	11970588	Upin_00021211	SJ12911	0.370938		chr_22	3651148	3654547	mRNA_D-herbacea_M_contig8.14952.1	mRNA_D-dudresnayi_contig6822.24191.1	0.0568979		chr_31	14844340	14862202	mRNA_D-dichotoma_M_contig3602.12152.1	mRNA_H-paniculata_contig6251.14007.1	2.9866		chr_18	689775	690164	Ddudresnayi_g8774.t1	prot_D-herbacea_M_contig113.1175.1	99		F-serratus_M_contig139	407520	410405	mRNA_F-serratus_M_contig139.2808.1	mRNA_F-distichus_contig10212.178.1	0.0290452
chr_14	304201	308633	Ec-14_000370.1	prot_E-siliculosus-1a_M_contig24.7367.1	0.121377		chr_16	5150307	5157232	mRNA_S-promiscuus_M_contig23.6840.1	mRNA_C-linearis_contig5.11612.1	3.225		HiC_scaffold_29	11974292	12002077	Upin_00021433	SJ20757	1.12392		chr_22	3654551	3656344	mRNA_D-herbacea_M_contig8.14951.1	mRNA_D-dudresnayi_contig6822.24192.1	0.0792258		chr_31	15098643	15104135	mRNA_D-dichotoma_M_contig242.8288.1	mRNA_H-paniculata_contig3868.10105.1	3.58883		chr_18	692961	693914	Ddudresnayi_g8770.t1	prot_D-herbacea_M_contig503.11992.1	3.9352		F-serratus_M_contig139	512551	515431	mRNA_F-serratus_M_contig139.2811.1	mRNA_F-distichus_contig11881.1607.1	0.00302097
chr_14	308069	311799	Ec-14_000380.1	prot_E-siliculosus-1a_M_contig24.7368.1	0.0825043		chr_16	5156847	5164292	mRNA_S-promiscuus_M_contig23.6841.1	mRNA_C-linearis_contig11.1299.1	2.09936		HiC_scaffold_29	12002676	12011514	Upin_00021687	SJ20755	0.615461		chr_22	3815784	3824515	mRNA_D-herbacea_M_contig8.14950.1	mRNA_D-dudresnayi_contig5671.21854.1	0.0706075		chr_31	15110586	15130627	mRNA_D-dichotoma_M_contig242.8287.1	mRNA_H-paniculata_contig19841.5063.1	3.5923		chr_18	715011	715871	Ddudresnayi_g8752.t1	prot_D-herbacea_M_contig503.11991.1	3.75379		F-serratus_M_contig139	512605	521083	mRNA_F-serratus_M_contig139.2812.1	mRNA_F-distichus_contig11881.1608.1	0.00394598
chr_14	312433	318020	Ec-14_000390.1	prot_E-siliculosus-1a_M_contig24.7369.1	0.0450989		chr_16	5165124	5175304	mRNA_S-promiscuus_M_contig23.6842.1	mRNA_C-linearis_contig11.1309.1	2.26935		HiC_scaffold_29	12017683	12034789	Upin_00021434	SJ20754	0.794326		chr_22	3846807	3878508	mRNA_D-herbacea_M_contig8.14949.1	mRNA_D-dudresnayi_contig17018.6107.1	0.0308492		chr_31	15130753	15162175	mRNA_D-dichotoma_M_contig242.8286.1	mRNA_H-paniculata_contig6808.14726.1	1.98625		chr_18	723361	724202	Ddudresnayi_g8747.t1	prot_D-herbacea_M_contig237.6397.1	3.94761		F-serratus_M_contig139	558787	569503	mRNA_F-serratus_M_contig139.2814.1	mRNA_F-distichus_contig9637.19093.1	0.0189724
chr_14	318213	322071	Ec-14_000400.1	prot_E-siliculosus-1a_M_contig24.7370.1	0.0585935		chr_16	5175327	5181418	mRNA_S-promiscuus_M_contig23.6844.1	mRNA_C-linearis_contig11.1308.1	0.996545		HiC_scaffold_29	12043333	12057608	Upin_00021435	SJ20753	0.761084		chr_22	3894108	3903134	mRNA_D-herbacea_M_contig8.14947.1	mRNA_D-dudresnayi_contig34967.15720.1	0.0778786		chr_31	15292206	15347380	mRNA_D-dichotoma_M_contig242.8282.1	mRNA_H-paniculata_contig4934.12115.1	2.81457		chr_18	728575	728940	Ddudresnayi_g8742.t1	prot_D-herbacea_M_contig113.1179.1	3.32005		F-serratus_M_contig139	569513	571928	mRNA_F-serratus_M_contig139.2815.1	mRNA_F-distichus_contig7762.17135.1	2.04208
chr_14	337483	359868	Ec-14_000420.1	prot_E-siliculosus-1a_M_contig24.7372.1	0.0773954		chr_16	5181302	5185374	mRNA_S-promiscuus_M_contig23.6845.1	mRNA_C-linearis_contig11.1297.1	1.53455		HiC_scaffold_29	12064567	12093485	Upin_00021436	SJ20752	0.835894		chr_22	3906794	3909130	mRNA_D-herbacea_M_contig8.14946.1	mRNA_D-dudresnayi_contig26071.11866.1	0.0388025		chr_31	15843718	15883489	mRNA_D-dichotoma_M_contig162.4334.1	mRNA_H-paniculata_contig17178.4001.1	3.8641		chr_18	734338	734682	Ddudresnayi_g8736.t1	prot_D-herbacea_M_contig659.13784.1	3.05718		F-serratus_M_contig139	586394	596303	mRNA_F-serratus_M_contig139.2817.1	mRNA_F-distichus_contig37784.11376.1	0.0384976
chr_14	359986	377342	Ec-14_000430.1	prot_E-siliculosus-1a_M_contig24.7373.1	0.10468		chr_16	5185501	5190928	mRNA_S-promiscuus_M_contig23.6846.1	mRNA_C-linearis_contig11.1286.1	3.27566		HiC_scaffold_29	12098904	12109661	Upin_00021213	SJ20751	0.770793		chr_22	3923700	3936487	mRNA_D-herbacea_M_contig8.14944.1	mRNA_D-dudresnayi_contig5535.21545.1	0.0299469		Ddic_contig_0007	9501	11107	mRNA_D-dichotoma_M_contig2075.6686.1	mRNA_H-paniculata_contig66979.14591.1	3.35704		chr_18	930841	945429	Ddudresnayi_g8680.t1	prot_D-herbacea_M_contig5.11779.1	0.143235		F-serratus_M_contig139	596416	604379	mRNA_F-serratus_M_contig139.2818.1	mRNA_F-distichus_contig28687.9486.1	0.0316342
chr_14	378663	387133	Ec-14_000450.2	prot_E-siliculosus-1a_M_contig16.4184.1	0.801261		chr_16	5189620	5197895	mRNA_S-promiscuus_M_contig23.6848.1	mRNA_C-linearis_contig11.1285.1	1.53111		HiC_scaffold_29	12178461	12193996	Upin_00021214	SJ20782	0.982664		chr_22	4335863	4361856	mRNA_D-herbacea_M_contig8.14941.1	mRNA_D-dudresnayi_contig30607.13979.1	0.091979		Ddic_contig_0007	11169	12818	mRNA_D-dichotoma_M_contig2075.6687.1	mRNA_H-paniculata_contig22362.5951.1	4.11971		chr_18	950256	959934	Ddudresnayi_g8679.t1	prot_D-herbacea_M_contig5.11780.1	0.0514267		F-serratus_M_contig139	608492	620166	mRNA_F-serratus_M_contig139.2819.1	mRNA_F-distichus_contig18541.5769.1	0.0206032
chr_14	379337	380449	Ec-14_000440.1	prot_E-siliculosus-1a_M_contig238.7322.1	0.766329		chr_16	5198017	5213793	mRNA_S-promiscuus_M_contig23.6849.1	mRNA_C-linearis_contig11.1284.1	1.82961		HiC_scaffold_29	12309497	12312374	Upin_00021215	SJ20761	0.893723		chr_22	4400562	4404619	mRNA_D-herbacea_M_contig8.14938.1	mRNA_D-dudresnayi_contig4058.17650.1	0.0424205		Ddic_contig_0007	23311	24508	mRNA_D-dichotoma_M_contig2075.6691.1	mRNA_H-paniculata_contig56578.13187.1	2.37829		chr_18	960246	963530	Ddudresnayi_g8678.t1	prot_D-herbacea_M_contig5.11781.1	0.0548745		F-serratus_M_contig139	620677	627202	mRNA_F-serratus_M_contig139.2820.1	mRNA_F-distichus_contig11945.1657.1	0.0206962
chr_14	394425	402696	Ec-14_000490.1	prot_E-siliculosus-1a_M_contig24.7380.1	0.0415826		chr_16	5237066	5248377	mRNA_S-promiscuus_M_contig23.6852.1	mRNA_C-linearis_contig11.1312.1	2.1444		HiC_scaffold_29	12652372	12680243	Upin_00021440	SJ08199	0.813843		chr_22	4408804	4428832	mRNA_D-herbacea_M_contig8.14937.1	mRNA_D-dudresnayi_contig4058.17648.1	0.0451395		Ddic_contig_0007	25877	26151	mRNA_D-dichotoma_M_contig2075.6694.1	mRNA_H-paniculata_contig26383.7204.1	2.71302		chr_18	964470	967806	Ddudresnayi_g8677.t1	prot_D-herbacea_M_contig5.11782.1	0.0365163		F-serratus_M_contig139	633936	646446	mRNA_F-serratus_M_contig139.2821.1	mRNA_F-distichus_contig4768.13055.1	0.0965942
chr_14	403994	408815	Ec-14_000495.1	prot_E-siliculosus-1a_M_contig24.7379.1	0.0342818		chr_16	5254492	5264391	mRNA_S-promiscuus_M_contig23.6854.1	mRNA_C-linearis_contig11.1307.1	2.06023		HiC_scaffold_29	12701034	12704957	Upin_00021441	SJ08554	0.598515		chr_22	4428983	4434667	mRNA_D-herbacea_M_contig8.14936.1	mRNA_D-dudresnayi_contig34093.15393.1	0.0144216		Ddic_contig_0007	29321	29540	mRNA_D-dichotoma_M_contig2075.6696.1	mRNA_H-paniculata_contig2119.5551.1	2.02254		chr_18	968364	974379	Ddudresnayi_g8676.t1	prot_D-herbacea_M_contig5.11783.1	0.149834		F-serratus_M_contig139	695413	715491	mRNA_F-serratus_M_contig139.2823.1	mRNA_F-distichus_contig16113.4390.1	0.023034
chr_14	410680	414944	Ec-14_000500.1	prot_E-siliculosus-1a_M_contig24.7378.1	0.149575		chr_16	5264548	5270264	mRNA_S-promiscuus_M_contig23.6855.1	mRNA_C-linearis_contig11.1306.1	2.46827		HiC_scaffold_29	12709067	12718000	Upin_00021217	SJ08553	0.586692		chr_22	4602920	4619391	mRNA_D-herbacea_M_contig8.14931.1	mRNA_D-dudresnayi_contig5590.21680.1	0.0544739		Ddic_contig_0007	31179	31405	mRNA_D-dichotoma_M_contig2075.6698.1	mRNA_H-paniculata_contig59552.13599.1	1.5588		chr_18	976678	983598	Ddudresnayi_g8674.t1	prot_D-herbacea_M_contig5.11785.1	0.0644868		F-serratus_M_contig139	719880	723956	mRNA_F-serratus_M_contig139.2825.1	mRNA_F-distichus_contig7821.17202.1	0.204844
chr_14	416348	419956	Ec-14_000510.1	prot_E-siliculosus-1a_M_contig24.7377.1	0.0792973		chr_16	5272118	5278369	mRNA_S-promiscuus_M_contig23.6856.1	mRNA_C-linearis_contig11.1305.1	1.45749		HiC_scaffold_29	12721508	12726450	Upin_00021442	SJ08552	1.26616		chr_22	4689766	4696936	mRNA_D-herbacea_M_contig8.14928.1	mRNA_D-dudresnayi_contig8839.27531.1	0.0137942		Ddic_contig_0007	32493	32699	mRNA_D-dichotoma_M_contig2075.6699.1	mRNA_H-paniculata_contig68827.14806.1	1.90335		chr_18	988414	990945	Ddudresnayi_g8672.t1	prot_D-herbacea_M_contig5.11786.1	0.0751313		F-serratus_M_contig139	731893	741850	mRNA_F-serratus_M_contig139.2826.1	mRNA_F-distichus_contig25146.8623.1	0.0126594
chr_14	420169	423152	Ec-14_000520.1	prot_E-siliculosus-1a_M_contig24.7376.1	0.0630966		chr_16	5280480	5289198	mRNA_S-promiscuus_M_contig23.6857.1	mRNA_C-linearis_contig11.1301.1	3.97599		HiC_scaffold_29	12727410	12736280	Upin_00021218	SJ08551	1.11121		chr_22	4697055	4708722	mRNA_D-herbacea_M_contig8.14927.1	mRNA_D-dudresnayi_contig21608.9219.1	0.0458812		Ddic_contig_0007	40274	41806	mRNA_D-dichotoma_M_contig2075.6703.1	mRNA_H-paniculata_contig58435.13450.1	3.50083		chr_18	991213	1019463	Ddudresnayi_g8671.t1	prot_D-herbacea_M_contig5.11787.1	0.186249		F-serratus_M_contig1393	43066	52241	mRNA_F-serratus_M_contig1393.2833.1	mRNA_F-distichus_contig3496.10848.1	0.0164512
chr_14	424071	439252	Ec-14_000530.1	prot_E-siliculosus-1a_M_contig24.7375.1	0.0960354		chr_16	5288662	5297003	mRNA_S-promiscuus_M_contig23.6858.1	mRNA_C-linearis_contig11.1300.1	1.65448		HiC_scaffold_29	12739178	12743591	Upin_00021443	SJ08550	0.545036		chr_22	4723794	4737433	mRNA_D-herbacea_M_contig8.14923.1	mRNA_D-dudresnayi_contig20079.8299.1	3.37187		Ddic_contig_0007	46461	46806	mRNA_D-dichotoma_M_contig2075.6704.1	mRNA_H-paniculata_contig44709.11274.1	2.90603		chr_18	1020647	1033677	Ddudresnayi_g8670.t1	prot_D-herbacea_M_contig5.11788.1	0.0686324		F-serratus_M_contig1393	56776	59534	mRNA_F-serratus_M_contig1393.2834.1	mRNA_F-distichus_contig671.15908.1	0.0132372
chr_14	451866	456544	Ec-14_000550.1	prot_E-siliculosus-1a_M_contig24.7383.1	0.0349177		chr_16	5306414	5313487	mRNA_S-promiscuus_M_contig23.6859.1	mRNA_C-linearis_contig11.1313.1	1.90972		HiC_scaffold_29	12746135	12756546	Upin_00021219	SJ08549	0.675946		chr_22	4791312	4805376	mRNA_D-herbacea_M_contig8.14920.1	mRNA_D-dudresnayi_contig8499.27011.1	0.0178489		Ddic_contig_0007	48436	48891	mRNA_D-dichotoma_M_contig2075.6705.1	mRNA_H-paniculata_contig60978.13796.1	2.26889		chr_18	1042904	1049557	Ddudresnayi_g8669.t1	prot_D-herbacea_M_contig5.11789.1	0.0376734		F-serratus_M_contig1393	184194	198260	mRNA_F-serratus_M_contig1393.2839.1	mRNA_F-distichus_contig25941.8840.1	0.0594438
chr_14	456668	483074	Ec-14_000560.1	prot_E-siliculosus-1a_M_contig24.7384.1	0.176387		chr_16	5333941	5342055	mRNA_S-promiscuus_M_contig23.6860.1	mRNA_C-linearis_contig11.1310.1	3.64467		HiC_scaffold_29	12821002	12847098	Upin_00021220	SJ08541	0.928771		chr_22	4893692	4894533	mRNA_D-herbacea_M_contig8.14916.1	mRNA_D-dudresnayi_contig1462.4265.1	0.0482919		Ddic_contig_0007	51349	53397	mRNA_D-dichotoma_M_contig2075.6706.1	mRNA_H-paniculata_contig33388.8947.1	3.87916		chr_18	1049796	1056480	Ddudresnayi_g8668.t1	prot_D-herbacea_M_contig5.11790.1	0.104528		F-serratus_M_contig1393	197897	217972	mRNA_F-serratus_M_contig1393.2840.1	mRNA_F-distichus_contig10765.647.1	0.0474816
chr_14	481396	488323	Ec-14_000570.1	prot_E-siliculosus-1a_M_contig24.7385.1	0.0493992		chr_16	5343337	5355749	mRNA_S-promiscuus_M_contig23.6861.1	mRNA_C-linearis_contig11.1332.1	2.76336		HiC_scaffold_29	12847150	12851440	Upin_00021221	SJ08542	1.76576		chr_22	5076625	5088801	mRNA_D-herbacea_M_contig8.14913.1	mRNA_D-dudresnayi_contig5901.22358.1	0.0439809		Ddic_contig_0007	53695	56345	mRNA_D-dichotoma_M_contig2075.6707.1	mRNA_H-paniculata_contig39480.10256.1	4.04181		chr_18	1058953	1075151	Ddudresnayi_g8667.t1	prot_D-herbacea_M_contig5.11791.1	0.0514981		F-serratus_M_contig1397	41136	50728	mRNA_F-serratus_M_contig1397.2849.1	mRNA_F-distichus_contig24208.8376.1	0.0140371
chr_14	489234	531863	Ec-14_000580.1	prot_E-siliculosus-1a_M_contig24.7386.1	0.0406099		chr_16	5356695	5365572	mRNA_S-promiscuus_M_contig23.6863.1	mRNA_C-linearis_contig11.1333.1	1.8237		HiC_scaffold_29	12869412	12904163	Upin_00021222	SJ08543	0.984365		chr_22	5092983	5125512	mRNA_D-herbacea_M_contig8.14912.1	mRNA_D-dudresnayi_contig5901.22359.1	0.0649175		Ddic_contig_0007	71782	72763	mRNA_D-dichotoma_M_contig2075.6710.1	mRNA_H-paniculata_contig81965.16217.1	3.25131		chr_18	1078657	1092443	Ddudresnayi_g8666.t1	prot_D-herbacea_M_contig5.11797.1	0.0672123		F-serratus_M_contig1397	139197	147583	mRNA_F-serratus_M_contig1397.2850.1	mRNA_F-distichus_contig7172.16452.1	0.0475556
chr_14	531894	536024	Ec-14_000590.1	prot_E-siliculosus-1a_M_contig24.7387.1	0.0319568		chr_16	5368826	5376943	mRNA_S-promiscuus_M_contig23.6864.1	mRNA_C-linearis_contig11.1335.1	1.72487		HiC_scaffold_29	12909209	12912005	Upin_00021445	SJ08545	0.456677		chr_22	5156623	5161399	mRNA_D-herbacea_M_contig8.14911.1	mRNA_D-dudresnayi_contig2777.12710.1	0.0360536		Ddic_contig_0007	78674	79756	mRNA_D-dichotoma_M_contig2075.6712.1	mRNA_H-paniculata_contig33188.8902.1	0.655885		chr_18	1092904	1110015	Ddudresnayi_g8665.t1	prot_D-herbacea_M_contig5.11802.1	0.0522849		F-serratus_M_contig1397	167329	190373	mRNA_F-serratus_M_contig1397.2851.1	mRNA_F-distichus_contig4909.13286.1	0.0189305
chr_14	534567	543127	Ec-14_000600.1	prot_E-siliculosus-1a_M_contig24.7388.1	0.0390331		chr_16	5377597	5383005	mRNA_S-promiscuus_M_contig23.6865.1	mRNA_C-linearis_contig11.1331.1	1.92289		HiC_scaffold_29	12917213	12960711	Upin_00021223	SJ08547	0.894928		chr_22	5161406	5166975	mRNA_D-herbacea_M_contig8.14910.1	mRNA_D-dudresnayi_contig12422.2389.1	0.0572627		Ddic_contig_0007	87608	88604	mRNA_D-dichotoma_M_contig2075.6719.1	mRNA_H-paniculata_contig60275.13701.1	3.51324		chr_18	1110033	1110380	Ddudresnayi_g8664.t1	prot_D-herbacea_M_contig5.11806.1	NA		F-serratus_M_contig1397	241642	255353	mRNA_F-serratus_M_contig1397.2853.1	mRNA_F-distichus_contig25040.8591.1	0.0240372
chr_14	543279	547201	Ec-14_000610.1	prot_E-siliculosus-1a_M_contig24.7390.1	0.0261043		chr_16	5383792	5389622	mRNA_S-promiscuus_M_contig23.6866.1	mRNA_C-linearis_contig11.1315.1	0.878937		HiC_scaffold_29	12962863	12967941	Upin_00021446	SJ08540	1.74012		chr_22	5172513	5179304	mRNA_D-herbacea_M_contig3.7969.1	mRNA_D-dudresnayi_contig6040.22648.1	0.0694595		Ddic_contig_0007	91230	92543	mRNA_D-dichotoma_M_contig2075.6720.1	mRNA_H-paniculata_contig63163.14104.1	3.53752		chr_18	1113404	1126741	Ddudresnayi_g8662.t1	prot_D-herbacea_M_contig5.11807.1	0.05869		F-serratus_M_contig1406	45223	46137	mRNA_F-serratus_M_contig3504.11250.1	mRNA_F-distichus_contig30129.9855.1	0.483355
chr_14	547630	559754	Ec-14_000620.1	prot_E-siliculosus-1a_M_contig24.7391.1	0.0575713		chr_16	5389634	5401756	mRNA_S-promiscuus_M_contig23.6867.1	mRNA_C-linearis_contig11.1316.1	1.75222		HiC_scaffold_29	12997132	13011270	Upin_00021447	SJ08538	1.04268		chr_22	5310291	5324400	mRNA_D-herbacea_M_contig3.7976.1	mRNA_D-dudresnayi_contig7497.25442.1	0.106147		Ddic_contig_0007	94284	94472	mRNA_D-dichotoma_M_contig2075.6721.1	mRNA_H-paniculata_contig40036.10385.1	2.79511		chr_18	1129627	1153143	Ddudresnayi_g8661.t1	prot_D-herbacea_M_contig5.11808.1	0.0319759		F-serratus_M_contig1409	27341	38817	mRNA_F-serratus_M_contig1409.2948.1	mRNA_F-distichus_contig45018.12623.1	0.0423157
chr_14	568692	580160	Ec-14_000640.1	prot_E-siliculosus-1a_M_contig24.7393.1	0.0589763		chr_16	5402684	5408805	mRNA_S-promiscuus_M_contig23.6868.1	mRNA_C-linearis_contig11.1317.1	2.76412		HiC_scaffold_29	13012827	13035079	Upin_00021698	SJ08537	0.732892		chr_22	5332219	5346515	mRNA_D-herbacea_M_contig3.7978.1	mRNA_D-dudresnayi_contig31713.14500.1	0.0476837		Ddic_contig_0007	97329	99092	mRNA_D-dichotoma_M_contig2075.6723.1	mRNA_H-paniculata_contig47643.11818.1	2.44781		chr_18	1165430	1184075	Ddudresnayi_g8660.t1	prot_D-herbacea_M_contig5.11809.1	0.0642431		F-serratus_M_contig1409	49660	84612	mRNA_F-serratus_M_contig1409.2950.1	mRNA_F-distichus_contig8151.17582.1	0.119431
chr_14	577194	601072	Ec-14_000650.3	prot_E-siliculosus-1a_M_contig24.7394.1	0.0325257		chr_16	5408914	5413427	mRNA_S-promiscuus_M_contig23.6869.1	mRNA_C-linearis_contig11.1318.1	1.09896		HiC_scaffold_29	13062598	13072268	Upin_00021448	SJ08535	0.78972		chr_22	5340327	5346515	mRNA_D-herbacea_M_contig3.7979.1	mRNA_D-dudresnayi_contig43479.18522.1	0.0305038		Ddic_contig_0007	105161	106759	mRNA_D-dichotoma_M_contig2075.6727.1	mRNA_H-paniculata_contig52063.12567.1	3.74056		chr_18	1193186	1194580	Ddudresnayi_g8657.t1	prot_D-herbacea_M_contig5.11810.1	0.052816		F-serratus_M_contig1426	26225	43163	mRNA_F-serratus_M_contig1426.3047.1	mRNA_F-distichus_contig158.4193.1	0.0470121
chr_14	651162	667485	Ec-14_000680.1	prot_E-siliculosus-1a_M_contig24.7395.1	0.045137		chr_16	5418094	5419470	mRNA_S-promiscuus_M_contig23.6870.1	mRNA_C-linearis_contig11.1319.1	2.27358		HiC_scaffold_29	13073694	13080394	Upin_00021699	SJ08534	0.993142		chr_22	5346799	5353018	mRNA_D-herbacea_M_contig3.7980.1	mRNA_D-dudresnayi_contig2152.9173.1	0.0905775		Ddic_contig_0007	111026	113665	mRNA_D-dichotoma_M_contig2075.6731.1	mRNA_H-paniculata_contig61607.13879.1	3.72077		chr_18	1196979	1216312	Ddudresnayi_g8656.t1	prot_D-herbacea_M_contig5.11811.1	0.0424664		F-serratus_M_contig1426	197612	207847	mRNA_F-serratus_M_contig1426.3051.1	mRNA_F-distichus_contig36410.11092.1	0.0222211
chr_14	668662	682127	Ec-14_000690.1	prot_E-siliculosus-1a_M_contig24.7397.1	0.0538838		chr_16	5419473	5430354	mRNA_S-promiscuus_M_contig23.6871.1	mRNA_C-linearis_contig11.1321.1	2.09308		HiC_scaffold_29	13080737	13083545	Upin_00021449	SJ08533	0.654678		chr_22	5374199	5392545	mRNA_D-herbacea_M_contig3.7981.1	mRNA_D-dudresnayi_contig6912.24361.1	0.0998065		Ddic_contig_0007	117716	119329	mRNA_D-dichotoma_M_contig2075.6733.1	mRNA_H-paniculata_contig66283.14503.1	3.57788		chr_18	1223677	1235196	Ddudresnayi_g8655.t1	prot_D-herbacea_M_contig5.11812.1	0.0908223		F-serratus_M_contig1427	963	1178	mRNA_F-serratus_M_contig1427.3052.1	mRNA_F-distichus_contig8391.17838.1	0.121264
chr_14	682058	690900	Ec-14_000700.1	prot_E-siliculosus-1a_M_contig24.7399.1	0.0390934		chr_16	5434124	5439648	mRNA_S-promiscuus_M_contig23.6872.1	mRNA_C-linearis_contig11.1323.1	2.01012		HiC_scaffold_29	13083970	13097004	Upin_00021700	SJ08531	0.788274		chr_22	5404318	5413981	mRNA_D-herbacea_M_contig3.7983.1	mRNA_D-dudresnayi_contig10104.141.1	0.0327234		Ddic_contig_0007	119476	120066	mRNA_D-dichotoma_M_contig2075.6734.1	mRNA_H-paniculata_contig41447.10654.1	2.92536		chr_18	1235412	1246632	Ddudresnayi_g8654.t1	prot_D-herbacea_M_contig5.11813.1	0.0356603		F-serratus_M_contig1429	95576	104716	mRNA_F-serratus_M_contig1429.3056.1	mRNA_F-distichus_contig21171.7238.1	0.0388607
chr_14	692325	698906	Ec-14_000720.1	prot_E-siliculosus-1a_M_contig24.7400.1	0.0453271		chr_16	5439760	5446757	mRNA_S-promiscuus_M_contig23.6873.1	mRNA_C-linearis_contig11.1324.1	1.12015		HiC_scaffold_29	13113825	13127136	Upin_00021450	SJ08557	0.750417		chr_22	5439811	5474498	mRNA_D-herbacea_M_contig3.7984.1	mRNA_D-dudresnayi_contig57118.21954.1	0.170616		Ddic_contig_0013	17346	35451	mRNA_D-dichotoma_M_contig2673.9216.1	mRNA_H-paniculata_contig6128.13830.1	2.10753		chr_18	1255363	1265534	Ddudresnayi_g8651.t1	prot_D-herbacea_M_contig5.11815.1	0.0507118		F-serratus_M_contig1429	121440	137362	mRNA_F-serratus_M_contig1429.3057.1	mRNA_F-distichus_contig33675.10607.1	0.296819
chr_14	699982	715277	Ec-14_000730.1	prot_E-siliculosus-1a_M_contig24.7401.1	0.0407597		chr_16	5444251	5454210	mRNA_S-promiscuus_M_contig23.6874.1	mRNA_C-linearis_contig11.1326.1	2.06046		HiC_scaffold_29	13139173	13147871	Upin_00021451	SJ08539	0.689896		chr_22	5571008	5578707	mRNA_D-herbacea_M_contig3.7988.1	mRNA_D-dudresnayi_contig320.14632.1	0.0490237		Ddic_contig_0065	35660	36500	mRNA_D-dichotoma_M_contig3991.13091.1	mRNA_H-paniculata_contig12987.1876.1	2.55936		chr_18	1268972	1269927	Ddudresnayi_g8650.t1	prot_D-herbacea_M_contig5.11816.1	0.0455526		F-serratus_M_contig1433	3579	16678	mRNA_F-serratus_M_contig1433.3103.1	mRNA_F-distichus_contig98287.19267.1	0.0951178
chr_14	717207	730340	Ec-14_000740.1	prot_E-siliculosus-1a_M_contig24.7402.1	0.0393353		chr_16	5454664	5460206	mRNA_S-promiscuus_M_contig23.6876.1	mRNA_C-linearis_contig11.1327.1	2.38182		HiC_scaffold_29	13180920	13200223	Upin_00021452	SJ08530	1.03046		chr_22	5579146	5595600	mRNA_D-herbacea_M_contig3.7989.1	mRNA_D-dudresnayi_contig320.14633.1	0.0646059		Ddic_contig_0086	28087	34762	mRNA_D-dichotoma_M_contig1603.4225.1	mRNA_H-paniculata_contig1884.4698.1	4.02608		chr_18	1272267	1274817	Ddudresnayi_g8648.t1	prot_D-herbacea_M_contig5.11817.1	0.100325		F-serratus_M_contig1435	6255	11837	mRNA_F-serratus_M_contig1435.3110.1	mRNA_F-distichus_contig10492.430.1	0.0152404
chr_14	730469	736964	Ec-14_000750.1	prot_E-siliculosus-1a_M_contig24.7403.1	0.0945551		chr_16	5460227	5462981	mRNA_S-promiscuus_M_contig23.6877.1	mRNA_C-linearis_contig11.1328.1	2.02769		HiC_scaffold_29	13205772	13218907	Upin_00021453	SJ01365	0.734153		chr_22	5604777	5605142	mRNA_D-herbacea_M_contig3.7990.1	mRNA_D-dudresnayi_contig47408.19626.1	2.71925		Ddic_contig_0088	7121	9731	mRNA_D-dichotoma_M_contig4120.13471.1	mRNA_H-paniculata_contig15231.3081.1	1.95709		chr_18	1291128	1307476	Ddudresnayi_g8645.t1	prot_D-herbacea_M_contig5.11819.1	0.0716554		F-serratus_M_contig1435	57134	75537	mRNA_F-serratus_M_contig1435.3113.1	mRNA_F-distichus_contig12736.2235.1	0.00697845
chr_14	737953	742758	Ec-14_000760.1	prot_E-siliculosus-1a_M_contig24.7404.1	0.0222172		chr_16	5475125	5480714	mRNA_S-promiscuus_M_contig23.6879.1	mRNA_C-linearis_contig11.1336.1	3.16341		HiC_scaffold_29	13236951	13253981	Upin_00021230	SJ01368	0.416973		chr_22	5605816	5612094	mRNA_D-herbacea_M_contig3.7991.1	mRNA_D-dudresnayi_contig12213.2184.1	0.0415035		Ddic_contig_0088	24288	26507	mRNA_D-dichotoma_M_contig4120.13477.1	mRNA_H-paniculata_contig59937.13655.1	3.82896		chr_18	1311850	1315887	Ddudresnayi_g8644.t1	prot_D-herbacea_M_contig5.11820.1	0.0186966		F-serratus_M_contig1435	112811	138817	mRNA_F-serratus_M_contig1435.3114.1	mRNA_F-distichus_contig53060.13842.1	0.0164541
chr_14	742850	754297	Ec-14_000770.1	prot_E-siliculosus-1a_M_contig24.7405.1	0.0451369		chr_16	5491995	5498027	mRNA_S-promiscuus_M_contig23.6881.1	mRNA_C-linearis_contig11.1340.1	1.54568		HiC_scaffold_29	13260711	13266901	Upin_00021454	SJ01369	0.983414		chr_22	5618534	5621904	mRNA_D-herbacea_M_contig3.7993.1	mRNA_D-dudresnayi_contig19275.7681.1	0.0438294		Ddic_contig_0088	31480	32286	mRNA_D-dichotoma_M_contig4120.13482.1	mRNA_H-paniculata_contig32250.8690.1	3.63091		chr_18	1315941	1329675	Ddudresnayi_g8643.t1	prot_D-herbacea_M_contig5.11821.1	0.0470614		F-serratus_M_contig1435	161329	167302	mRNA_F-serratus_M_contig1435.3115.1	mRNA_F-distichus_contig1247.2046.1	0.0236559
chr_14	754543	763111	Ec-14_000780.1	prot_E-siliculosus-1a_M_contig24.7407.1	0.0495097		chr_16	5498177	5503580	mRNA_S-promiscuus_M_contig23.6882.1	mRNA_C-linearis_contig11.1341.1	1.47835		HiC_scaffold_29	13294077	13302466	Upin_00021455	SJ01370	2.27735		chr_22	5646569	5660122	mRNA_D-herbacea_M_contig3.7995.1	mRNA_D-dudresnayi_contig27905.12796.1	0.0850839		Ddic_contig_0088	39633	40613	mRNA_D-dichotoma_M_contig4120.13486.1	mRNA_H-paniculata_contig15231.3082.1	3.89613		chr_18	1393531	1399004	Ddudresnayi_g8639.t1	prot_D-herbacea_M_contig5.11825.1	0.0619043		F-serratus_M_contig1435	167362	172069	mRNA_F-serratus_M_contig1435.3116.1	mRNA_F-distichus_contig1247.2045.1	0.0381055
chr_14	765002	774340	Ec-14_000790.1	prot_E-siliculosus-1a_M_contig24.7408.1	0.218696		chr_16	5507137	5516897	mRNA_S-promiscuus_M_contig23.6884.1	mRNA_C-linearis_contig11.1345.1	1.19097		HiC_scaffold_29	13304679	13328632	Upin_00021232	SJ01371	0.595135		chr_22	5674823	5675404	mRNA_D-herbacea_M_contig3.7996.1	mRNA_D-dudresnayi_contig19304.7700.1	0.293499		Ddic_contig_0167	2312	20995	mRNA_D-dichotoma_M_contig2701.9335.1	mRNA_H-paniculata_contig502.12268.1	4.16592		chr_18	1412091	1417156	Ddudresnayi_g8635.t1	prot_D-herbacea_M_contig5.11827.1	0.0638839		F-serratus_M_contig1435	172595	185604	mRNA_F-serratus_M_contig1435.3117.1	mRNA_F-distichus_contig74787.16843.1	0.184832
chr_14	773126	778650	Ec-14_000800.1	prot_E-siliculosus-1a_M_contig24.7409.1	0.0425502		chr_16	5526339	5537238	mRNA_S-promiscuus_M_contig23.6887.1	mRNA_C-linearis_contig11.1360.1	1.82554		HiC_scaffold_29	13526995	13546917	Upin_00021457	SJ17307	0.824759		chr_22	5690917	5722320	mRNA_D-herbacea_M_contig3.7997.1	mRNA_D-dudresnayi_contig1450.4150.1	0.0345335		Ddic_contig_0222	7137	10615	mRNA_D-dichotoma_M_contig1524.3729.1	mRNA_H-paniculata_contig72915.15263.1	2.63687		chr_18	1431290	1439619	Ddudresnayi_g8634.t1	prot_D-herbacea_M_contig5.11828.1	0.0297697		F-serratus_M_contig1444	102206	105989	mRNA_F-serratus_M_contig1444.3155.1	mRNA_F-distichus_contig3220.10313.1	0.025285
chr_14	778779	782356	Ec-14_000810.1	prot_E-siliculosus-1a_M_contig24.7410.1	0.0622632		chr_16	5543131	5564316	mRNA_S-promiscuus_M_contig23.6889.1	mRNA_C-linearis_contig11.1343.1	2.33377		HiC_scaffold_29	13580511	13586170	Upin_00021235	SJ17308	0.677932		chr_22	5728430	5735319	mRNA_D-herbacea_M_contig3.7998.1	mRNA_D-dudresnayi_contig35685.15978.1	0.0572897		Ddic_contig_0233	6296	12385	mRNA_D-dichotoma_M_contig1974.6122.1	mRNA_H-paniculata_contig11308.842.1	3.12835		chr_18	1447663	1460128	Ddudresnayi_g8632.t1	prot_D-herbacea_M_contig5.11830.1	0.0234922		F-serratus_M_contig1444	188058	222893	mRNA_F-serratus_M_contig1444.3160.1	mRNA_F-distichus_contig42693.12241.1	0.0739809
chr_14	783183	798755	Ec-14_000820.1	prot_E-siliculosus-1a_M_contig24.7411.1	0.0751978		chr_16	5570761	5573998	mRNA_S-promiscuus_M_contig23.6891.1	mRNA_C-linearis_contig30.8002.1	0.19344		HiC_scaffold_29	13590604	13617083	Upin_00021459	SJ17294	1.07129		chr_22	5807771	5821672	mRNA_D-herbacea_M_contig3.8001.1	mRNA_D-dudresnayi_contig49128.20058.1	0.129228		Ddic_contig_0233	12900	23073	mRNA_D-dichotoma_M_contig1974.6123.1	mRNA_H-paniculata_contig2060.5345.1	1.67133		chr_18	1460138	1466703	Ddudresnayi_g8631.t1	prot_D-herbacea_M_contig5.11831.1	0.0669219		F-serratus_M_contig1444	231909	238257	mRNA_F-serratus_M_contig1444.3161.1	mRNA_F-distichus_contig37440.11306.1	0.0397988
chr_14	799241	807536	Ec-14_000830.1	prot_E-siliculosus-1a_M_contig24.7412.1	0.0904694		chr_16	5606253	5610876	mRNA_S-promiscuus_M_contig23.6897.1	mRNA_C-linearis_contig11.1362.1	2.19055		HiC_scaffold_29	13711017	13734509	Upin_00021461	SJ17296	0.916222		chr_22	5907368	5918489	mRNA_D-herbacea_M_contig3.8004.1	mRNA_D-dudresnayi_contig6061.22687.1	0.0456104		Ddic_contig_0301	10769	12806	mRNA_D-dichotoma_M_contig5708.16487.1	mRNA_H-paniculata_contig16988.3911.1	2.08894		chr_18	1467739	1481576	Ddudresnayi_g8630.t1	prot_D-herbacea_M_contig5.11832.1	0.0577554		F-serratus_M_contig1465	21323	23983	mRNA_F-serratus_M_contig1465.3264.1	mRNA_F-distichus_contig27256.9179.1	0.0370094
chr_14	807137	821002	Ec-14_000840.1	prot_E-siliculosus-1a_M_contig24.7413.1	0.0840202		chr_16	5612661	5629732	mRNA_S-promiscuus_M_contig23.6898.1	mRNA_C-linearis_contig11.1363.1	2.04155		HiC_scaffold_29	13744916	13751154	Upin_00021238	SJ17297	1.05424		chr_22	5950734	5965139	mRNA_D-herbacea_M_contig3.8007.1	mRNA_D-dudresnayi_contig4098.17761.1	0.0390471		Ddic_contig_0672	1228	2211	mRNA_D-dichotoma_M_contig743.18274.1	mRNA_H-paniculata_contig33957.9066.1	2.99739		chr_18	1544040	1551223	Ddudresnayi_g8628.t1	prot_D-herbacea_M_contig5.11835.1	0.150328		F-serratus_M_contig1465	68386	94091	mRNA_F-serratus_M_contig1465.3265.1	mRNA_F-distichus_contig107576.642.1	0.298249
chr_14	862036	871801	Ec-14_000860.1	prot_E-siliculosus-1a_M_contig24.7415.1	0.11462		chr_16	5629859	5633520	mRNA_S-promiscuus_M_contig23.6900.1	mRNA_C-linearis_contig11.1364.1	1.72729		HiC_scaffold_29	13772817	13791327	Upin_00021239	SJ17301	0.766779		chr_22	6069590	6074038	mRNA_D-herbacea_M_contig3.8011.1	mRNA_D-dudresnayi_contig6349.23252.1	0.0864933									chr_18	1553794	1555980	Ddudresnayi_g8627.t1	prot_D-herbacea_M_contig5.11837.1	0.0648902		F-serratus_M_contig1465	142330	144572	mRNA_F-serratus_M_contig1465.3268.1	mRNA_F-distichus_contig58436.14688.1	0.0213791
chr_14	872735	878185	Ec-14_000870.1	prot_E-siliculosus-1a_M_contig24.7416.1	0.0703165		chr_16	5633522	5644684	mRNA_S-promiscuus_M_contig23.6901.1	mRNA_C-linearis_contig11.1365.1	1.56213		HiC_scaffold_29	13801200	13813504	Upin_00021240	SJ17302	0.79831		chr_22	6088559	6091747	mRNA_D-herbacea_M_contig3.8013.1	mRNA_D-dudresnayi_contig14068.3798.1	0.031491									chr_18	1556674	1565156	Ddudresnayi_g8626.t1	prot_D-herbacea_M_contig5.11838.1	0.0486128		F-serratus_M_contig1467	82105	106578	mRNA_F-serratus_M_contig1467.3270.1	mRNA_F-distichus_contig62730.15306.1	0.00758359
chr_14	879147	885978	Ec-14_000880.1	prot_E-siliculosus-1a_M_contig24.7417.1	0.113477		chr_16	5657638	5663992	mRNA_S-promiscuus_M_contig23.6904.1	mRNA_C-linearis_contig11.1350.1	1.22688		HiC_scaffold_29	13818493	13826568	Upin_00021462	SJ17571	0.873146		chr_22	6146883	6153909	mRNA_D-herbacea_M_contig3.8016.1	mRNA_D-dudresnayi_contig5803.22153.1	0.0751391									chr_18	1567287	1570817	Ddudresnayi_g8625.t1	prot_D-herbacea_M_contig5.11839.1	0.172719		F-serratus_M_contig1477	19866	40137	mRNA_F-serratus_M_contig1477.3293.1	mRNA_F-distichus_contig16720.4739.1	0.0776236
chr_14	886116	905228	Ec-14_000900.1	prot_E-siliculosus-1a_M_contig24.7418.1	0.103766		chr_16	5665346	5670215	mRNA_S-promiscuus_M_contig23.6905.1	mRNA_C-linearis_contig11.1349.1	3.85384		HiC_scaffold_29	13849661	13861176	Upin_00021711	SJ17574	1.03578		chr_22	6154110	6190782	mRNA_D-herbacea_M_contig3.8017.1	mRNA_D-dudresnayi_contig58978.22347.1	0.0471867									chr_18	1571521	1590821	Ddudresnayi_g8624.t1	prot_D-herbacea_M_contig5.11840.1	0.0435455		F-serratus_M_contig1477	39845	74523	mRNA_F-serratus_M_contig1477.3294.1	mRNA_F-distichus_contig1349.2764.1	0.0255914
chr_14	906970	911291	Ec-14_000910.1	prot_E-siliculosus-1a_M_contig24.7419.1	0.0856952		chr_16	5672029	5677952	mRNA_S-promiscuus_M_contig23.6906.1	mRNA_C-linearis_contig11.1348.1	1.75831		HiC_scaffold_29	13873627	13890043	Upin_00021463	SJ17562	1.11292		chr_22	6232697	6241038	mRNA_D-herbacea_M_contig3.8020.1	mRNA_D-dudresnayi_contig825.26617.1	0.0257362									chr_18	1601530	1611178	Ddudresnayi_g8623.t1	prot_D-herbacea_M_contig5.11841.1	0.17789		F-serratus_M_contig1477	106491	113452	mRNA_F-serratus_M_contig1477.3295.1	mRNA_F-distichus_contig5392.13970.1	0.0112176
chr_14	918928	925137	Ec-14_000930.1	prot_E-siliculosus-1a_M_contig24.7421.1	0.0779368		chr_16	5711180	5713410	mRNA_S-promiscuus_M_contig23.6909.1	mRNA_C-linearis_contig11.1352.1	0.734069		HiC_scaffold_29	13911335	13912202	Upin_00021713	SJ17564	0.911263		chr_22	6241149	6247324	mRNA_D-herbacea_M_contig3.8021.1	mRNA_D-dudresnayi_contig13124.2979.1	0.0409182									chr_18	1620819	1625585	Ddudresnayi_g8621.t1	prot_D-herbacea_M_contig5.11842.1	0.0901394		F-serratus_M_contig1477	190400	198678	mRNA_F-serratus_M_contig1477.3297.1	mRNA_F-distichus_contig114828.1261.1	0.114019
chr_14	935272	946769	Ec-14_000950.1	prot_E-siliculosus-1a_M_contig24.7423.1	0.0742153		chr_16	5713643	5734234	mRNA_S-promiscuus_M_contig23.6910.1	mRNA_C-linearis_contig11.1353.1	1.8057		HiC_scaffold_29	13930795	13941579	Upin_00021921	SJ17565	0.478625		chr_22	6289638	6304832	mRNA_D-herbacea_M_contig3.8024.1	mRNA_D-dudresnayi_contig7741.25846.1	4.08017									chr_18	1627110	1642665	Ddudresnayi_g8620.t1	prot_D-herbacea_M_contig5.11843.1	0.0854762		F-serratus_M_contig1491	75638	93672	mRNA_F-serratus_M_contig1491.3378.1	mRNA_F-distichus_contig25286.8663.1	5.32557
chr_14	984410	986743	Ec-14_000970.1	prot_E-siliculosus-1a_M_contig24.7427.1	0.0416369		chr_16	5734611	5743474	mRNA_S-promiscuus_M_contig23.6911.1	mRNA_C-linearis_contig11.1367.1	1.85758		HiC_scaffold_29	13946080	13954202	Upin_00021465	SJ17566	0.298198		chr_22	6309320	6328498	mRNA_D-herbacea_M_contig3.8025.1	mRNA_D-dudresnayi_contig12100.2072.1	0.0490364									chr_18	1646412	1651383	Ddudresnayi_g8619.t1	prot_D-herbacea_M_contig5.11845.1	0.0877541		F-serratus_M_contig1491	179705	184389	mRNA_F-serratus_M_contig1491.3382.1	mRNA_F-distichus_contig30174.9863.1	0.0197739
chr_14	992419	996698	Ec-14_000980.1	prot_E-siliculosus-1a_M_contig24.7426.1	0.0728063		chr_16	5750414	5755096	mRNA_S-promiscuus_M_contig23.6913.1	mRNA_C-linearis_contig11.1366.1	1.17935		HiC_scaffold_29	13954423	13966586	Upin_00021242	SJ17567	0.668685		chr_22	6422676	6430938	mRNA_D-herbacea_M_contig3.8028.1	mRNA_D-dudresnayi_contig4883.19984.1	0.0299152									chr_18	1664393	1679923	Ddudresnayi_g8616.t1	prot_D-herbacea_M_contig5.11846.1	0.101007		F-serratus_M_contig1491	216243	225084	mRNA_F-serratus_M_contig1491.3383.1	mRNA_F-distichus_contig203839.6846.1	0.155423
chr_14	996569	1002726	Ec-14_000990.1	prot_E-siliculosus-1a_M_contig24.7428.1	0.114949		chr_16	5764767	5771190	mRNA_S-promiscuus_M_contig23.6914.1	mRNA_C-linearis_contig11.1359.1	1.91754		HiC_scaffold_29	13987997	14005958	Upin_00021466	SJ17568	0.7628		chr_22	6492785	6501324	mRNA_D-herbacea_M_contig3.8032.1	mRNA_D-dudresnayi_contig3243.14799.1	0.0441687									chr_18	1692032	1696588	Ddudresnayi_g8614.t1	prot_D-herbacea_M_contig5.11848.1	0.107869		F-serratus_M_contig1491	228345	235034	mRNA_F-serratus_M_contig1491.3384.1	mRNA_F-distichus_contig124180.2003.1	0.0194874
chr_14	1004777	1020950	Ec-14_001000.1	prot_E-siliculosus-1a_M_contig24.7429.1	0.0926954		chr_16	5772535	5777117	mRNA_S-promiscuus_M_contig23.6915.1	mRNA_C-linearis_contig88.16338.1	3.91483		HiC_scaffold_29	14015049	14029867	Upin_00021467	SJ20077	0.621921		chr_22	6512901	6515310	mRNA_D-herbacea_M_contig3.8033.1	mRNA_D-dudresnayi_contig9566.28356.1	0.0392417									chr_18	1698646	1711370	Ddudresnayi_g8612.t1	prot_D-herbacea_M_contig5.11849.1	0.0437974		F-serratus_M_contig1494	119103	132925	mRNA_F-serratus_M_contig1494.3402.1	mRNA_F-distichus_contig32627.10402.1	0.0111293
chr_14	1021442	1027683	Ec-14_001010.1	prot_E-siliculosus-1a_M_contig24.7430.1	0.0841047		chr_16	5777333	5784147	mRNA_S-promiscuus_M_contig23.6916.1	mRNA_C-linearis_contig88.16337.1	1.88831		HiC_scaffold_29	14037624	14056893	Upin_00021243	SJ20076	0.878918		chr_22	6517038	6522937	mRNA_D-herbacea_M_contig3.8034.1	mRNA_D-dudresnayi_contig9566.28355.1	0.0349069									chr_18	1715772	1734232	Ddudresnayi_g8610.t1	prot_D-herbacea_M_contig5.11850.1	0.0580206		F-serratus_M_contig1494	136707	143250	mRNA_F-serratus_M_contig1494.3403.1	mRNA_F-distichus_contig27917.9321.1	0.0438064
chr_14	1027129	1033651	Ec-14_001020.1	prot_E-siliculosus-1a_M_contig24.7431.1	0.045689		chr_16	5784293	5786049	mRNA_S-promiscuus_M_contig23.6917.1	mRNA_C-linearis_contig88.16336.1	2.98726		HiC_scaffold_29	14063969	14073928	Upin_00021468	SJ20075	0.628316		chr_22	6548825	6554075	mRNA_D-herbacea_M_contig3.8036.1	mRNA_D-dudresnayi_contig4740.19623.1	0.00892105									chr_18	1750254	1757916	Ddudresnayi_g8606.t1	prot_D-herbacea_M_contig5.11852.1	0.061948		F-serratus_M_contig1494	175531	179702	mRNA_F-serratus_M_contig1494.3404.1	mRNA_F-distichus_contig78803.17278.1	0.0252873
chr_14	1033904	1038895	Ec-14_001030.1	prot_E-siliculosus-1a_M_contig24.7432.1	0.060723		chr_16	5802074	5806132	mRNA_S-promiscuus_M_contig23.6920.1	mRNA_C-linearis_contig88.16334.1	2.13853		HiC_scaffold_29	14250968	14281769	Upin_00021925	SJ15943	0.58916		chr_22	6554610	6561315	mRNA_D-herbacea_M_contig3.8037.1	mRNA_D-dudresnayi_contig4740.19622.1	0.030027									chr_18	1758423	1759889	Ddudresnayi_g8605.t1	prot_D-herbacea_M_contig5.11853.1	0.0423837		F-serratus_M_contig1495	184433	185867	mRNA_F-serratus_M_contig1495.3408.1	mRNA_F-distichus_contig5846.14692.1	0.539146
chr_14	1042006	1044699	Ec-14_001040.1	prot_E-siliculosus-1a_M_contig24.7434.1	0.160194		chr_16	5806020	5818104	mRNA_S-promiscuus_M_contig23.6921.1	mRNA_C-linearis_contig88.16333.1	1.60676		HiC_scaffold_29	14293925	14314178	Upin_00021246	SJ15951	1.57727		chr_22	6557835	6568063	mRNA_D-herbacea_M_contig3.8038.1	mRNA_D-dudresnayi_contig1936.7740.1	0.0363489									chr_18	1760224	1761564	Ddudresnayi_g8604.t1	prot_D-herbacea_M_contig5.11854.1	0.0259283		F-serratus_M_contig1498	99090	99392	mRNA_F-serratus_M_contig1498.3415.1	mRNA_F-distichus_contig60404.14999.1	1.94863
chr_14	1046381	1057687	Ec-14_001050.3	prot_E-siliculosus-1a_M_contig24.7435.1	0.133992		chr_16	5817586	5822198	mRNA_S-promiscuus_M_contig23.6922.1	mRNA_C-linearis_contig88.16332.1	0.980017		HiC_scaffold_29	14328909	14338128	Upin_00021471	SJ15950	0.723102		chr_22	6570240	6576609	mRNA_D-herbacea_M_contig3.8039.1	mRNA_D-dudresnayi_contig1936.7739.1	0.0254936									chr_18	1769024	1786778	Ddudresnayi_g8603.t1	prot_D-herbacea_M_contig5.11855.1	0.0913409		F-serratus_M_contig1498	100036	100499	mRNA_F-serratus_M_contig1498.3416.1	mRNA_F-distichus_contig13930.3062.1	0.783188
chr_14	1056471	1063991	Ec-14_001060.1	prot_E-siliculosus-1a_M_contig24.7436.1	0.0761619		chr_16	5823637	5828943	mRNA_S-promiscuus_M_contig23.6923.1	mRNA_C-linearis_contig88.16331.1	2.00708		HiC_scaffold_29	14338436	14349918	Upin_00021247	SJ15949	0.608482		chr_22	6576761	6610579	mRNA_D-herbacea_M_contig3.8040.1	mRNA_D-dudresnayi_contig1936.7738.1	0.0210251									chr_18	1870526	1886492	Ddudresnayi_g8599.t1	prot_D-herbacea_M_contig5.11857.1	0.0489567		F-serratus_M_contig1498	187892	188254	mRNA_F-serratus_M_contig4120.12768.1	mRNA_F-distichus_contig9960.19403.1	0.435092
chr_14	1065629	1071390	Ec-14_001070.1	prot_E-siliculosus-1a_M_contig24.7437.1	0.0863125		chr_16	5832632	5848998	mRNA_S-promiscuus_M_contig23.6924.1	mRNA_C-linearis_contig88.16327.1	1.97283		HiC_scaffold_29	14387329	14396603	Upin_00021248	SJ15947	1.63092		chr_22	6635219	6635854	mRNA_D-herbacea_M_contig3.8042.1	mRNA_D-dudresnayi_contig483.19856.1	0.0251421									chr_18	2036474	2047192	Ddudresnayi_g8591.t1	prot_D-herbacea_M_contig5.11860.1	0.219919		F-serratus_M_contig1499	64769	72868	mRNA_F-serratus_M_contig1499.3418.1	mRNA_F-distichus_contig62358.15266.1	0.0322397
chr_14	1074071	1077814	Ec-14_001080.1	prot_E-siliculosus-1a_M_contig24.7438.1	0.0571304		chr_18	43785	46909	mRNA_S-promiscuus_M_contig28.8082.1	mRNA_C-linearis_contig22.5581.1	0.723799		HiC_scaffold_29	14427475	14443476	Upin_00021249	SJ17765	0.779065		chr_22	6636255	6642025	mRNA_D-herbacea_M_contig3.8043.1	mRNA_D-dudresnayi_contig483.19857.1	0.0419722									chr_18	2052818	2062457	Ddudresnayi_g8590.t1	prot_D-herbacea_M_contig5.11861.1	0.0428689		F-serratus_M_contig1503	166954	175818	mRNA_F-serratus_M_contig1503.3517.1	mRNA_F-distichus_contig10251.216.1	0.087313
chr_14	1078080	1080932	Ec-14_001090.1	prot_E-siliculosus-1a_M_contig24.7439.1	0.0577808		chr_18	53086	55040	mRNA_S-promiscuus_M_contig28.8083.1	mRNA_C-linearis_contig17.3848.1	1.89588		HiC_scaffold_29	14460295	14473790	Upin_00021475	SJ15940	0.682598		chr_22	6660213	6672885	mRNA_D-herbacea_M_contig3.8045.1	mRNA_D-dudresnayi_contig4557.19131.1	0.0172851									chr_18	2063685	2077352	Ddudresnayi_g8589.t1	prot_D-herbacea_M_contig5.11864.1	0.131156		F-serratus_M_contig1510	69911	80260	mRNA_F-serratus_M_contig1510.3532.1	mRNA_F-distichus_contig12452.2037.1	0.025473
chr_14	1082787	1091499	Ec-14_001100.1	prot_E-siliculosus-1a_M_contig24.7440.1	0.121233		chr_18	68374	77253	mRNA_S-promiscuus_M_contig28.8085.1	mRNA_C-linearis_contig17.3849.1	4.21748		HiC_scaffold_29	14542173	14558621	Upin_00021476	SJ06298	1.4099		chr_22	6660213	6680526	mRNA_D-herbacea_M_contig3.8046.1	mRNA_D-dudresnayi_contig4557.19130.1	0.0210848									chr_18	2087000	2104266	Ddudresnayi_g8588.t1	prot_D-herbacea_M_contig5.11865.1	0.0604586		F-serratus_M_contig1510	101668	105754	mRNA_F-serratus_M_contig1510.3533.1	mRNA_F-distichus_contig1638.4546.1	0.00715111
chr_14	1110135	1113508	Ec-14_001120.1	prot_E-siliculosus-1a_M_contig24.7441.1	0.0940117		chr_18	81214	90351	mRNA_S-promiscuus_M_contig28.8086.1	mRNA_C-linearis_contig17.3850.1	2.52208		HiC_scaffold_29	14593984	14611163	Upin_00021477	SJ06304	0.857463		chr_22	6743116	6746601	mRNA_D-herbacea_M_contig3.8051.1	mRNA_D-dudresnayi_contig14324.4017.1	0.286173									chr_18	2108608	2131571	Ddudresnayi_g8587.t1	prot_D-herbacea_M_contig5.11866.1	0.0643518		F-serratus_M_contig1510	106768	121308	mRNA_F-serratus_M_contig1510.3534.1	mRNA_F-distichus_contig1638.4545.1	0.0358118
chr_14	1114600	1123100	Ec-14_001130.2	prot_E-siliculosus-1a_M_contig24.7442.1	0.149756		chr_18	90400	101160	mRNA_S-promiscuus_M_contig28.8088.1	mRNA_C-linearis_contig17.3851.1	2.02582		HiC_scaffold_29	14666926	14686672	Upin_00021479	SJ06308	0.539991		chr_22	6806414	6835006	mRNA_D-herbacea_M_contig3.8052.1	mRNA_D-dudresnayi_contig903.27803.1	0.0440875									chr_18	2150543	2155421	Ddudresnayi_g8584.t1	prot_D-herbacea_M_contig5.11869.1	0.091386		F-serratus_M_contig1511	114072	114806	mRNA_F-serratus_M_contig3632.11586.1	mRNA_F-distichus_contig164761.4595.1	0.0395524
chr_14	1125427	1143408	Ec-14_001140.1	prot_E-siliculosus-1a_M_contig24.7444.1	0.157851		chr_18	104443	109424	mRNA_S-promiscuus_M_contig28.8090.1	mRNA_C-linearis_contig17.3853.1	1.14147		HiC_scaffold_29	14742612	14754406	Upin_00021252	SJ06291	0.525079		chr_22	6847092	6884927	mRNA_D-herbacea_M_contig3.8053.1	mRNA_D-dudresnayi_contig8854.27550.1	0.0208519									chr_18	2160544	2169350	Ddudresnayi_g8583.t1	prot_D-herbacea_M_contig5.11871.1	0.0936255		F-serratus_M_contig1520	106192	106989	mRNA_F-serratus_M_contig1520.3580.1	mRNA_F-distichus_contig23037.8097.1	0.167319
chr_14	1145658	1150008	Ec-14_001150.1	prot_E-siliculosus-1a_M_contig24.7446.1	0.0547386		chr_18	110321	163776	mRNA_S-promiscuus_M_contig28.8091.1	mRNA_C-linearis_contig17.3854.1	2.30642		HiC_scaffold_29	14754440	14761248	Upin_00021933	SJ06292	0.619839		chr_22	6900758	6935095	mRNA_D-herbacea_M_contig3.8054.1	mRNA_D-dudresnayi_contig665.23863.1	0.0352163									chr_18	2173809	2199006	Ddudresnayi_g8582.t1	prot_D-herbacea_M_contig5.11872.1	0.0641785		F-serratus_M_contig1530	119620	127899	mRNA_F-serratus_M_contig1530.3664.1	mRNA_F-distichus_contig5708.14456.1	1.47067
chr_14	1153289	1155578	Ec-14_001160.1	prot_E-siliculosus-1a_M_contig24.7448.1	0.0946138		chr_18	165935	173412	mRNA_S-promiscuus_M_contig28.8092.1	mRNA_C-linearis_contig17.3855.1	4.06459		HiC_scaffold_29	14761443	14765600	Upin_00021726	SJ06293	0.414077		chr_22	6978261	6983861	mRNA_D-herbacea_M_contig3.8057.1	mRNA_D-dudresnayi_contig704.24594.1	0.0236545									chr_18	2199201	2202762	Ddudresnayi_g8581.t1	prot_D-herbacea_M_contig5.11873.1	0.048158		F-serratus_M_contig1537	83644	83934	mRNA_F-serratus_M_contig1537.3679.1	mRNA_F-distichus_contig3106.10041.1	0.0553429
chr_14	1165937	1170355	Ec-14_001180.1	prot_E-siliculosus-1a_M_contig24.7450.1	0.059809		chr_18	192517	194547	mRNA_S-promiscuus_M_contig28.8093.1	mRNA_C-linearis_contig17.3856.1	3.43987		HiC_scaffold_29	14791908	14807997	Upin_00021482	SJ06294	0.52159		chr_22	7000367	7031416	mRNA_D-herbacea_M_contig3.8059.1	mRNA_D-dudresnayi_contig704.24593.1	0.0238804									chr_18	2241132	2246784	Ddudresnayi_g8576.t1	prot_D-herbacea_M_contig5.11875.1	0.189817		F-serratus_M_contig1546	151846	153174	mRNA_F-serratus_M_contig1546.3703.1	mRNA_F-distichus_contig22809.8033.1	0.126725
chr_14	1231716	1239035	Ec-14_001220.1	prot_E-siliculosus-1a_M_contig24.7495.1	0.0906659		chr_18	201814	215388	mRNA_S-promiscuus_M_contig28.8094.1	mRNA_C-linearis_contig17.3857.1	1.33629		HiC_scaffold_29	14808274	14825159	Upin_00021254	SJ06296	0.572513		chr_22	7031524	7052122	mRNA_D-herbacea_M_contig3.8060.1	mRNA_D-dudresnayi_contig8542.27067.1	0.00400031									chr_18	2246871	2270063	Ddudresnayi_g8575.t1	prot_D-herbacea_M_contig5.11876.1	0.135584		F-serratus_M_contig1551	160484	189892	mRNA_F-serratus_M_contig1551.3724.1	mRNA_F-distichus_contig64297.15525.1	0.0537971
chr_14	1247574	1253203	Ec-14_001240.1	prot_E-siliculosus-1a_M_contig24.7493.1	0.0761659		chr_18	215566	274538	mRNA_S-promiscuus_M_contig28.8095.1	mRNA_C-linearis_contig17.3858.1	2.01442		HiC_scaffold_29	14827704	14844784	Upin_00021255	SJ06297	0.642537		chr_22	7052266	7077599	mRNA_D-herbacea_M_contig3.8061.1	mRNA_D-dudresnayi_contig548.21392.1	0.0429229									chr_18	2274010	2282375	Ddudresnayi_g8574.t1	prot_D-herbacea_M_contig5.11878.1	0.0857216		F-serratus_M_contig1551	190077	195412	mRNA_F-serratus_M_contig1551.3725.1	mRNA_F-distichus_contig64297.15524.1	0.0290829
chr_14	1253516	1263136	Ec-14_001250.1	prot_E-siliculosus-1a_M_contig24.7492.1	0.0435522		chr_18	274553	286073	mRNA_S-promiscuus_M_contig28.8096.1	mRNA_C-linearis_contig17.3860.1	4.61421		HiC_scaffold_29	14941953	14946225	Upin_00021485	SJ06301	1.43874		chr_22	7082783	7100413	mRNA_D-herbacea_M_contig3.8062.1	mRNA_D-dudresnayi_contig548.21394.1	0.0250373									chr_18	2317891	2322084	Ddudresnayi_g8569.t1	prot_D-herbacea_M_contig5.11882.1	0.0636458		F-serratus_M_contig1553	33252	58617	mRNA_F-serratus_M_contig1553.3728.1	mRNA_F-distichus_contig5166.13646.1	0.0418799
chr_14	1266319	1284860	Ec-14_001260.1	prot_E-siliculosus-1a_M_contig24.7490.1	0.0949459		chr_18	324800	336371	mRNA_S-promiscuus_M_contig28.8099.1	mRNA_C-linearis_contig17.3861.1	3.23214		HiC_scaffold_29	14959946	14961487	Upin_00021256	SJ06302	0.524057		chr_22	7109140	7156171	mRNA_D-herbacea_M_contig3.8063.1	mRNA_D-dudresnayi_contig12124.2086.1	0.139848									chr_18	2324269	2342826	Ddudresnayi_g8568.t1	prot_D-herbacea_M_contig5.11883.1	0.0550568		F-serratus_M_contig1553	86452	91156	mRNA_F-serratus_M_contig1553.3729.1	mRNA_F-distichus_contig71349.16414.1	0.0127692
chr_14	1286815	1291482	Ec-14_001290.1	prot_E-siliculosus-1a_M_contig24.7489.1	0.124984		chr_18	336375	347184	mRNA_S-promiscuus_M_contig28.8100.1	mRNA_C-linearis_contig17.3901.1	4.50977		HiC_scaffold_29	14962871	14972172	Upin_00021937	SJ06303	0.656586		chr_22	7219920	7220733	mRNA_D-herbacea_M_contig3.8066.1	mRNA_D-dudresnayi_contig8225.26583.1	0.0372782									chr_18	2354090	2358126	Ddudresnayi_g8565.t1	prot_D-herbacea_M_contig5.11885.1	0.0359966		F-serratus_M_contig1561	153125	153754	mRNA_F-serratus_M_contig1561.3762.1	mRNA_F-distichus_contig13932.3064.1	0.220163
chr_14	1293922	1304825	Ec-14_001300.1	prot_E-siliculosus-1a_M_contig24.7488.1	0.094874		chr_18	357001	362724	mRNA_S-promiscuus_M_contig28.8102.1	mRNA_C-linearis_contig17.3900.1	3.20878		HiC_scaffold_29	15156139	15186813	Upin_00021487	SJ16803	0.681785		chr_22	7266046	7280031	mRNA_D-herbacea_M_contig3.8069.1	mRNA_D-dudresnayi_contig25589.11598.1	3.98138									chr_18	2379983	2391565	Ddudresnayi_g8564.t1	prot_D-herbacea_M_contig5.11886.1	0.0751179		F-serratus_M_contig1561	156583	157239	mRNA_F-serratus_M_contig1561.3763.1	mRNA_F-distichus_contig61443.15139.1	0.0406518
chr_14	1325769	1329170	Ec-14_001320.1	prot_E-siliculosus-1a_M_contig24.7486.1	0.0830798		chr_18	362723	366115	mRNA_S-promiscuus_M_contig28.8103.1	mRNA_C-linearis_contig17.3899.1	1.9949		HiC_scaffold_29	15209647	15216200	Upin_00021488	SJ16805	0.289618		chr_22	7298210	7299590	mRNA_D-herbacea_M_contig3.8071.1	mRNA_D-dudresnayi_contig13907.3622.1	0.0280923									chr_18	2393675	2401864	Ddudresnayi_g8563.t1	prot_D-herbacea_M_contig5.11887.1	0.0505642		F-serratus_M_contig1562	160550	169974	mRNA_F-serratus_M_contig1562.3768.1	mRNA_F-distichus_contig1112.962.1	0.00965294
chr_14	1330355	1333606	Ec-14_001330.1	prot_E-siliculosus-1a_M_contig24.7485.1	0.0982181		chr_18	366903	372825	mRNA_S-promiscuus_M_contig28.8104.1	mRNA_C-linearis_contig17.3898.1	3.16171		HiC_scaffold_29	15218641	15234658	Upin_00021259	SJ16806	0.457034		chr_22	7300259	7302218	mRNA_D-herbacea_M_contig3.8072.1	mRNA_D-dudresnayi_contig28195.12928.1	0.0514518									chr_18	2402727	2412389	Ddudresnayi_g8562.t1	prot_D-herbacea_M_contig5.11888.1	0.0433191		F-serratus_M_contig1563	65491	68361	mRNA_F-serratus_M_contig1563.3770.1	mRNA_F-distichus_contig56233.14316.1	0.0378874
chr_14	1334208	1339497	Ec-14_001350.1	prot_E-siliculosus-1a_M_contig24.7484.1	0.0603564		chr_18	372734	376333	mRNA_S-promiscuus_M_contig28.8105.1	mRNA_C-linearis_contig17.3897.1	3.61229		HiC_scaffold_29	15255491	15259755	Upin_00021260	SJ16795	0.761067		chr_22	7318092	7423241	mRNA_D-herbacea_M_contig3.8073.1	mRNA_D-dudresnayi_contig15046.4603.1	0.0726178									chr_18	2416544	2422268	Ddudresnayi_g8561.t1	prot_D-herbacea_M_contig5.11889.1	0.0782042		F-serratus_M_contig1563	124641	154005	mRNA_F-serratus_M_contig1563.3772.1	mRNA_F-distichus_contig1418.3203.1	0.0153678
chr_14	1340929	1345343	Ec-14_001370.1	prot_E-siliculosus-1a_M_contig24.7483.1	0.0917997		chr_18	376441	380337	mRNA_S-promiscuus_M_contig28.8106.1	mRNA_C-linearis_contig17.3866.1	1.34162		HiC_scaffold_29	15265122	15272285	Upin_00021261	SJ16796	0.62679		chr_22	7438687	7448916	mRNA_D-herbacea_M_contig3.8074.1	mRNA_D-dudresnayi_contig364.16249.1	0.0561402									chr_18	2441861	2446102	Ddudresnayi_g8559.t1	prot_D-herbacea_M_contig5.11890.1	0.0375543		F-serratus_M_contig1563	171110	183185	mRNA_F-serratus_M_contig1563.3774.1	mRNA_F-distichus_contig20574.6952.1	0.0417377
chr_14	1345673	1352035	Ec-14_001380.1	prot_E-siliculosus-1a_M_contig24.7482.1	0.0528042		chr_18	380345	388591	mRNA_S-promiscuus_M_contig28.8107.1	mRNA_C-linearis_contig17.3863.1	2.0211		HiC_scaffold_29	15310523	15316994	Upin_00021941	SJ16802	0.706197		chr_22	7492265	7497261	mRNA_D-herbacea_M_contig3.8076.1	mRNA_D-dudresnayi_contig8404.26840.1	0.0150871									chr_18	2454605	2458345	Ddudresnayi_g8558.t1	prot_D-herbacea_M_contig5.11891.1	0.0611597		F-serratus_M_contig1563	183190	204389	mRNA_F-serratus_M_contig1563.3775.1	mRNA_F-distichus_contig58030.14615.1	0.0420317
chr_14	1354153	1363111	Ec-14_001390.1	prot_E-siliculosus-1a_M_contig24.7481.1	0.103174		chr_18	388711	397751	mRNA_S-promiscuus_M_contig28.8108.1	mRNA_C-linearis_contig17.3862.1	4.25115		HiC_scaffold_29	15360613	15370282	Upin_00021264	SJ16800	0.522382		chr_22	7554180	7580603	mRNA_D-herbacea_M_contig3.8078.1	mRNA_D-dudresnayi_contig32091.14665.1	0.0515093									chr_18	2584783	2585954	Ddudresnayi_g8550.t1	prot_D-herbacea_M_contig5.11895.1	0.0766397		F-serratus_M_contig1573	4903	103751	mRNA_F-serratus_M_contig1573.3830.1	mRNA_F-distichus_contig31520.10167.1	0.0387251
chr_14	1364445	1367557	Ec-14_001400.1	prot_E-siliculosus-1a_M_contig24.7480.1	0.244844		chr_18	403265	407829	mRNA_S-promiscuus_M_contig28.8110.1	mRNA_C-linearis_contig17.3917.1	1.60759		HiC_scaffold_29	15374747	15388786	Upin_00021493	SJ16799	0.680117		chr_22	7658048	7706416	mRNA_D-herbacea_M_contig3.8084.1	mRNA_D-dudresnayi_contig4240.18211.1	0.0482634									chr_18	2624269	2629120	Ddudresnayi_g8548.t1	prot_D-herbacea_M_contig5.11896.1	0.070765		F-serratus_M_contig1574	207922	209783	mRNA_F-serratus_M_contig1574.3838.1	mRNA_F-distichus_contig2986.9779.1	3.20927
chr_14	1367674	1381820	Ec-14_001410.1	prot_E-siliculosus-1a_M_contig24.7479.1	0.0830287		chr_18	409281	413666	mRNA_S-promiscuus_M_contig28.8112.1	mRNA_C-linearis_contig17.3916.1	2.65857		HiC_scaffold_29	15397215	15402646	Upin_00021266	SJ16798	0.440438		chr_22	7729496	7737931	mRNA_D-herbacea_M_contig3.8088.1	mRNA_D-dudresnayi_contig3237.14771.1	0.0539789									chr_18	2631421	2641891	Ddudresnayi_g8547.t1	prot_D-herbacea_M_contig5.11897.1	0.0651753		F-serratus_M_contig1577	70096	84812	mRNA_F-serratus_M_contig1577.3843.1	mRNA_F-distichus_contig26884.9087.1	0.0278545
chr_14	1381256	1389512	Ec-14_001430.1	prot_E-siliculosus-1a_M_contig24.7478.1	0.0519001		chr_18	413362	418686	mRNA_S-promiscuus_M_contig28.8113.1	mRNA_C-linearis_contig17.3914.1	2.12585		HiC_scaffold_3	23393	38499	Upin_00021945	SJ06162	1.16746		chr_22	7744987	7766814	mRNA_D-herbacea_M_contig3.8089.1	mRNA_D-dudresnayi_contig53148.21016.1	0.342551									chr_18	2641954	2669910	Ddudresnayi_g8546.t1	prot_D-herbacea_M_contig5.11898.1	0.0966622		F-serratus_M_contig1577	84969	134416	mRNA_F-serratus_M_contig1577.3844.1	mRNA_F-distichus_contig35655.10981.1	0.0327287
chr_14	1389186	1392182	Ec-14_001440.1	prot_E-siliculosus-1a_M_contig24.7477.1	0.0227087		chr_18	418855	432426	mRNA_S-promiscuus_M_contig28.8114.1	mRNA_C-linearis_contig17.3912.1	1.90903		HiC_scaffold_3	75030	88082	Upin_00022167	SJ06196	1.22957		chr_22	7785200	7817340	mRNA_D-herbacea_M_contig3.8090.1	mRNA_D-dudresnayi_contig61699.22914.1	0.174156									chr_18	2673152	2677203	Ddudresnayi_g8545.t1	prot_D-herbacea_M_contig5.11901.1	0.0576161		F-serratus_M_contig1577	137326	139466	mRNA_F-serratus_M_contig1577.3845.1	mRNA_F-distichus_contig16187.4442.1	0.0466319
chr_14	1393151	1397357	Ec-14_001450.1	prot_E-siliculosus-1a_M_contig24.7476.1	0.0727548		chr_18	432887	438428	mRNA_S-promiscuus_M_contig28.8115.1	mRNA_C-linearis_contig17.3911.1	3.89388		HiC_scaffold_3	123341	148024	Upin_00021946	SJ06195	0.932405		chr_22	7834825	7848107	mRNA_D-herbacea_M_contig3.8093.1	mRNA_D-dudresnayi_contig4510.18989.1	0.0863522									chr_18	2678469	2682787	Ddudresnayi_g8544.t1	prot_D-herbacea_M_contig5.11902.1	0.0188347		F-serratus_M_contig1577	168288	188682	mRNA_F-serratus_M_contig1577.3848.1	mRNA_F-distichus_contig83225.17763.1	0.0200577
chr_14	1402602	1407583	Ec-14_001460.1	prot_E-siliculosus-1a_M_contig24.7475.1	0.10497		chr_18	442592	467130	mRNA_S-promiscuus_M_contig28.8117.1	mRNA_C-linearis_contig17.3908.1	5.2162		HiC_scaffold_3	158255	207561	Upin_00021947	SJ06194	0.950409		chr_22	7874254	7905960	mRNA_D-herbacea_M_contig3.8094.1	mRNA_D-dudresnayi_contig24671.11069.1	0.051766									chr_18	2699185	2716954	Ddudresnayi_g8542.t1	prot_D-herbacea_M_contig5.11903.1	0.0320795		F-serratus_M_contig1577	217800	227999	mRNA_F-serratus_M_contig1577.3850.1	mRNA_F-distichus_contig7568.16930.1	0.333425
chr_14	1411379	1417820	Ec-14_001470.1	prot_E-siliculosus-1a_M_contig24.7474.1	0.0754985		chr_18	467158	491768	mRNA_S-promiscuus_M_contig28.8118.1	mRNA_C-linearis_contig17.3910.1	4.59241		HiC_scaffold_3	213003	217632	Upin_00022168	SJ06185	0.503283		chr_22	7912011	7936476	mRNA_D-herbacea_M_contig3.8096.1	mRNA_D-dudresnayi_contig28922.13265.1	0.0236524									chr_18	2723142	2736150	Ddudresnayi_g8540.t1	prot_D-herbacea_M_contig5.11904.1	0.0399042		F-serratus_M_contig1579	204718	211131	mRNA_F-serratus_M_contig1579.3862.1	mRNA_F-distichus_contig54239.14009.1	0.0346264
chr_14	1418063	1424558	Ec-14_001480.1	prot_E-siliculosus-1a_M_contig24.7473.1	0.0622147		chr_18	495863	516242	mRNA_S-promiscuus_M_contig28.8119.1	mRNA_C-linearis_contig17.3904.1	3.7936		HiC_scaffold_3	233818	268207	Upin_00021948	SJ06177	0.61596		chr_22	8020603	8021189	mRNA_D-herbacea_M_contig3.8099.1	mRNA_D-dudresnayi_contig6952.24431.1	0.261338									chr_18	2736519	2751141	Ddudresnayi_g8539.t1	prot_D-herbacea_M_contig5.11905.1	0.0605536		F-serratus_M_contig1587	93960	178612	mRNA_F-serratus_M_contig1587.3909.1	mRNA_F-distichus_contig23472.8195.1	0.366122
chr_14	1427600	1437155	Ec-14_001490.1	prot_E-siliculosus-1a_M_contig24.7472.1	0.0979865		chr_18	516542	522602	mRNA_S-promiscuus_M_contig28.8120.1	mRNA_C-linearis_contig17.3903.1	0.758722		HiC_scaffold_3	309426	316957	Upin_00022098	SJ06795	0.993011		chr_22	8129924	8131415	mRNA_D-herbacea_M_contig3.8102.1	mRNA_D-dudresnayi_contig31349.14336.1	0.0607681									chr_18	2753097	2779135	Ddudresnayi_g8538.t1	prot_D-herbacea_M_contig5.11906.1	0.0718181		F-serratus_M_contig1596	30216	34445	mRNA_F-serratus_M_contig1596.3949.1	mRNA_F-distichus_contig69753.16244.1	0.268655
chr_14	1439020	1444219	Ec-14_001500.1	prot_E-siliculosus-1a_M_contig24.7470.1	0.0742748		chr_18	537794	551188	mRNA_S-promiscuus_M_contig28.8123.1	mRNA_C-linearis_contig17.3902.1	1.39895		HiC_scaffold_3	334100	349272	Upin_00022013	SJ09051	0.799976		chr_22	8150080	8150411	mRNA_D-herbacea_M_contig3.8103.1	mRNA_D-dudresnayi_contig85298.27057.1	0.321188									chr_18	2779699	2788036	Ddudresnayi_g8537.t1	prot_D-herbacea_M_contig5.11907.1	0.0717626		F-serratus_M_contig1596	76357	93579	mRNA_F-serratus_M_contig1596.3951.1	mRNA_F-distichus_contig91096.18570.1	0.0153237
chr_14	1444632	1457291	Ec-14_001510.1	prot_E-siliculosus-1a_M_contig24.7468.1	0.0816641		chr_18	567629	583239	mRNA_S-promiscuus_M_contig28.8125.1	mRNA_C-linearis_contig5.11574.1	1.72692		HiC_scaffold_3	424264	440370	Upin_00021950	SJ09054	0.793929		chr_22	8150564	8150929	mRNA_D-herbacea_M_contig3.8104.1	mRNA_D-dudresnayi_contig64234.23406.1	0.0115259									chr_18	2790573	2800432	Ddudresnayi_g8536.t1	prot_D-herbacea_M_contig5.11908.1	0.142502		F-serratus_M_contig1605	193012	193609	mRNA_F-serratus_M_contig1605.4005.1	mRNA_F-distichus_contig44393.12503.1	0.210353
chr_14	1459204	1468485	Ec-14_001520.1	prot_E-siliculosus-1a_M_contig24.7464.1	0.057728		chr_18	641132	652336	mRNA_S-promiscuus_M_contig28.8131.1	mRNA_C-linearis_contig17.3919.1	2.02449		HiC_scaffold_3	457262	476898	Upin_00022015	SJ03928	1.03775		chr_22	8152949	8162367	mRNA_D-herbacea_M_contig3.8106.1	mRNA_D-dudresnayi_contig21372.9068.1	0.0999222									chr_18	2800495	2818536	Ddudresnayi_g8535.t1	prot_D-herbacea_M_contig5.11909.1	0.0429449		F-serratus_M_contig1610	23153	23680	mRNA_F-serratus_M_contig1610.4059.1	mRNA_F-distichus_contig4934.13331.1	0.0139581
chr_14	1468732	1474628	Ec-14_001530.1	prot_E-siliculosus-1a_M_contig24.7463.1	0.0801755		chr_18	652884	656553	mRNA_S-promiscuus_M_contig28.8132.1	mRNA_C-linearis_contig17.3920.1	3.90911		HiC_scaffold_3	477664	498086	Upin_00021952	SJ03929	3.19053		chr_22	8178887	8195143	mRNA_D-herbacea_M_contig3.8108.1	mRNA_D-dudresnayi_contig6428.23416.1	0.0515619									chr_18	2819058	2838487	Ddudresnayi_g8534.t1	prot_D-herbacea_M_contig5.11910.1	NA		F-serratus_M_contig1610	34892	46483	mRNA_F-serratus_M_contig1610.4060.1	mRNA_F-distichus_contig12773.2257.1	3.42198
chr_14	1476271	1477957	Ec-14_001540.1	prot_E-siliculosus-1a_M_contig24.7462.1	0.0756669		chr_18	656614	660938	mRNA_S-promiscuus_M_contig28.8133.1	mRNA_C-linearis_contig17.3921.1	1.16931		HiC_scaffold_3	549939	552118	Upin_00021953	SJ03931	0.914274		chr_22	8233840	8237407	mRNA_D-herbacea_M_contig3.8110.1	mRNA_D-dudresnayi_contig2274.9898.1	0.10388									chr_18	2848434	2853235	Ddudresnayi_g8532.t1	prot_D-herbacea_M_contig5.11911.1	0.0398925		F-serratus_M_contig1610	84533	94226	mRNA_F-serratus_M_contig1610.4063.1	mRNA_F-distichus_contig37456.11309.1	0.0383367
chr_14	1478293	1484657	Ec-14_001550.1	prot_E-siliculosus-1a_M_contig24.7461.1	0.0548678		chr_18	661059	662997	mRNA_S-promiscuus_M_contig28.8134.1	mRNA_C-linearis_contig17.3893.1	2.61015		HiC_scaffold_3	628083	637820	Upin_00022016	SJ03734	0.975449		chr_22	8256360	8257888	mRNA_D-herbacea_M_contig3.8111.1	mRNA_D-dudresnayi_contig2274.9897.1	0.0334499									chr_18	2853638	2870199	Ddudresnayi_g8531.t1	prot_D-herbacea_M_contig5.11912.1	0.24337		F-serratus_M_contig1610	115967	129058	mRNA_F-serratus_M_contig1610.4064.1	mRNA_F-distichus_contig256.8737.1	0.021025
chr_14	1488394	1492375	Ec-14_001570.1	prot_E-siliculosus-1a_M_contig24.7460.1	0.0550694		chr_18	664131	666873	mRNA_S-promiscuus_M_contig28.8135.1	mRNA_C-linearis_contig17.3892.1	1.80782		HiC_scaffold_3	756465	794285	Upin_00022017	SJ04722	0.728557		chr_22	8342844	8356002	mRNA_D-herbacea_M_contig3.8118.1	mRNA_D-dudresnayi_contig71126.24727.1	0.16595									chr_18	2901038	2903007	Ddudresnayi_g8528.t1	prot_D-herbacea_M_contig70.14291.1	0.783099		F-serratus_M_contig1610	164712	177299	mRNA_F-serratus_M_contig1610.4067.1	mRNA_F-distichus_contig14670.3507.1	0.0358774
chr_14	1504284	1509040	Ec-14_001590.1	prot_E-siliculosus-1a_M_contig24.7458.1	0.142517		chr_18	666999	672869	mRNA_S-promiscuus_M_contig28.8136.1	mRNA_C-linearis_contig17.3891.1	2.57104		HiC_scaffold_3	808714	837245	Upin_00021956	SJ04713	0.652519		chr_22	8466525	8489781	mRNA_D-herbacea_M_contig593.13159.1	mRNA_D-dudresnayi_contig11667.1665.1	0.115903									chr_18	2920250	2925420	Ddudresnayi_g8522.t1	prot_D-herbacea_M_contig5.11913.1	0.0679658		F-serratus_M_contig1613	56712	56915	mRNA_F-serratus_M_contig1613.4073.1	mRNA_F-distichus_contig71968.16483.1	0.120447
chr_14	1509477	1518679	Ec-14_001600.1	prot_E-siliculosus-1a_M_contig24.7457.1	0.174569		chr_18	688093	697883	mRNA_S-promiscuus_M_contig28.8138.1	mRNA_C-linearis_contig17.3890.1	4.25504		HiC_scaffold_3	843938	858366	Upin_00021957	SJ06769	0.487199		chr_22	8557687	8560165	mRNA_D-herbacea_M_contig704.14303.1	mRNA_D-dudresnayi_contig13534.3296.1	0.0621757									chr_18	3412258	3425496	Ddudresnayi_g8511.t1	prot_D-herbacea_M_contig5.11916.1	0.0805362		F-serratus_M_contig1613	192121	208524	mRNA_F-serratus_M_contig1613.4074.1	mRNA_F-distichus_contig3652.11113.1	0.0317177
chr_14	1520910	1534611	Ec-14_001610.1	prot_E-siliculosus-1a_M_contig24.7456.1	0.0477804		chr_18	700682	711518	mRNA_S-promiscuus_M_contig28.8140.1	mRNA_C-linearis_contig17.3889.1	2.20291		HiC_scaffold_3	975989	983859	Upin_00021958	SJ15052	0.53878		chr_22	8560507	8565917	mRNA_D-herbacea_M_contig704.14302.1	mRNA_D-dudresnayi_contig9233.28024.1	0.0644754									chr_18	3425759	3429185	Ddudresnayi_g8510.t1	prot_D-herbacea_M_contig5.11917.1	0.0292627		F-serratus_M_contig1618	1261	21952	mRNA_F-serratus_M_contig1618.4087.1	mRNA_F-distichus_contig29775.9752.1	0.0243733
chr_14	1543529	1551539	Ec-14_001620.1	prot_E-siliculosus-1a_M_contig24.7455.1	0.0883223		chr_18	749181	761483	mRNA_S-promiscuus_M_contig28.8143.1	mRNA_C-linearis_contig17.3879.1	2.32931		HiC_scaffold_3	997695	1027739	Upin_00022018	SJ15058	0.875478		chr_22	8606454	8611191	mRNA_D-herbacea_M_contig704.14299.1	mRNA_D-dudresnayi_contig289.13239.1	0.0404856									chr_18	3430369	3432669	Ddudresnayi_g8509.t1	prot_D-herbacea_M_contig5.11918.1	0.0914606		F-serratus_M_contig1618	43076	67100	mRNA_F-serratus_M_contig1618.4090.1	mRNA_F-distichus_contig17300.5065.1	0.0230108
chr_14	1559332	1563955	Ec-14_001750.1	prot_E-siliculosus-1a_M_contig215.6711.1	0.0391108		chr_18	761595	773177	mRNA_S-promiscuus_M_contig28.8144.1	mRNA_C-linearis_contig17.3878.1	3.00312		HiC_scaffold_3	1115689	1118677	Upin_00021959	SJ01344	0.594621		chr_22	8622956	8626800	mRNA_D-herbacea_M_contig704.14298.1	mRNA_D-dudresnayi_contig289.13238.1	0.0553422									chr_18	3455561	3460491	Ddudresnayi_g8507.t1	prot_D-herbacea_M_contig5.11919.1	0.0756218		F-serratus_M_contig1618	81636	129490	mRNA_F-serratus_M_contig1618.4091.1	mRNA_F-distichus_contig36575.11125.1	0.0760629
chr_14	1567015	1573897	Ec-14_001740.1	prot_E-siliculosus-1a_M_contig215.6710.1	0.0551188		chr_18	792573	795917	mRNA_S-promiscuus_M_contig28.8146.1	mRNA_C-linearis_contig17.3875.1	2.33389		HiC_scaffold_3	1127465	1134261	Upin_00022019	SJ01345	0.742861		chr_22	8677215	8682230	mRNA_D-herbacea_M_contig13.1991.1	mRNA_D-dudresnayi_contig9929.28743.1	0.163873									chr_18	3489148	3502439	Ddudresnayi_g8504.t1	prot_D-herbacea_M_contig525.12293.1	0.0885847		F-serratus_M_contig1621	1091	2082	mRNA_F-serratus_M_contig1621.4118.1	mRNA_F-distichus_contig33583.10584.1	0.0159228
chr_14	1573993	1579979	Ec-14_001730.1	prot_E-siliculosus-1a_M_contig215.6709.1	0.0835499		chr_18	826113	835339	mRNA_S-promiscuus_M_contig28.8149.1	mRNA_C-linearis_contig17.3977.1	1.96035		HiC_scaffold_3	1140834	1151801	Upin_00022186	SJ01346	0.958107		chr_22	8686150	8706499	mRNA_D-herbacea_M_contig13.1990.1	mRNA_D-dudresnayi_contig217.9293.1	3.41931									chr_18	3504271	3506846	Ddudresnayi_g8503.t1	prot_D-herbacea_M_contig525.12294.1	0.0924011		F-serratus_M_contig1622	825	27975	mRNA_F-serratus_M_contig1622.4120.1	mRNA_F-distichus_contig72930.16618.1	0.00997555
chr_14	1586561	1596228	Ec-14_001720.1	prot_E-siliculosus-1a_M_contig215.6708.1	0.196545		chr_18	835517	841074	mRNA_S-promiscuus_M_contig28.8150.1	mRNA_C-linearis_contig17.3976.1	1.17959		HiC_scaffold_3	1205397	1206677	Upin_00022022	SJ03731	1.08448		chr_22	8712357	8723111	mRNA_D-herbacea_M_contig13.1989.1	mRNA_D-dudresnayi_contig47426.19631.1	0.0751502									chr_18	3522401	3548916	Ddudresnayi_g8497.t1	prot_D-herbacea_M_contig525.12296.1	0.0828571		F-serratus_M_contig1622	46994	54718	mRNA_F-serratus_M_contig1622.4121.1	mRNA_F-distichus_contig20430.6876.1	0.0162702
chr_14	1606151	1607723	Ec-14_001700.1	prot_E-siliculosus-1a_M_contig215.6705.1	0.0726825		chr_18	841262	846766	mRNA_S-promiscuus_M_contig28.8151.1	mRNA_C-linearis_contig17.3975.1	1.38129		HiC_scaffold_3	1249053	1288044	Upin_00021962	SJ03726	0.667759		chr_22	8775902	8777742	mRNA_D-herbacea_M_contig13.1987.1	mRNA_D-dudresnayi_contig16581.5830.1	0.0629309									chr_18	3590662	3594779	Ddudresnayi_g8491.t1	prot_D-herbacea_M_contig525.12298.1	0.0557054		F-serratus_M_contig1622	62918	87553	mRNA_F-serratus_M_contig1622.4122.1	mRNA_F-distichus_contig1886.5971.1	0.0370206
chr_14	1609476	1620293	Ec-14_001690.1	prot_E-siliculosus-1a_M_contig215.6704.1	0.0955171		chr_18	847097	854513	mRNA_S-promiscuus_M_contig28.8152.1	mRNA_C-linearis_contig17.3974.1	1.43784		HiC_scaffold_3	1290222	1296228	Upin_00022024	SJ03725	2.80232		chr_22	8800857	8804076	mRNA_D-herbacea_M_contig13.1984.1	mRNA_D-dudresnayi_contig45873.19219.1	0.0585567									chr_18	3595120	3602890	Ddudresnayi_g8490.t1	prot_D-herbacea_M_contig525.12299.1	0.0454516		F-serratus_M_contig1624	114349	127978	mRNA_F-serratus_M_contig1624.4130.1	mRNA_F-distichus_contig3100.10031.1	0.13017
chr_14	1632220	1639933	Ec-14_001680.1	prot_E-siliculosus-1a_M_contig215.6703.1	0.0440709		chr_18	854861	858370	mRNA_S-promiscuus_M_contig28.8153.1	mRNA_C-linearis_contig17.3973.1	1.7601		HiC_scaffold_3	1311734	1340190	Upin_00021963	SJ03722	0.475681		chr_22	8865635	8868562	mRNA_D-herbacea_M_contig13.1981.1	mRNA_D-dudresnayi_contig4936.20117.1	0.0313145									chr_18	3606155	3612540	Ddudresnayi_g8489.t1	prot_D-herbacea_M_contig525.12300.1	0.0800683		F-serratus_M_contig1627	132542	144184	mRNA_F-serratus_M_contig1627.4151.1	mRNA_F-distichus_contig35531.10957.1	0.248949
chr_14	1640087	1645454	Ec-14_001670.1	prot_E-siliculosus-1a_M_contig215.6702.1	0.065399		chr_18	882093	887972	mRNA_S-promiscuus_M_contig28.8156.1	mRNA_C-linearis_contig17.3970.1	1.67294		HiC_scaffold_3	1363449	1377919	Upin_00022025	SJ03721	0.44887		chr_22	8934009	8940289	mRNA_D-herbacea_M_contig13.1980.1	mRNA_D-dudresnayi_contig44061.18682.1	3.15788									chr_18	3613191	3617781	Ddudresnayi_g8488.t1	prot_D-herbacea_M_contig525.12301.1	0.0596081		F-serratus_M_contig1627	182708	205044	mRNA_F-serratus_M_contig1627.4152.1	mRNA_F-distichus_contig2569.8758.1	0.0202328
chr_14	1644346	1647195	Ec-14_001660.1	prot_E-siliculosus-1a_M_contig215.6701.1	0.0491011		chr_18	888455	910514	mRNA_S-promiscuus_M_contig28.8157.1	mRNA_C-linearis_contig17.3969.1	1.74018		HiC_scaffold_3	1377795	1381938	Upin_00022114	SJ03720	0.5183		chr_22	8941936	8957551	mRNA_D-herbacea_M_contig13.1979.1	mRNA_D-dudresnayi_contig5595.21694.1	0.0389705									chr_18	3662065	3662649	Ddudresnayi_g8483.t1	prot_D-herbacea_M_contig46.11170.1	0.191171		F-serratus_M_contig1634	129561	172740	mRNA_F-serratus_M_contig1634.4219.1	mRNA_F-distichus_contig10843.721.1	0.0705884
chr_14	1647598	1656645	Ec-14_001650.1	prot_E-siliculosus-1a_M_contig215.6700.1	0.0621715		chr_18	915518	926562	mRNA_S-promiscuus_M_contig28.8159.1	mRNA_C-linearis_contig70.14670.1	0.0245786		HiC_scaffold_3	1408490	1415655	Upin_00022194	SJ03719	0.229084		chr_22	8962799	9010656	mRNA_D-herbacea_M_contig13.1978.1	mRNA_D-dudresnayi_contig10261.304.1	0.0897933									chr_18	3684169	3691542	Ddudresnayi_g8480.t1	prot_D-herbacea_M_contig136.2217.1	0.057787		F-serratus_M_contig1640	69891	99697	mRNA_F-serratus_M_contig1640.4245.1	mRNA_F-distichus_contig25566.8729.1	0.0209375
chr_14	1661106	1667931	Ec-14_001640.1	prot_E-siliculosus-1a_M_contig215.6699.1	0.247078		chr_18	954889	955705	mRNA_S-promiscuus_M_contig28.8163.1	mRNA_C-linearis_contig157.3504.1	0.0869543		HiC_scaffold_3	1478880	1494181	Upin_00021966	SJ03718	2.45297		chr_22	9122016	9122648	mRNA_D-herbacea_M_contig13.1975.1	mRNA_D-dudresnayi_contig5887.22321.1	0.0104819									chr_18	3704881	3708914	Ddudresnayi_g8479.t1	prot_D-herbacea_M_contig136.2219.1	0.0419956		F-serratus_M_contig1640	118386	118992	mRNA_F-serratus_M_contig1640.4246.1	mRNA_F-distichus_contig18078.5510.1	0.180634
chr_14	1675408	1683540	Ec-14_001760.1	prot_E-siliculosus-1a_M_contig215.6697.1	0.11437		chr_18	1086887	1101428	mRNA_S-promiscuus_M_contig28.8171.1	mRNA_C-linearis_contig17.3968.1	2.23117		HiC_scaffold_3	1560560	1585395	Upin_00021967	SJ03717	1.03065		chr_22	9143834	9144373	mRNA_D-herbacea_M_contig13.1974.1	mRNA_D-dudresnayi_contig27585.12595.1	0.286372									chr_18	3710226	3727500	Ddudresnayi_g8478.t1	prot_D-herbacea_M_contig136.2220.1	0.0661092		F-serratus_M_contig1645	78842	96430	mRNA_F-serratus_M_contig1645.4255.1	mRNA_F-distichus_contig9228.18683.1	0.0271495
chr_14	1683657	1691686	Ec-14_001770.1	prot_E-siliculosus-1a_M_contig215.6696.1	0.0516003		chr_18	1097380	1102242	mRNA_S-promiscuus_M_contig28.8172.1	mRNA_C-linearis_contig17.3967.1	2.42349		HiC_scaffold_3	1702074	1727743	Upin_00022027	SJ04717	0.495108		chr_22	9238489	9239679	mRNA_D-herbacea_M_contig13.1973.1	mRNA_D-dudresnayi_contig4332.18481.1	0.0299197									chr_18	3728617	3752317	Ddudresnayi_g8477.t1	prot_D-herbacea_M_contig136.2221.1	0.0812901		F-serratus_M_contig1645	123629	128561	mRNA_F-serratus_M_contig1645.4258.1	mRNA_F-distichus_contig22971.8080.1	0.0134013
chr_14	1706086	1710604	Ec-14_001790.1	prot_E-siliculosus-1a_M_contig215.6695.1	0.0495582		chr_18	1104841	1109412	mRNA_S-promiscuus_M_contig28.8174.1	mRNA_C-linearis_contig110.1435.1	4.46795		HiC_scaffold_3	1734200	1748952	Upin_00022029	SJ04716	0.383684		chr_22	9245827	9266264	mRNA_D-herbacea_M_contig13.1972.1	mRNA_D-dudresnayi_contig4332.18480.1	0.0357804									chr_18	3768163	3798493	Ddudresnayi_g8475.t1	prot_D-herbacea_M_contig136.2222.1	0.122053		F-serratus_M_contig1647	75040	86797	mRNA_F-serratus_M_contig1647.4260.1	mRNA_F-distichus_contig18100.5519.1	0.408874
chr_14	1709871	1723551	Ec-14_001800.1	prot_E-siliculosus-1a_M_contig215.6694.1	0.0485755		chr_18	1109485	1112821	mRNA_S-promiscuus_M_contig28.8175.1	mRNA_C-linearis_contig17.3966.1	1.07075		HiC_scaffold_3	1752921	1766667	Upin_00021968	SJ04715	0.365845		chr_22	9266628	9281527	mRNA_D-herbacea_M_contig13.1970.1	mRNA_D-dudresnayi_contig8818.27495.1	0.0132734									chr_18	3809121	3809829	Ddudresnayi_g8472.t1	prot_D-herbacea_M_contig136.2226.1	0.0629074		F-serratus_M_contig1648	206	11389	mRNA_F-serratus_M_contig1648.4262.1	mRNA_F-distichus_contig4723.12983.1	0.0193317
chr_14	1723662	1735646	Ec-14_001810.1	prot_E-siliculosus-1a_M_contig215.6693.1	0.156579		chr_18	1114366	1118963	mRNA_S-promiscuus_M_contig28.8176.1	mRNA_C-linearis_contig17.3963.1	1.09862		HiC_scaffold_3	1766232	1775060	Upin_00022199	SJ04714	0.298436		chr_22	9401690	9450095	mRNA_D-herbacea_M_contig13.1965.1	mRNA_D-dudresnayi_contig5105.20559.1	0.0482107									chr_18	3817625	3822128	Ddudresnayi_g8471.t1	prot_D-herbacea_M_contig136.2227.1	0.0238531		F-serratus_M_contig1648	24217	35058	mRNA_F-serratus_M_contig1648.4263.1	mRNA_F-distichus_contig2316.8120.1	0.848775
chr_14	1736118	1739482	Ec-14_001820.1	prot_E-siliculosus-1a_M_contig215.6692.1	0.324275		chr_18	1120604	1126880	mRNA_S-promiscuus_M_contig28.8177.1	mRNA_C-linearis_contig17.3962.1	1.88562		HiC_scaffold_3	1797407	1809310	Upin_00022031	SJ04744	0.322204		chr_22	9457233	9476090	mRNA_D-herbacea_M_contig13.1964.1	mRNA_D-dudresnayi_contig6886.24319.1	0.0862122									chr_18	3826391	3839215	Ddudresnayi_g8470.t1	prot_D-herbacea_M_contig136.2229.1	0.0147176		F-serratus_M_contig1648	216926	217312	mRNA_F-serratus_M_contig1648.4265.1	mRNA_F-distichus_contig92173.18677.1	0.0136527
chr_14	1746294	1762374	Ec-14_001830.1	prot_E-siliculosus-1a_M_contig287.8535.1	0.201548		chr_18	1136196	1142406	mRNA_S-promiscuus_M_contig28.8180.1	mRNA_C-linearis_contig17.3961.1	1.03159		HiC_scaffold_3	1813083	1824011	Upin_00022120	SJ04742	0.349207		chr_22	9570047	9575912	mRNA_D-herbacea_M_contig13.1961.1	mRNA_D-dudresnayi_contig12288.2257.1	0.0301877									chr_18	3839440	3871224	Ddudresnayi_g8469.t1	prot_D-herbacea_M_contig136.2230.1	0.0446609		F-serratus_M_contig1654	146577	192075	mRNA_F-serratus_M_contig1654.4297.1	mRNA_F-distichus_contig25098.8607.1	0.0183202
chr_14	1762528	1765388	Ec-14_001840.1	prot_E-siliculosus-1a_M_contig287.8534.1	0.0832253		chr_18	1143210	1147176	mRNA_S-promiscuus_M_contig28.8181.1	mRNA_C-linearis_contig17.3960.1	2.33166		HiC_scaffold_3	1861826	1869693	Upin_00021970	SJ04738	0.52591		chr_22	9575940	9578502	mRNA_D-herbacea_M_contig13.1960.1	mRNA_D-dudresnayi_contig12288.2256.1	0.0713836									chr_18	3896243	3913010	Ddudresnayi_g8468.t1	prot_D-herbacea_M_contig136.2231.1	0.0599019		F-serratus_M_contig1655	115935	116252	mRNA_F-serratus_M_contig1655.4299.1	mRNA_F-distichus_contig2533.8672.1	0.252458
chr_14	1765075	1773097	Ec-14_001850.1	prot_E-siliculosus-1a_M_contig287.8533.1	0.056828		chr_18	1148672	1155506	mRNA_S-promiscuus_M_contig28.8183.1	mRNA_C-linearis_contig17.3959.1	1.66422		HiC_scaffold_3	1992048	1999755	Upin_00022033	SJ04718	0.39149		chr_22	9585230	9585655	mRNA_D-herbacea_M_contig13.1958.1	mRNA_D-dudresnayi_contig28397.13007.1	0.238337									chr_18	3924533	3929215	Ddudresnayi_g8467.t1	prot_D-herbacea_M_contig136.2232.1	0.0754055		F-serratus_M_contig1661	124385	127848	mRNA_F-serratus_M_contig1661.4329.1	mRNA_F-distichus_contig7152.16430.1	0.00290657
chr_14	1773214	1786832	Ec-14_001860.1	prot_E-siliculosus-1a_M_contig287.8532.1	0.16207		chr_18	1156449	1161785	mRNA_S-promiscuus_M_contig28.8184.1	mRNA_C-linearis_contig17.3958.1	1.63751		HiC_scaffold_3	2011377	2025969	Upin_00021973	SJ04719	0.761166		chr_22	9587754	9595803	mRNA_D-herbacea_M_contig13.1957.1	mRNA_D-dudresnayi_contig22125.9556.1	0.0468166									chr_18	3929405	3939158	Ddudresnayi_g8466.t1	prot_D-herbacea_M_contig136.2233.1	0.0520228		F-serratus_M_contig1661	127980	158741	mRNA_F-serratus_M_contig1661.4330.1	mRNA_F-distichus_contig50604.13505.1	0.00475064
chr_14	1788497	1804121	Ec-14_001870.1	prot_E-siliculosus-1a_M_contig287.8530.1	0.0742615		chr_18	1172480	1178748	mRNA_S-promiscuus_M_contig28.8187.1	mRNA_C-linearis_contig17.3953.1	1.80408		HiC_scaffold_3	2092277	2123030	Upin_00022035	SJ04725	0.389733		chr_22	9595924	9598230	mRNA_D-herbacea_M_contig13.1956.1	mRNA_D-dudresnayi_contig23959.10619.1	0.0757542									chr_18	3941888	3957055	Ddudresnayi_g8465.t1	prot_D-herbacea_M_contig136.2234.1	0.0661439		F-serratus_M_contig1670	32236	66087	mRNA_F-serratus_M_contig1670.4356.1	mRNA_F-distichus_contig13930.3063.1	1.31266
chr_14	1849612	1853580	Ec-14_001920.1	prot_E-siliculosus-1a_M_contig11.1125.1	0.191975		chr_18	1181903	1187283	mRNA_S-promiscuus_M_contig28.8188.1	mRNA_C-linearis_contig17.3951.1	3.00901		HiC_scaffold_3	2123393	2153572	Upin_00021975	SJ04726	0.396341		chr_22	9688291	9690558	mRNA_D-herbacea_M_contig13.1952.1	mRNA_D-dudresnayi_contig56304.21764.1	0.137906									chr_18	3998272	4000224	Ddudresnayi_g8463.t1	prot_D-herbacea_M_contig136.2236.1	0.0399538		F-serratus_M_contig1671	122993	123320	mRNA_F-serratus_M_contig1671.4362.1	mRNA_F-distichus_contig61884.15191.1	0.103408
chr_14	1854075	1857601	Ec-14_001930.1	prot_E-siliculosus-1a_M_contig11.1126.1	0.0736562		chr_18	1206285	1214506	mRNA_S-promiscuus_M_contig28.8194.1	mRNA_C-linearis_contig17.3939.1	3.64237		HiC_scaffold_3	2153173	2175341	Upin_00022036	SJ04727	0.534128		chr_22	9784896	9787039	mRNA_D-herbacea_M_contig13.1946.1	mRNA_D-dudresnayi_contig7106.24715.1	0.0105877									chr_18	4001188	4008859	Ddudresnayi_g8462.t1	prot_D-herbacea_M_contig136.2235.1	0.0645703		F-serratus_M_contig1675	145512	165400	mRNA_F-serratus_M_contig1675.4379.1	mRNA_F-distichus_contig4719.12976.1	0.297094
chr_14	1865221	1882703	Ec-14_001950.1	prot_E-siliculosus-1a_M_contig11.1127.1	0.0734681		chr_18	1215375	1222069	mRNA_S-promiscuus_M_contig28.8196.1	mRNA_C-linearis_contig17.3940.1	2.14419		HiC_scaffold_3	2175807	2195617	Upin_00021976	SJ04728	0.482846		chr_22	9836893	9849826	mRNA_D-herbacea_M_contig13.1942.1	mRNA_D-dudresnayi_contig7738.25839.1	0.0347183									chr_18	4027716	4030469	Ddudresnayi_g8461.t1	prot_D-herbacea_M_contig136.2237.1	0.0314048		F-serratus_M_contig1676	32822	48938	mRNA_F-serratus_M_contig1676.4381.1	mRNA_F-distichus_contig75140.16870.1	0.0249952
chr_14	1885059	1891017	Ec-14_001960.1	prot_E-siliculosus-1a_M_contig11.1129.1	0.0647596		chr_18	1238206	1254539	mRNA_S-promiscuus_M_contig28.8198.1	mRNA_C-linearis_contig17.3942.1	4.36976		HiC_scaffold_3	2196111	2199737	Upin_00022200	SJ04729	0.304289		chr_22	9849839	9876174	mRNA_D-herbacea_M_contig13.1941.1	mRNA_D-dudresnayi_contig9481.28285.1	0.0367784									chr_18	4080198	4099268	Ddudresnayi_g8457.t1	prot_D-herbacea_M_contig136.2242.1	0.0422584		F-serratus_M_contig1676	50789	72186	mRNA_F-serratus_M_contig1676.4382.1	mRNA_F-distichus_contig25063.8599.1	0.0453522
chr_14	1892445	1899231	Ec-14_001970.1	prot_E-siliculosus-1a_M_contig11.1130.1	0.0610449		chr_18	1263606	1279927	mRNA_S-promiscuus_M_contig28.8200.1	mRNA_C-linearis_contig17.3943.1	4.09928		HiC_scaffold_3	2226313	2243567	Upin_00022038	SJ04730	0.567175		chr_22	9895516	9906357	mRNA_D-herbacea_M_contig13.1940.1	mRNA_D-dudresnayi_contig63629.23279.1	0.616942									chr_18	4127110	4155487	Ddudresnayi_g8451.t1	prot_D-herbacea_M_contig136.2243.1	0.0579177		F-serratus_M_contig1676	72290	98711	mRNA_F-serratus_M_contig1676.4383.1	mRNA_F-distichus_contig147691.3572.1	0.0490841
chr_14	1899435	1905875	Ec-14_001980.1	prot_E-siliculosus-1a_M_contig11.1131.1	0.0932906		chr_18	1284830	1290868	mRNA_S-promiscuus_M_contig28.8202.1	mRNA_C-linearis_contig17.3944.1	1.54325		HiC_scaffold_3	2244553	2259190	Upin_00021977	SJ04731	0.692559		chr_22	9927485	9941952	mRNA_D-herbacea_M_contig13.1939.1	mRNA_D-dudresnayi_contig214.9084.1	0.0347238									chr_18	4196663	4206876	Ddudresnayi_g8447.t1	prot_D-herbacea_M_contig136.2248.1	0.084625		F-serratus_M_contig1676	131376	164762	mRNA_F-serratus_M_contig1676.4385.1	mRNA_F-distichus_contig22863.8054.1	0.0195701
chr_14	1959005	1964164	Ec-14_002010.1	prot_E-siliculosus-1a_M_contig11.1134.1	0.138949		chr_18	1291025	1298761	mRNA_S-promiscuus_M_contig28.8203.1	mRNA_C-linearis_contig17.3945.1	1.98966		HiC_scaffold_3	2265098	2273290	Upin_00022201	SJ04732	0.394053		chr_22	10081958	10141938	mRNA_D-herbacea_M_contig13.1936.1	mRNA_D-dudresnayi_contig2778.12718.1	0.0336458									chr_18	4207291	4209316	Ddudresnayi_g8446.t1	prot_D-herbacea_M_contig136.2249.1	0.0425291		F-serratus_M_contig1686	168946	178142	mRNA_F-serratus_M_contig1686.4424.1	mRNA_F-distichus_contig30825.9991.1	0.0204185
chr_14	1968180	1983633	Ec-14_002030.1	prot_E-siliculosus-1a_M_contig11.1136.1	0.105535		chr_18	1299619	1307371	mRNA_S-promiscuus_M_contig28.8204.1	mRNA_C-linearis_contig17.3946.1	1.68573		HiC_scaffold_3	2347889	2356191	Upin_00022204	SJ04735	0.366524		chr_22	10219373	10224761	mRNA_D-herbacea_M_contig13.1933.1	mRNA_D-dudresnayi_contig257.11668.1	3.11481									chr_18	4209721	4227009	Ddudresnayi_g8445.t1	prot_D-herbacea_M_contig136.2250.1	0.0407126		F-serratus_M_contig1699	71386	76233	mRNA_F-serratus_M_contig1699.4488.1	mRNA_F-distichus_contig59776.14879.1	0.00509753
chr_14	1983613	1989118	Ec-14_002040.1	prot_E-siliculosus-1a_M_contig11.1137.1	0.0887741		chr_18	1319488	1325579	mRNA_S-promiscuus_M_contig28.8206.1	mRNA_C-linearis_contig17.3947.1	1.99244		HiC_scaffold_3	2440514	2447158	Upin_00022043	SJ04737	0.750787		chr_22	10230623	10247541	mRNA_D-herbacea_M_contig13.1932.1	mRNA_D-dudresnayi_contig32944.14995.1	0.0703995									chr_18	4230138	4253505	Ddudresnayi_g8444.t1	prot_D-herbacea_M_contig136.2251.1	0.0560781		F-serratus_M_contig1699	83564	92908	mRNA_F-serratus_M_contig1699.4490.1	mRNA_F-distichus_contig26573.9005.1	0.0386243
chr_14	1989499	1992861	Ec-14_002050.1	prot_E-siliculosus-1a_M_contig11.1138.1	0.125925		chr_18	1326441	1335330	mRNA_S-promiscuus_M_contig28.8209.1	mRNA_C-linearis_contig17.3949.1	3.5185		HiC_scaffold_3	2449972	2465809	Upin_00021981	SJ04739	0.725541		chr_22	10249480	10272593	mRNA_D-herbacea_M_contig13.1931.1	mRNA_D-dudresnayi_contig49791.20231.1	0.167856									chr_18	4264305	4276935	Ddudresnayi_g8443.t1	prot_D-herbacea_M_contig136.2252.1	0.118458		F-serratus_M_contig1699	94655	102662	mRNA_F-serratus_M_contig1699.4491.1	mRNA_F-distichus_contig26573.9004.1	0.0705256
chr_14	2002067	2023515	Ec-14_002070.1	prot_E-siliculosus-1a_M_contig11.1140.1	0.049765		chr_18	1346080	1351580	mRNA_S-promiscuus_M_contig28.8210.1	mRNA_C-linearis_contig17.3950.1	3.09469		HiC_scaffold_3	2471985	2486558	Upin_00022210	SJ02237	1.01206		chr_22	10303684	10305306	mRNA_D-herbacea_M_contig13.1928.1	mRNA_D-dudresnayi_contig4944.20142.1	0.0233375									chr_18	4282092	4285562	Ddudresnayi_g8442.t1	prot_D-herbacea_M_contig136.2253.1	0.0499501		F-serratus_M_contig1699	124102	127711	mRNA_F-serratus_M_contig1699.4493.1	mRNA_F-distichus_contig129209.2364.1	0.256858
chr_14	2025023	2037257	Ec-14_002080.1	prot_E-siliculosus-1a_M_contig11.1142.1	0.0501343		chr_18	1351636	1373186	mRNA_S-promiscuus_M_contig28.8211.1	mRNA_C-linearis_contig17.3936.1	1.25561		HiC_scaffold_3	2495061	2518220	Upin_00022045	SJ02235	0.516528		chr_22	10383220	10395220	mRNA_D-herbacea_M_contig13.1923.1	mRNA_D-dudresnayi_contig20154.8343.1	0.0731417									chr_18	4295991	4300080	Ddudresnayi_g8439.t1	prot_D-herbacea_M_contig136.2255.1	0.243061		F-serratus_M_contig1699	128273	129957	mRNA_F-serratus_M_contig1699.4494.1	mRNA_F-distichus_contig54836.14098.1	2.47794
chr_14	2037274	2046667	Ec-14_002090.1	prot_E-siliculosus-1a_M_contig11.1143.1	0.180371		chr_18	1373876	1375722	mRNA_S-promiscuus_M_contig28.8213.1	mRNA_C-linearis_contig17.3896.1	2.38071		HiC_scaffold_3	2523006	2545809	Upin_00021982	SJ02234	0.486123		chr_22	10523655	10540575	mRNA_D-herbacea_M_contig13.1918.1	mRNA_D-dudresnayi_contig15095.4641.1	3.65545									chr_18	4319268	4364509	Ddudresnayi_g8438.t1	prot_D-herbacea_M_contig136.2256.1	0.0531443		F-serratus_M_contig1699	182360	193907	mRNA_F-serratus_M_contig1699.4496.1	mRNA_F-distichus_contig55042.14127.1	0.0214019
chr_14	2047023	2056007	Ec-14_002100.1	prot_E-siliculosus-1a_M_contig11.1144.1	0.0886715		chr_18	1375754	1380525	mRNA_S-promiscuus_M_contig28.8214.1	mRNA_C-linearis_contig17.3895.1	1.59072		HiC_scaffold_3	2550338	2595663	Upin_00022046	SJ02233	0.64902		chr_22	10618597	10627242	mRNA_D-herbacea_M_contig13.1914.1	mRNA_D-dudresnayi_contig16896.6030.1	0.0476064									chr_18	4372376	4382802	Ddudresnayi_g8437.t1	prot_D-herbacea_M_contig136.2257.1	0.0986049		F-serratus_M_contig1706	5665	9977	mRNA_F-serratus_M_contig1706.4544.1	mRNA_F-distichus_contig31914.10255.1	0.0113521
chr_14	2055676	2068512	Ec-14_002110.1	prot_E-siliculosus-1a_M_contig11.1145.1	0.0808562		chr_18	1399538	1405909	mRNA_S-promiscuus_M_contig28.8217.1	mRNA_C-linearis_contig17.3993.1	1.86838		HiC_scaffold_3	2606720	2645230	Upin_00021983	SJ08516	0.743346		chr_22	10628436	10630995	mRNA_D-herbacea_M_contig13.1913.1	mRNA_D-dudresnayi_contig14678.4303.1	0.0214938									chr_18	4382883	4421163	Ddudresnayi_g8436.t1	prot_D-herbacea_M_contig136.2258.1	0.0937545		F-serratus_M_contig1706	38930	55344	mRNA_F-serratus_M_contig1706.4546.1	mRNA_F-distichus_contig36845.11198.1	0.00448855
chr_14	2068610	2074721	Ec-14_002120.1	prot_E-siliculosus-1a_M_contig11.1147.1	0.134839		chr_18	1405907	1414478	mRNA_S-promiscuus_M_contig28.8218.1	mRNA_C-linearis_contig17.3988.1	2.31286		HiC_scaffold_3	2608706	2609257	Upin_00022213	SJ02232	0.540207		chr_22	10632681	10636223	mRNA_D-herbacea_M_contig13.1912.1	mRNA_D-dudresnayi_contig21497.9143.1	0.0678186									chr_18	4424010	4445788	Ddudresnayi_g8435.t1	prot_D-herbacea_M_contig136.2261.1	0.0643606		F-serratus_M_contig1706	55587	78568	mRNA_F-serratus_M_contig1706.4547.1	mRNA_F-distichus_contig561.14285.1	0.0704089
chr_14	2075332	2081378	Ec-14_002130.1	prot_E-siliculosus-1a_M_contig11.1148.1	0.123945		chr_18	1415685	1422901	mRNA_S-promiscuus_M_contig28.8219.1	mRNA_C-linearis_contig17.3989.1	1.53931		HiC_scaffold_3	2651699	2671355	Upin_00022047	SJ08790	1.35397		chr_22	10638664	10653866	mRNA_D-herbacea_M_contig13.1911.1	mRNA_D-dudresnayi_contig27630.12622.1	0.033708									chr_18	4445970	4478271	Ddudresnayi_g8434.t1	prot_D-herbacea_M_contig136.2262.1	0.0834571		F-serratus_M_contig1706	78876	101023	mRNA_F-serratus_M_contig1706.4548.1	mRNA_F-distichus_contig1561.4075.1	0.0117825
chr_14	2087389	2097924	Ec-14_002160.1	prot_E-siliculosus-1a_M_contig11.1150.1	0.147439		chr_18	1422695	1425868	mRNA_S-promiscuus_M_contig28.8220.1	mRNA_C-linearis_contig17.3990.1	1.17626		HiC_scaffold_3	2671895	2685339	Upin_00021984	SJ08517	0.268334		chr_22	10704746	10730927	mRNA_D-herbacea_M_contig13.1909.1	mRNA_D-dudresnayi_contig9281.28072.1	0.0824178									chr_18	4481979	4492487	Ddudresnayi_g8433.t1	prot_D-herbacea_M_contig136.2263.1	0.040472		F-serratus_M_contig1706	130066	138832	mRNA_F-serratus_M_contig1706.4549.1	mRNA_F-distichus_contig58570.14709.1	0.00597191
chr_14	2105275	2108957	Ec-14_002170.1	prot_E-siliculosus-1a_M_contig11.1152.1	0.043695		chr_18	1425925	1431849	mRNA_S-promiscuus_M_contig28.8221.1	mRNA_C-linearis_contig17.3991.1	3.62532		HiC_scaffold_3	2690830	2710490	Upin_00022048	SJ08789	0.804708		chr_22	10743208	10748543	mRNA_D-herbacea_M_contig13.1907.1	mRNA_D-dudresnayi_contig77630.25882.1	0.111297									chr_18	4492777	4514386	Ddudresnayi_g8432.t1	prot_D-herbacea_M_contig136.2264.1	0.0423285		F-serratus_M_contig1706	147965	176364	mRNA_F-serratus_M_contig1706.4551.1	mRNA_F-distichus_contig4479.12574.1	0.00877344
chr_14	2109171	2116991	Ec-14_002180.1	prot_E-siliculosus-1a_M_contig11.1153.1	0.079626		chr_18	1434879	1443786	mRNA_S-promiscuus_M_contig28.8222.1	mRNA_C-linearis_contig17.3985.1	2.43934		HiC_scaffold_3	2714298	2733999	Upin_00021985	SJ21792	0.783189		chr_22	10781045	10790413	mRNA_D-herbacea_M_contig13.1906.1	mRNA_D-dudresnayi_contig3579.16017.1	0.0493783									chr_18	4641156	4671786	Ddudresnayi_g16544.t1	prot_D-herbacea_M_contig306.8286.1	0.0660878		F-serratus_M_contig1717	86799	101317	mRNA_F-serratus_M_contig1717.4608.1	mRNA_F-distichus_contig22001.7644.1	0.0255516
chr_14	2119293	2122388	Ec-14_002190.1	prot_E-siliculosus-1a_M_contig11.1154.1	0.0683699		chr_18	1526196	1536655	mRNA_S-promiscuus_M_contig28.8227.1	mRNA_C-linearis_contig17.3983.1	3.28767		HiC_scaffold_3	2737160	2760098	Upin_00022217	SJ21798	0.898358		chr_22	10839598	10861024	mRNA_D-herbacea_M_contig13.1905.1	mRNA_D-dudresnayi_contig55399.21558.1	0.0177951									chr_18	4672336	4699234	Ddudresnayi_g16545.t1	prot_D-herbacea_M_contig306.8287.1	0.0677562		F-serratus_M_contig1722	174108	206039	mRNA_F-serratus_M_contig1722.4623.1	mRNA_F-distichus_contig10791.677.1	0.00756521
chr_14	2122535	2133920	Ec-14_002200.1	prot_E-siliculosus-1a_M_contig11.1155.1	0.078106		chr_18	1539498	1545639	mRNA_S-promiscuus_M_contig28.8228.1	mRNA_C-linearis_contig17.3994.1	1.60093		HiC_scaffold_3	2760033	2804272	Upin_00021986	SJ21805	0.758401		chr_22	10867804	10880613	mRNA_D-herbacea_M_contig13.1904.1	mRNA_D-dudresnayi_contig62271.23026.1	0.120876									chr_18	4699787	4707223	Ddudresnayi_g16546.t1	prot_D-herbacea_M_contig306.8288.1	0.2265		F-serratus_M_contig1733	122369	142191	mRNA_F-serratus_M_contig1733.4666.1	mRNA_F-distichus_contig4588.12767.1	0.02898
chr_14	2140490	2147287	Ec-14_002220.1	prot_E-siliculosus-1a_M_contig11.1156.1	0.0271416		chr_18	1550395	1554074	mRNA_S-promiscuus_M_contig28.8231.1	mRNA_C-linearis_contig17.3923.1	3.75214		HiC_scaffold_3	2813739	2866113	Upin_00021987	SJ21807	0.859991		chr_23	59355	59759	mRNA_D-herbacea_M_contig232.6319.1	mRNA_D-dudresnayi_contig182.6962.1	0.184889									chr_18	4709659	4711993	Ddudresnayi_g16547.t1	prot_D-herbacea_M_contig306.8289.1	0.100683		F-serratus_M_contig1745	111342	113875	mRNA_F-serratus_M_contig1745.4717.1	mRNA_F-distichus_contig10014.19.1	0.00930615
chr_14	2147404	2161810	Ec-14_002230.1	prot_E-siliculosus-1a_M_contig11.1157.1	0.0814622		chr_18	1573274	1607009	mRNA_S-promiscuus_M_contig28.8240.1	mRNA_C-linearis_contig17.3894.1	2.46885		HiC_scaffold_3	3049627	3057461	Upin_00022053	SJ21796	0.502428		chr_23	299512	324770	mRNA_D-herbacea_M_contig232.6317.1	mRNA_D-dudresnayi_contig683.24214.1	0.0817566									chr_18	4768984	4775006	Ddudresnayi_g16550.t1	prot_D-herbacea_M_contig306.8290.1	0.0462514		F-serratus_M_contig1745	114439	121026	mRNA_F-serratus_M_contig1745.4718.1	mRNA_F-distichus_contig10014.20.1	0.0359425
chr_14	2166217	2170679	Ec-14_002240.1	prot_E-siliculosus-1a_M_contig11.1158.1	0.0441658		chr_18	1613472	1640174	mRNA_S-promiscuus_M_contig28.8241.1	mRNA_C-linearis_contig17.3925.1	4.49867		HiC_scaffold_3	3058273	3066466	Upin_00021988	SJ21797	1.44379		chr_23	341020	341877	mRNA_D-herbacea_M_contig232.6316.1	mRNA_D-dudresnayi_contig683.24215.1	0.0333575									chr_18	4777396	4793280	Ddudresnayi_g16551.t1	prot_D-herbacea_M_contig306.8291.1	0.0699954		F-serratus_M_contig1745	121136	134128	mRNA_F-serratus_M_contig1745.4719.1	mRNA_F-distichus_contig15895.4243.1	0.0233199
chr_14	2178339	2181486	Ec-14_002260.1	prot_E-siliculosus-1a_M_contig11.1161.1	0.0537757		chr_18	1651157	1663726	mRNA_S-promiscuus_M_contig28.8243.1	mRNA_C-linearis_contig17.3929.1	4.06604		HiC_scaffold_3	3073278	3112142	Upin_00022054	SJ21800	1.56255		chr_23	343677	344756	mRNA_D-herbacea_M_contig232.6315.1	mRNA_D-dudresnayi_contig683.24216.1	0.051607									chr_18	4793879	4815253	Ddudresnayi_g16552.t1	prot_D-herbacea_M_contig306.8292.1	0.0635465		F-serratus_M_contig1750	44136	52820	mRNA_F-serratus_M_contig1750.4763.1	mRNA_F-distichus_contig10627.535.1	0.0122066
chr_14	2190132	2199112	Ec-14_002280.1	prot_E-siliculosus-1a_M_contig11.1163.1	0.097783		chr_18	1674871	1692987	mRNA_S-promiscuus_M_contig28.8246.1	mRNA_C-linearis_contig17.3931.1	2.34661		HiC_scaffold_3	3229006	3250257	Upin_00021989	SJ21802	1.19953		chr_23	412570	454353	mRNA_D-herbacea_M_contig232.6313.1	mRNA_D-dudresnayi_contig4928.20093.1	0.0409441									chr_18	4878261	4897021	Ddudresnayi_g16558.t1	prot_D-herbacea_M_contig306.8294.1	0.0654509		F-serratus_M_contig1750	113607	128031	mRNA_F-serratus_M_contig1750.4765.1	mRNA_F-distichus_contig60878.15055.1	0.00675734
chr_14	2204015	2208930	Ec-14_002300.1	prot_E-siliculosus-1a_M_contig11.1164.1	0.161412		chr_18	1724789	1727314	mRNA_S-promiscuus_M_contig28.8259.1	mRNA_C-linearis_contig17.3932.1	2.46142		HiC_scaffold_3	3272418	3295654	Upin_00022056	SJ21803	3.56719		chr_23	464312	500993	mRNA_D-herbacea_M_contig232.6312.1	mRNA_D-dudresnayi_contig20706.8679.1	0.0417844									chr_18	4909710	4929500	Ddudresnayi_g16559.t1	prot_D-herbacea_M_contig306.8295.1	0.0465425		F-serratus_M_contig1750	169851	177117	mRNA_F-serratus_M_contig1750.4767.1	mRNA_F-distichus_contig177925.5341.1	0.304565
chr_14	2209544	2223586	Ec-14_002310.1	prot_E-siliculosus-1a_M_contig11.1165.1	0.117639		chr_18	1736870	1743354	mRNA_S-promiscuus_M_contig28.8262.1	mRNA_C-linearis_contig17.3935.1	2.35916		HiC_scaffold_3	3411853	3432694	Upin_00021990	SJ05206	1.22656		chr_23	510034	522645	mRNA_D-herbacea_M_contig232.6311.1	mRNA_D-dudresnayi_contig783.25973.1	0.0389258									chr_18	4958843	4967424	Ddudresnayi_g16565.t1	prot_D-herbacea_M_contig306.8296.1	0.100213		F-serratus_M_contig1750	183265	202601	mRNA_F-serratus_M_contig1750.4768.1	mRNA_F-distichus_contig42353.12187.1	0.0527583
chr_14	2223763	2227598	Ec-14_002320.1	prot_E-siliculosus-1a_M_contig11.1167.1	0.0630855		chr_18	1744190	1748982	mRNA_S-promiscuus_M_contig28.8263.1	mRNA_C-linearis_contig17.3867.1	3.86101		HiC_scaffold_3	3465113	3494916	Upin_00022060	SJ05210	1.92078		chr_23	524385	527690	mRNA_D-herbacea_M_contig232.6310.1	mRNA_D-dudresnayi_contig783.25972.1	0.107566									chr_18	5018519	5042806	Ddudresnayi_g16567.t1	prot_D-herbacea_M_contig248.6644.1	0.125723		F-serratus_M_contig1751	199834	200574	mRNA_F-serratus_M_contig1751.4771.1	mRNA_F-distichus_contig164079.4555.1	0.0194425
chr_14	2228525	2234464	Ec-14_002340.1	prot_E-siliculosus-1a_M_contig11.1168.1	0.0605942		chr_18	1755186	1764754	mRNA_S-promiscuus_M_contig28.8265.1	mRNA_C-linearis_contig17.3868.1	3.33499		HiC_scaffold_3	4067913	4079723	Upin_00021994	SJ05200	0.638483		chr_23	529288	542658	mRNA_D-herbacea_M_contig232.6309.1	mRNA_D-dudresnayi_contig783.25971.1	0.0326257									chr_18	5047774	5054284	Ddudresnayi_g16569.t1	prot_D-herbacea_M_contig248.6643.1	0.0589141		F-serratus_M_contig1759	119434	121890	mRNA_F-serratus_M_contig7136.18348.1	mRNA_F-distichus_contig161508.4414.1	0.168907
chr_14	2235603	2240246	Ec-14_002360.1	prot_E-siliculosus-1a_M_contig11.1169.1	0.0576156		chr_18	1764242	1768293	mRNA_S-promiscuus_M_contig28.8266.1	mRNA_C-linearis_contig17.3869.1	1.6869		HiC_scaffold_3	4086332	4093753	Upin_00022067	SJ05202	1.23287		chr_23	599268	617642	mRNA_D-herbacea_M_contig542.12583.1	mRNA_D-dudresnayi_contig17407.6375.1	0.0836881									chr_18	5773700	5794802	Ddudresnayi_g16593.t1	prot_D-herbacea_M_contig654.13778.1	0.0508751		F-serratus_M_contig1764	35552	36040	mRNA_F-serratus_M_contig1764.4804.1	mRNA_F-distichus_contig162316.4468.1	0.0672698
chr_14	2251296	2255964	Ec-14_002370.1	prot_E-siliculosus-1a_M_contig11.1171.1	0.0860749		chr_18	1769228	1779680	mRNA_S-promiscuus_M_contig28.8267.1	mRNA_C-linearis_contig17.3870.1	2.32153		HiC_scaffold_3	4099276	4112211	Upin_00021995	SJ05204	0.830074		chr_23	618655	623148	mRNA_D-herbacea_M_contig542.12582.1	mRNA_D-dudresnayi_contig1428.3962.1	0.0434973									chr_18	5841114	5863923	Ddudresnayi_g16594.t1	prot_D-herbacea_M_contig340.9037.1	0.045802		F-serratus_M_contig1778	59527	61116	mRNA_F-serratus_M_contig1778.4838.1	mRNA_F-distichus_contig118833.1612.1	0.353002
chr_14	2256194	2261683	Ec-14_002380.1	prot_E-siliculosus-1a_M_contig11.1172.1	0.184466		chr_18	1786163	1792669	mRNA_S-promiscuus_M_contig28.8268.1	mRNA_C-linearis_contig17.3873.1	1.63072		HiC_scaffold_3	4120158	4130697	Upin_00022068	SJ05205	0.738785		chr_23	623588	624091	mRNA_D-herbacea_M_contig542.12580.1	mRNA_D-dudresnayi_contig1428.3961.1	0.943168									chr_18	5864276	5872496	Ddudresnayi_g16595.t1	prot_D-herbacea_M_contig340.9035.1	0.0448433		F-serratus_M_contig1787	103461	116025	mRNA_F-serratus_M_contig1787.4881.1	mRNA_F-distichus_contig26615.9014.1	0.0517401
chr_14	2264567	2272472	Ec-14_002390.1	prot_E-siliculosus-1a_M_contig11.1173.1	0.0666435		chr_18	1795743	1804545	mRNA_S-promiscuus_M_contig28.8269.1	mRNA_C-linearis_contig17.3874.1	1.6671		HiC_scaffold_3	4207047	4218815	Upin_00022069	SJ03446	0.579182		chr_23	624226	641572	mRNA_D-herbacea_M_contig542.12578.1	mRNA_D-dudresnayi_contig1428.3960.1	0.0950372									chr_18	5910481	5956849	Ddudresnayi_g16598.t1	prot_D-herbacea_M_contig340.9033.1	0.0597879		F-serratus_M_contig1795	149856	153242	mRNA_F-serratus_M_contig1795.4916.1	mRNA_F-distichus_contig100925.75.1	0.0202188
chr_14	2278650	2294763	Ec-14_002400.1	prot_E-siliculosus-1a_M_contig11.1174.1	0.105406		chr_18	1812558	1816222	mRNA_S-promiscuus_M_contig28.8271.1	mRNA_C-linearis_contig17.3982.1	1.77706		HiC_scaffold_3	4270978	4334615	Upin_00022070	SJ03443	0.877388		chr_23	627837	628691	mRNA_D-herbacea_M_contig542.12579.1	mRNA_D-dudresnayi_contig5372.21168.1	0.210652									chr_18	5977287	5981817	Ddudresnayi_g16601.t1	prot_D-herbacea_M_contig340.9031.1	NA		F-serratus_M_contig1806	86438	86749	mRNA_F-serratus_M_contig1806.4977.1	mRNA_F-distichus_contig210870.7197.1	0.314639
chr_14	2296607	2301038	Ec-14_002410.1	prot_E-siliculosus-1a_M_contig11.1175.1	0.0612495		chr_18	1820305	1826757	mRNA_S-promiscuus_M_contig28.8273.1	mRNA_C-linearis_contig17.4004.1	2.3562		HiC_scaffold_3	4353076	4380601	Upin_00021999	SJ13232	0.63619		chr_23	644356	648886	mRNA_D-herbacea_M_contig542.12577.1	mRNA_D-dudresnayi_contig39031.17126.1	5.75492e									chr_18	6012768	6066255	Ddudresnayi_g16608.t1	prot_D-herbacea_M_contig340.9030.1	0.0627907		F-serratus_M_contig1807	173329	182848	mRNA_F-serratus_M_contig1807.4981.1	mRNA_F-distichus_contig41223.12007.1	0.111026
chr_14	2301592	2320456	Ec-14_002420.1	prot_E-siliculosus-1a_M_contig11.1177.1	0.0696472		chr_18	1830407	1836515	mRNA_S-promiscuus_M_contig28.8274.1	mRNA_C-linearis_contig17.4003.1	1.33131		HiC_scaffold_3	4842080	4870638	Upin_00022004	SJ13231	0.866927		chr_23	670191	680598	mRNA_D-herbacea_M_contig542.12575.1	mRNA_D-dudresnayi_contig44099.18696.1	0.0490022									chr_18	6095958	6108604	Ddudresnayi_g16611.t1	prot_D-herbacea_M_contig340.9029.1	0.119535		F-serratus_M_contig1813	160077	176012	mRNA_F-serratus_M_contig1813.5038.1	mRNA_F-distichus_contig1529.3883.1	0.073449
chr_14	2320706	2328532	Ec-14_002430.1	prot_E-siliculosus-1a_M_contig11.1178.1	0.143162		chr_18	1844899	1849161	mRNA_S-promiscuus_M_contig28.8275.1	mRNA_C-linearis_contig17.3999.1	1.2893		HiC_scaffold_3	4884040	4902825	Upin_00022078	SJ13230	0.795308		chr_23	688244	699612	mRNA_D-herbacea_M_contig542.12574.1	mRNA_D-dudresnayi_contig21077.8890.1	1.10207									chr_18	6142754	6145301	Ddudresnayi_g16614.t1	prot_D-herbacea_M_contig340.9026.1	0.0656453		F-serratus_M_contig1815	11747	11995	mRNA_F-serratus_M_contig1815.5048.1	mRNA_F-distichus_contig9832.19268.1	0.0179136
chr_14	2329508	2334708	Ec-14_002440.1	prot_E-siliculosus-1a_M_contig11.1179.1	0.095689		chr_18	1849292	1855606	mRNA_S-promiscuus_M_contig28.8276.1	mRNA_C-linearis_contig17.3998.1	2.33982		HiC_scaffold_3	5222032	5248878	Upin_00022083	SJ13224	0.792844		chr_23	750474	754041	mRNA_D-herbacea_M_contig542.12572.1	mRNA_D-dudresnayi_contig11506.1479.1	0.0597184									chr_18	6146350	6155307	Ddudresnayi_g16615.t1	prot_D-herbacea_M_contig340.9025.1	0.0434081		F-serratus_M_contig1815	58809	62827	mRNA_F-serratus_M_contig1815.5050.1	mRNA_F-distichus_contig35030.10862.1	0.0474403
chr_14	2335137	2343877	Ec-14_002450.1	prot_E-siliculosus-1a_M_contig11.1180.1	0.0610285		chr_18	1872399	1877732	mRNA_S-promiscuus_M_contig28.8282.1	mRNA_C-linearis_contig17.3995.1	2.06407		HiC_scaffold_3	5355309	5371095	Upin_00022243	SJ13223	0.472996		chr_23	776834	780467	mRNA_D-herbacea_M_contig164.3574.1	mRNA_D-dudresnayi_contig27012.12304.1	0.033679									chr_18	6181097	6183213	Ddudresnayi_g16616.t1	prot_D-herbacea_M_contig207.5377.1	0.417931		F-serratus_M_contig1815	64291	76418	mRNA_F-serratus_M_contig1815.5051.1	mRNA_F-distichus_contig3136.10138.1	0.0156328
chr_14	2364046	2368374	Ec-14_002470.1	prot_E-siliculosus-1a_M_contig11.1182.1	0.0144184		chr_18	1887850	1904429	mRNA_S-promiscuus_M_contig28.8283.1	mRNA_C-linearis_contig17.4005.1	2.54738		HiC_scaffold_3	5395408	5430783	Upin_00022086	SJ13234	2.96173		chr_23	782675	791121	mRNA_D-herbacea_M_contig164.3573.1	mRNA_D-dudresnayi_contig1147.1444.1	0.0757872									chr_18	6183333	6193422	Ddudresnayi_g16617.t1	prot_D-herbacea_M_contig207.5378.1	0.402219		F-serratus_M_contig1815	76744	80848	mRNA_F-serratus_M_contig1815.5052.1	mRNA_F-distichus_contig3136.10137.1	0.0311677
chr_14	2369135	2373606	Ec-14_002480.1	prot_E-siliculosus-1a_M_contig11.1183.1	0.0386782		chr_18	1974392	1984557	mRNA_S-promiscuus_M_contig28.8288.1	mRNA_C-linearis_contig17.4007.1	3.06266		HiC_scaffold_3	5440094	5463414	Upin_00022005	SJ13235	0.817623		chr_23	800560	808848	mRNA_D-herbacea_M_contig164.3572.1	mRNA_D-dudresnayi_contig1147.1443.1	0.0518429									chr_18	6193780	6201406	Ddudresnayi_g16618.t1	prot_D-herbacea_M_contig207.5379.1	0.0485577		F-serratus_M_contig1815	82281	86689	mRNA_F-serratus_M_contig1815.5053.1	mRNA_F-distichus_contig18964.6028.1	0.0196948
chr_14	2373646	2380251	Ec-14_002490.1	prot_E-siliculosus-1a_M_contig11.1184.1	0.135189		chr_18	1986794	1996662	mRNA_S-promiscuus_M_contig28.8290.1	mRNA_C-linearis_contig17.4008.1	2.12228		HiC_scaffold_3	5476893	5488750	Upin_00022087	SJ13236	0.23199		chr_23	817614	847200	mRNA_D-herbacea_M_contig164.3571.1	mRNA_D-dudresnayi_contig6902.24341.1	0.0864267									chr_18	6201433	6202092	Ddudresnayi_g16619.t1	prot_D-herbacea_M_contig207.5380.1	0.0252543		F-serratus_M_contig1818	151530	165136	mRNA_F-serratus_M_contig1818.5069.1	mRNA_F-distichus_contig4852.13188.1	0.0115298
chr_14	2384476	2390724	Ec-14_002500.1	prot_E-siliculosus-1a_M_contig11.1185.1	0.0779261		chr_18	2030426	2039091	mRNA_S-promiscuus_M_contig28.8295.1	mRNA_C-linearis_contig17.4015.1	1.65695		HiC_scaffold_3	5507649	5527694	Upin_00022006	SJ13237	0.526015		chr_23	848820	870856	mRNA_D-herbacea_M_contig164.3570.1	mRNA_D-dudresnayi_contig2223.9609.1	0.0389271									chr_18	6224646	6260065	Ddudresnayi_g16621.t1	prot_D-herbacea_M_contig207.5381.1	0.0424486		F-serratus_M_contig1824	147918	180173	mRNA_F-serratus_M_contig1824.5091.1	mRNA_F-distichus_contig7744.17115.1	0.0542146
chr_14	2392942	2409942	Ec-14_002510.1	prot_E-siliculosus-1a_M_contig11.1186.1	0.160131		chr_18	2048859	2056507	mRNA_S-promiscuus_M_contig28.8297.1	mRNA_C-linearis_contig17.4017.1	4.08631		HiC_scaffold_3	5745842	5770788	Upin_00022160	SJ09178	0.533161		chr_23	888662	919306	mRNA_D-herbacea_M_contig164.3568.1	mRNA_D-dudresnayi_contig2457.11009.1	0.103723									chr_18	6260548	6273804	Ddudresnayi_g16622.t1	prot_D-herbacea_M_contig207.5383.1	0.0391206		F-serratus_M_contig1824	183444	196901	mRNA_F-serratus_M_contig1824.5092.1	mRNA_F-distichus_contig63684.15422.1	0.0192011
chr_14	2427985	2429712	Ec-14_002560.1	prot_E-siliculosus-1a_M_contig11.1187.1	0.0665209		chr_18	2056598	2060363	mRNA_S-promiscuus_M_contig28.8298.1	mRNA_C-linearis_contig17.4018.1	2.06052		HiC_scaffold_3	5847288	5862700	Upin_00022090	SJ21287	0.685157		chr_23	920587	930962	mRNA_D-herbacea_M_contig164.3567.1	mRNA_D-dudresnayi_contig9604.28388.1	0.0615623									chr_18	6279282	6291443	Ddudresnayi_g16623.t1	prot_D-herbacea_M_contig207.5384.1	0.0486899		F-serratus_M_contig1827	32073	44272	mRNA_F-serratus_M_contig1827.5100.1	mRNA_F-distichus_contig52879.13813.1	0.0356134
chr_14	2431629	2436764	Ec-14_002570.1	prot_E-siliculosus-1a_M_contig11.1188.1	0.0613696		chr_18	2061715	2067556	mRNA_S-promiscuus_M_contig28.8299.1	mRNA_C-linearis_contig17.4020.1	1.01927		HiC_scaffold_3	5937045	5941059	Upin_00022010	SJ06578	4.00597		chr_23	950062	958253	mRNA_D-herbacea_M_contig164.3565.1	mRNA_D-dudresnayi_contig16211.5547.1	0.0406793									chr_18	6291503	6293429	Ddudresnayi_g16624.t1	prot_D-herbacea_M_contig207.5385.1	0.106727		F-serratus_M_contig1827	71128	88723	mRNA_F-serratus_M_contig1827.5101.1	mRNA_F-distichus_contig60473.15007.1	0.025952
chr_14	2436928	2446283	Ec-14_002580.1	prot_E-siliculosus-1a_M_contig11.1189.1	0.0621345		chr_18	2067759	2077118	mRNA_S-promiscuus_M_contig28.8300.1	mRNA_C-linearis_contig17.4021.1	1.24161		HiC_scaffold_30	1669	14524	Upin_00022571	SJ19815	0.443242		chr_23	963540	966522	mRNA_D-herbacea_M_contig164.3563.1	mRNA_D-dudresnayi_contig11963.1949.1	0.0367803									chr_18	6293602	6309597	Ddudresnayi_g16625.t1	prot_D-herbacea_M_contig207.5386.1	0.0665544		F-serratus_M_contig1827	120934	127093	mRNA_F-serratus_M_contig1827.5102.1	mRNA_F-distichus_contig27084.9130.1	0.019053
chr_14	2446705	2456268	Ec-14_002590.1	prot_E-siliculosus-1a_M_contig11.1190.1	0.0693902		chr_18	2078609	2089423	mRNA_S-promiscuus_M_contig28.8301.1	mRNA_C-linearis_contig17.4022.1	3.82275		HiC_scaffold_30	14608	17979	Upin_00022252	SJ19816	0.34543		chr_23	1037765	1039074	mRNA_D-herbacea_M_contig164.3557.1	mRNA_D-dudresnayi_contig10987.1009.1	0.0292006									chr_18	6314053	6405288	Ddudresnayi_g16626.t1	prot_D-herbacea_M_contig207.5387.1	0.0863772		F-serratus_M_contig1827	131162	141704	mRNA_F-serratus_M_contig1827.5103.1	mRNA_F-distichus_contig5781.14580.1	0.0609197
chr_14	2456275	2459630	Ec-14_002600.1	prot_E-siliculosus-1a_M_contig11.1191.1	0.15204		chr_18	2117671	2124174	mRNA_S-promiscuus_M_contig28.8306.1	mRNA_C-linearis_contig17.4023.1	3.69655		HiC_scaffold_30	18088	44767	Upin_00022253	SJ09131	0.507337		chr_23	1041699	1067520	mRNA_D-herbacea_M_contig164.3556.1	mRNA_D-dudresnayi_contig10018.57.1	0.053918									chr_18	6408001	6423505	Ddudresnayi_g16627.t1	prot_D-herbacea_M_contig207.5388.1	0.0338414		F-serratus_M_contig1827	150545	160457	mRNA_F-serratus_M_contig1827.5104.1	mRNA_F-distichus_contig14002.3106.1	0.0433931
chr_14	2460689	2466819	Ec-14_002610.1	prot_E-siliculosus-1a_M_contig11.1192.1	0.753881		chr_18	2127767	2133213	mRNA_S-promiscuus_M_contig28.8307.1	mRNA_C-linearis_contig17.4024.1	2.03103		HiC_scaffold_30	75222	79677	Upin_00022254	SJ05240	0.610939		chr_23	1088260	1113542	mRNA_D-herbacea_M_contig164.3554.1	mRNA_D-dudresnayi_contig16900.6034.1	0.0324332									chr_18	6451438	6481210	Ddudresnayi_g16628.t1	prot_D-herbacea_M_contig207.5389.1	0.0771176		F-serratus_M_contig1832	24690	33765	mRNA_F-serratus_M_contig1832.5150.1	mRNA_F-distichus_contig24018.8327.1	0.0639806
chr_14	2470404	2471631	Ec-14_002620.1	prot_E-siliculosus-1a_M_contig11.1193.1	0.0207932		chr_18	2134048	2142091	mRNA_S-promiscuus_M_contig28.8309.1	mRNA_C-linearis_contig17.4025.1	1.34442		HiC_scaffold_30	170480	187981	Upin_00022256	SJ01651	0.876111		chr_23	1121758	1122248	mRNA_D-herbacea_M_contig164.3551.1	mRNA_D-dudresnayi_contig30107.13774.1	0.00870538									chr_18	6503429	6519063	Ddudresnayi_g16631.t1	prot_D-herbacea_M_contig207.5392.1	0.165238		F-serratus_M_contig1833	29614	46617	mRNA_F-serratus_M_contig1833.5156.1	mRNA_F-distichus_contig89.18367.1	0.0499189
chr_14	2472909	2483716	Ec-14_002630.1	prot_E-siliculosus-1a_M_contig11.1194.1	0.0873194		chr_18	2142327	2165272	mRNA_S-promiscuus_M_contig28.8310.1	mRNA_C-linearis_contig17.4026.1	4.47862		HiC_scaffold_30	193350	228726	Upin_00022572	SJ01652	0.624494		chr_23	1171276	1216650	mRNA_D-herbacea_M_contig164.3548.1	mRNA_D-dudresnayi_contig11947.1935.1	0.0667372									chr_18	6526056	6543949	Ddudresnayi_g16633.t1	prot_D-herbacea_M_contig207.5394.1	0.0771995		F-serratus_M_contig1833	78796	96520	mRNA_F-serratus_M_contig1833.5157.1	mRNA_F-distichus_contig730.16624.1	0.0175504
chr_14	2485898	2491605	Ec-14_002640.1	prot_E-siliculosus-1a_M_contig11.1195.1	0.0853349		chr_18	2172961	2177663	mRNA_S-promiscuus_M_contig28.8311.1	mRNA_C-linearis_contig17.4029.1	2.14374		HiC_scaffold_30	230287	236249	Upin_00022257	SJ01654	0.874318		chr_23	1218734	1219177	mRNA_D-herbacea_M_contig164.3547.1	mRNA_D-dudresnayi_contig41169.17820.1	0.0375063									chr_18	6555103	6573083	Ddudresnayi_g16634.t1	prot_D-herbacea_M_contig207.5395.1	0.0421432		F-serratus_M_contig1838	157091	168518	mRNA_F-serratus_M_contig1838.5166.1	mRNA_F-distichus_contig25278.8660.1	0.0370695
chr_14	2491636	2498690	Ec-14_002650.1	prot_E-siliculosus-1a_M_contig11.1196.1	0.0760806		chr_18	2184418	2194043	mRNA_S-promiscuus_M_contig28.8316.1	mRNA_C-linearis_contig17.4030.1	3.1149		HiC_scaffold_30	237333	242236	Upin_00022573	SJ01655	0.46069		chr_23	1226049	1252338	mRNA_D-herbacea_M_contig164.3546.1	mRNA_D-dudresnayi_contig3518.15811.1	0.0567973									chr_18	6601629	6619414	Ddudresnayi_g16636.t1	prot_D-herbacea_M_contig207.5396.1	0.0747929		F-serratus_M_contig1839	175137	196145	mRNA_F-serratus_M_contig1839.5173.1	mRNA_F-distichus_contig42989.12282.1	0.0679709
chr_14	2504267	2508957	Ec-14_002670.1	prot_E-siliculosus-1a_M_contig11.1198.1	0.110574		chr_18	2194274	2203319	mRNA_S-promiscuus_M_contig28.8317.1	mRNA_C-linearis_contig17.4032.1	1.12241		HiC_scaffold_30	242419	246157	Upin_00022258	SJ01656	0.489541		chr_23	1279667	1289315	mRNA_D-herbacea_M_contig164.3531.1	mRNA_D-dudresnayi_contig17667.6540.1	0.0472674									chr_18	6626374	6668754	Ddudresnayi_g16637.t1	prot_D-herbacea_M_contig207.5397.1	0.0454936		F-serratus_M_contig1840	169441	174426	mRNA_F-serratus_M_contig1840.5186.1	mRNA_F-distichus_contig43813.12412.1	0.0443308
chr_14	2510603	2514932	Ec-14_002680.1	prot_E-siliculosus-1a_M_contig11.1199.1	0.105444		chr_18	2213840	2216720	mRNA_S-promiscuus_M_contig28.8320.1	mRNA_C-linearis_contig17.4036.1	3.10124		HiC_scaffold_30	245891	259917	Upin_00022574	SJ01657	0.717163		chr_23	1297242	1301287	mRNA_D-herbacea_M_contig164.3540.1	mRNA_D-dudresnayi_contig7536.25510.1	0.0376052									chr_18	6675694	6681497	Ddudresnayi_g16639.t1	prot_D-herbacea_M_contig207.5398.1	0.229924		F-serratus_M_contig1845	86747	87324	mRNA_F-serratus_M_contig1845.5203.1	mRNA_F-distichus_contig125448.2098.1	0.0246024
chr_14	2516406	2522035	Ec-14_002690.1	prot_E-siliculosus-1a_M_contig11.1200.1	0.0656749		chr_18	2246892	2250090	mRNA_S-promiscuus_M_contig28.8326.1	mRNA_C-linearis_contig17.4041.1	2.07321		HiC_scaffold_30	370426	377737	Upin_00022576	SJ07104	0.598291		chr_23	1305956	1331114	mRNA_D-herbacea_M_contig164.3541.1	mRNA_D-dudresnayi_contig9283.28076.1	0.0639222									chr_18	6906549	6938165	Ddudresnayi_g16648.t1	prot_D-herbacea_M_contig103.541.1	0.0361274		F-serratus_M_contig1856	7392	25591	mRNA_F-serratus_M_contig1856.5255.1	mRNA_F-distichus_contig2787.9306.1	4.00515
chr_14	2525921	2530676	Ec-14_002710.1	prot_E-siliculosus-1a_M_contig11.1201.1	0.0636805		chr_18	2252367	2256248	mRNA_S-promiscuus_M_contig28.8327.1	mRNA_C-linearis_contig17.4040.1	1.40431		HiC_scaffold_30	379539	399485	Upin_00022260	SJ07103	0.455702		chr_23	1390457	1424314	mRNA_D-herbacea_M_contig442.10975.1	mRNA_D-dudresnayi_contig39148.17161.1	0.034441									chr_18	6956690	6977674	Ddudresnayi_g16649.t1	prot_D-herbacea_M_contig103.540.1	0.0503425		F-serratus_M_contig1856	45634	69524	mRNA_F-serratus_M_contig1856.5257.1	mRNA_F-distichus_contig31619.10181.1	0.0604751
chr_14	2531100	2548617	Ec-14_002720.1	prot_E-siliculosus-1a_M_contig11.1202.1	0.10509		chr_18	2257268	2267618	mRNA_S-promiscuus_M_contig28.8328.1	mRNA_C-linearis_contig17.4039.1	2.93234		HiC_scaffold_30	573694	587552	Upin_00022577	SJ16079	1.39835		chr_23	1442086	1447191	mRNA_D-herbacea_M_contig442.10976.1	mRNA_D-dudresnayi_contig17405.6374.1	0.0522911									chr_18	6981167	7007111	Ddudresnayi_g16650.t1	prot_D-herbacea_M_contig103.539.1	0.0764585		F-serratus_M_contig1856	134454	166486	mRNA_F-serratus_M_contig1856.5261.1	mRNA_F-distichus_contig84447.17907.1	0.066808
chr_14	2548610	2552447	Ec-14_002730.1	prot_E-siliculosus-1a_M_contig11.1203.1	0.0330005		chr_18	2267748	2273141	mRNA_S-promiscuus_M_contig28.8329.1	mRNA_C-linearis_contig17.4038.1	1.2652		HiC_scaffold_30	595846	628610	Upin_00022578	SJ16080	0.642035		chr_23	1471728	1475457	mRNA_D-herbacea_M_contig442.10977.1	mRNA_D-dudresnayi_contig16827.6002.1	0.0620985									chr_18	7019126	7033455	Ddudresnayi_g16651.t1	prot_D-herbacea_M_contig103.538.1	0.0432822		F-serratus_M_contig1856	172104	174362	mRNA_F-serratus_M_contig1856.5262.1	mRNA_F-distichus_contig86251.18080.1	0.0276963
chr_14	2552163	2557215	Ec-14_002740.1	prot_E-siliculosus-1a_M_contig11.1204.1	0.189759		chr_18	2316442	2325058	mRNA_S-promiscuus_M_contig28.8334.1	mRNA_C-linearis_contig17.4052.1	1.21408		HiC_scaffold_30	630324	637692	Upin_00022263	SJ16081	0.557386		chr_23	1528697	1533939	mRNA_D-herbacea_M_contig534.12434.1	mRNA_D-dudresnayi_contig304.13890.1	0.0641884									chr_18	7033601	7046650	Ddudresnayi_g16652.t1	prot_D-herbacea_M_contig103.537.1	0.0685474		F-serratus_M_contig1866	97158	114505	mRNA_F-serratus_M_contig1866.5313.1	mRNA_F-distichus_contig9397.18844.1	0.00940625
chr_14	2562902	2580407	Ec-00_008910.1	prot_E-siliculosus-1a_M_contig11.1205.1	0.105173		chr_18	2328668	2344777	mRNA_S-promiscuus_M_contig28.8336.1	mRNA_C-linearis_contig17.4054.1	4.17913		HiC_scaffold_30	641308	656840	Upin_00022579	SJ16082	0.56592		chr_23	1534746	1564116	mRNA_D-herbacea_M_contig534.12433.1	mRNA_D-dudresnayi_contig304.13891.1	0.0407514									chr_18	7050183	7072954	Ddudresnayi_g16654.t1	prot_D-herbacea_M_contig103.535.1	0.0621651		F-serratus_M_contig1866	117977	153654	mRNA_F-serratus_M_contig1866.5314.1	mRNA_F-distichus_contig35788.11002.1	0.518844
chr_14	2626621	2644561	Ec-14_002750.1	prot_E-siliculosus-1a_M_contig11.1206.1	0.112464		chr_18	2344699	2356762	mRNA_S-promiscuus_M_contig28.8337.1	mRNA_C-linearis_contig39.9640.1	2.46053		HiC_scaffold_30	664570	695788	Upin_00022580	SJ16069	0.939655		chr_23	1673378	1673999	mRNA_D-herbacea_M_contig466.11291.1	mRNA_D-dudresnayi_contig3343.15165.1	0.0123217									chr_18	7109397	7124631	Ddudresnayi_g16658.t1	prot_D-herbacea_M_contig103.534.1	0.0409318		F-serratus_M_contig1869	67959	99219	mRNA_F-serratus_M_contig1869.5324.1	mRNA_F-distichus_contig44164.12463.1	0.0220089
chr_14	2646893	2653421	Ec-14_002760.1	prot_E-siliculosus-1a_M_contig11.1207.1	0.0383		chr_18	2357265	2360219	mRNA_S-promiscuus_M_contig28.8338.1	mRNA_C-linearis_contig17.4068.1	1.63438		HiC_scaffold_30	728972	730006	Upin_00023312	SJ16071	1.16371		chr_23	1864193	1868512	mRNA_D-herbacea_M_contig466.11294.1	mRNA_D-dudresnayi_contig55927.21685.1	1.5001									chr_18	7167713	7175254	Ddudresnayi_g16660.t1	prot_D-herbacea_M_contig103.533.1	0.023981		F-serratus_M_contig1869	167234	188005	mRNA_F-serratus_M_contig1869.5325.1	mRNA_F-distichus_contig12852.2311.1	0.0151344
chr_14	2678025	2687387	Ec-14_002770.1	prot_E-siliculosus-1a_M_contig11.1210.1	0.0637073		chr_18	2364941	2366417	mRNA_S-promiscuus_M_contig28.8341.1	mRNA_C-linearis_contig17.4067.1	3.14671		HiC_scaffold_30	754075	784607	Upin_00022581	SJ16072	0.698135		chr_23	1945785	1978662	mRNA_D-herbacea_M_contig444.10998.1	mRNA_D-dudresnayi_contig12118.2078.1	0.035306									chr_18	7185698	7199812	Ddudresnayi_g16662.t1	prot_D-herbacea_M_contig103.532.1	0.0402362		F-serratus_M_contig1877	143348	160382	mRNA_F-serratus_M_contig1877.5363.1	mRNA_F-distichus_contig9579.19032.1	0.067774
chr_14	2685364	2688361	Ec-14_002780.1	prot_E-siliculosus-1a_M_contig11.1211.1	0.051404		chr_18	2372778	2380755	mRNA_S-promiscuus_M_contig28.8343.1	mRNA_C-linearis_contig17.4066.1	2.26283		HiC_scaffold_30	785952	788918	Upin_00022941	SJ16073	0.379199		chr_23	1978787	1993025	mRNA_D-herbacea_M_contig444.10999.1	mRNA_D-dudresnayi_contig25851.11757.1	3.09636									chr_18	7201005	7212899	Ddudresnayi_g16663.t1	prot_D-herbacea_M_contig103.531.1	0.00647517		F-serratus_M_contig1881	124269	146396	mRNA_F-serratus_M_contig1881.5390.1	mRNA_F-distichus_contig28027.9343.1	0.0308656
chr_14	2708046	2715361	Ec-14_002800.1	prot_E-siliculosus-1a_M_contig11.1213.1	0.0674966		chr_18	2393444	2400763	mRNA_S-promiscuus_M_contig28.8345.1	mRNA_C-linearis_contig17.4062.1	2.4191		HiC_scaffold_30	796718	802440	Upin_00022942	SJ16074	1.4022		chr_23	2013728	2049936	mRNA_D-herbacea_M_contig444.11000.1	mRNA_D-dudresnayi_contig5336.21072.1	0.170824									chr_18	7214498	7243137	Ddudresnayi_g16664.t1	prot_D-herbacea_M_contig103.529.1	0.0148363		F-serratus_M_contig1881	146425	148878	mRNA_F-serratus_M_contig1881.5391.1	mRNA_F-distichus_contig28027.9342.1	0.079133
chr_14	2720504	2729966	Ec-14_002820.1	prot_E-siliculosus-1a_M_contig11.1215.1	0.0571213		chr_18	2403714	2424339	mRNA_S-promiscuus_M_contig28.8347.1	mRNA_C-linearis_contig17.4060.1	1.69184		HiC_scaffold_30	803090	828090	Upin_00022264	SJ16075	1.11918		chr_23	2050163	2074987	mRNA_D-herbacea_M_contig444.11001.1	mRNA_D-dudresnayi_contig22678.9863.1	0.266299									chr_18	7302938	7303970	Ddudresnayi_g16667.t1	prot_D-herbacea_M_contig103.528.1	0.798509		F-serratus_M_contig1887	8560	40819	mRNA_F-serratus_M_contig1887.5409.1	mRNA_F-distichus_contig32698.10417.1	0.0293504
chr_14	2729612	2739612	Ec-14_002830.2	prot_E-siliculosus-1a_M_contig11.1216.1	0.0460205		chr_18	2424425	2442129	mRNA_S-promiscuus_M_contig28.8348.1	mRNA_C-linearis_contig17.4059.1	1.41136		HiC_scaffold_30	828483	842236	Upin_00022582	SJ18200	0.683288		chr_23	2097690	2119827	mRNA_D-herbacea_M_contig444.11003.1	mRNA_D-dudresnayi_contig33159.15078.1	0.0449636									chr_18	7308151	7308522	Ddudresnayi_g16671.t1	prot_D-herbacea_M_contig103.527.1	0.0148663		F-serratus_M_contig1887	40949	47226	mRNA_F-serratus_M_contig1887.5410.1	mRNA_F-distichus_contig24572.8471.1	0.0144246
chr_14	2739418	2745239	Ec-14_002840.1	prot_E-siliculosus-1a_M_contig11.1217.1	0.0402117		chr_18	2442290	2454003	mRNA_S-promiscuus_M_contig28.8349.1	mRNA_C-linearis_contig17.4058.1	2.28295		HiC_scaffold_30	1023693	1043960	Upin_00022583	SJ08678	0.552621		chr_23	2121202	2127713	mRNA_D-herbacea_M_contig444.11004.1	mRNA_D-dudresnayi_contig5155.20675.1	0.0369924									chr_18	7323197	7329863	Ddudresnayi_g16673.t1	prot_D-herbacea_M_contig103.525.1	0.00941947		F-serratus_M_contig1887	65557	66204	mRNA_F-serratus_M_contig1887.5414.1	mRNA_F-distichus_contig76633.17039.1	0.00489247
chr_14	2745676	2747856	Ec-14_002850.1	prot_E-siliculosus-1a_M_contig11.1218.1	0.0631486		chr_18	2529095	2535881	mRNA_S-promiscuus_M_contig28.8380.1	mRNA_C-linearis_contig39.9656.1	0.900661		HiC_scaffold_30	1051738	1061099	Upin_00022265	SJ08677	1.25158		chr_23	2164307	2174327	mRNA_D-herbacea_M_contig444.11005.1	mRNA_D-dudresnayi_contig10052.88.1	0.0148517									chr_18	7354706	7363835	Ddudresnayi_g16674.t1	prot_D-herbacea_M_contig103.524.1	0.0432768		F-serratus_M_contig1887	67577	95869	mRNA_F-serratus_M_contig1887.5416.1	mRNA_F-distichus_contig53341.13888.1	0.0150009
chr_14	2748755	2757894	Ec-14_002860.1	prot_E-siliculosus-1a_M_contig11.1219.1	0.0549993		chr_18	2536323	2540579	mRNA_S-promiscuus_M_contig28.8379.1	mRNA_C-linearis_contig39.9657.1	2.57481		HiC_scaffold_30	1124091	1126004	Upin_00022949	SJ09884	0.897617		chr_23	2286377	2295454	mRNA_D-herbacea_M_contig63.13575.1	mRNA_D-dudresnayi_contig11308.1326.1	0.105201									chr_18	7365143	7367180	Ddudresnayi_g16677.t1	prot_D-herbacea_M_contig103.523.1	0.288041		F-serratus_M_contig1889	15132	17545	mRNA_F-serratus_M_contig1889.5421.1	mRNA_F-distichus_contig41652.12060.1	0.00943105
chr_14	2767016	2776091	Ec-14_002880.1	prot_E-siliculosus-1a_M_contig11.1221.1	0.032673		chr_18	2541099	2546924	mRNA_S-promiscuus_M_contig28.8377.1	mRNA_C-linearis_contig39.9655.1	2.30091		HiC_scaffold_30	1137354	1143992	Upin_00022266	SJ03833	0.903384		chr_23	2345363	2361029	mRNA_D-herbacea_M_contig63.13578.1	mRNA_D-dudresnayi_contig656.23692.1	0.40927									chr_18	7367799	7381499	Ddudresnayi_g16678.t1	prot_D-herbacea_M_contig103.521.1	0.0355367		F-serratus_M_contig1889	105137	114850	mRNA_F-serratus_M_contig1889.5427.1	mRNA_F-distichus_contig11165.995.1	0.0212543
chr_14	2776146	2802989	Ec-14_002890.1	prot_E-siliculosus-1a_M_contig11.1222.1	0.0348615		chr_18	2554372	2571012	mRNA_S-promiscuus_M_contig28.8375.1	mRNA_C-linearis_contig39.9653.1	1.14821		HiC_scaffold_30	1165090	1190598	Upin_00022267	SJ06271	1.81026		chr_23	2361066	2362287	mRNA_D-herbacea_M_contig63.13579.1	mRNA_D-dudresnayi_contig15186.4726.1	0.0328006									chr_18	7381679	7392576	Ddudresnayi_g16679.t1	prot_D-herbacea_M_contig103.522.1	0.0598677		F-serratus_M_contig1889	165906	191581	mRNA_F-serratus_M_contig1889.5429.1	mRNA_F-distichus_contig9832.19269.1	0.0379058
chr_14	2830526	2845799	Ec-14_002940.1	prot_E-siliculosus-1a_M_contig11.1226.1	0.0978625		chr_18	2571166	2581077	mRNA_S-promiscuus_M_contig28.8374.1	mRNA_C-linearis_contig17.4055.1	4.2355		HiC_scaffold_30	1268310	1273702	Upin_00022584	SJ06272	2.93445		chr_23	2424330	2431691	mRNA_D-herbacea_M_contig63.13583.1	mRNA_D-dudresnayi_contig2818.12920.1	0.0442293									chr_18	7395184	7399381	Ddudresnayi_g16680.t1	prot_D-herbacea_M_contig103.520.1	0.0423428		F-serratus_M_contig1897	15451	15789	mRNA_F-serratus_M_contig7150.18367.1	mRNA_F-distichus_contig46464.12851.1	0.292885
chr_14	2845795	2857990	Ec-14_002950.1	prot_E-siliculosus-1a_M_contig11.1228.1	0.448828		chr_18	2583070	2587059	mRNA_S-promiscuus_M_contig28.8373.1	mRNA_C-linearis_contig17.4056.1	2.16126		HiC_scaffold_30	1452419	1466519	Upin_00022269	SJ06255	0.671803		chr_23	2442392	2452431	mRNA_D-herbacea_M_contig63.13584.1	mRNA_D-dudresnayi_contig11657.1651.1	0.0459555									chr_18	7411206	7414913	Ddudresnayi_g16685.t1	prot_D-herbacea_M_contig103.518.1	0.0677027		F-serratus_M_contig1905	17740	34522	mRNA_F-serratus_M_contig1905.5472.1	mRNA_F-distichus_contig1456.3436.1	0.0241504
chr_14	2855316	2866959	Ec-14_002960.1	prot_E-siliculosus-1a_M_contig11.1229.1	0.13027		chr_18	2763060	2773925	mRNA_S-promiscuus_M_contig30.9570.1	mRNA_C-linearis_contig39.9660.1	2.15734		HiC_scaffold_30	1473231	1483338	Upin_00022587	SJ06256	0.611819		chr_23	2626161	2653955	mRNA_D-herbacea_M_contig63.13590.1	mRNA_D-dudresnayi_contig86664.27260.1	3.61723									chr_18	7421357	7432010	Ddudresnayi_g16686.t1	prot_D-herbacea_M_contig103.517.1	0.0225119		F-serratus_M_contig1905	106683	116738	mRNA_F-serratus_M_contig1905.5474.1	mRNA_F-distichus_contig12515.2079.1	0.0415199
chr_14	2868922	2877703	Ec-14_002970.1	prot_E-siliculosus-1a_M_contig11.1230.1	0.076121		chr_18	2775445	2781589	mRNA_S-promiscuus_M_contig30.9571.1	mRNA_C-linearis_contig39.9659.1	1.83695		HiC_scaffold_30	1527492	1534985	Upin_00023317	SJ06257	0.802174		chr_23	2654008	2671581	mRNA_D-herbacea_M_contig63.13591.1	mRNA_D-dudresnayi_contig4569.19165.1	0.0372431									chr_18	7467065	7476337	Ddudresnayi_g16687.t1	prot_D-herbacea_M_contig103.515.1	0.0875094		F-serratus_M_contig1905	169706	176462	mRNA_F-serratus_M_contig1905.5476.1	mRNA_F-distichus_contig14703.3526.1	0.00848095
chr_14	2877843	2881054	Ec-14_002980.1	prot_E-siliculosus-1a_M_contig11.1231.1	0.0635215		chr_18	2796692	2803978	mRNA_S-promiscuus_M_contig30.9574.1	mRNA_C-linearis_contig39.9658.1	0.963857		HiC_scaffold_30	1561099	1564996	Upin_00022271	SJ06258	0.935959		chr_23	2675475	2703549	mRNA_D-herbacea_M_contig63.13593.1	mRNA_D-dudresnayi_contig33494.15190.1	0.0789228									chr_18	7472189	7473221	Ddudresnayi_g16688.t1	prot_D-herbacea_M_contig103.516.1	0.0394648		F-serratus_M_contig1905	176473	182234	mRNA_F-serratus_M_contig1905.5477.1	mRNA_F-distichus_contig37573.11332.1	0.0222784
chr_14	2880987	2884487	Ec-14_002990.1	prot_E-siliculosus-1a_M_contig11.1233.1	0.0693172		chr_18	2819357	2845648	mRNA_S-promiscuus_M_contig30.9575.1	mRNA_C-linearis_contig39.9641.1	3.53173		HiC_scaffold_30	1565071	1574822	Upin_00022272	SJ06259	0.793883		chr_23	2715413	2723931	mRNA_D-herbacea_M_contig63.13595.1	mRNA_D-dudresnayi_contig555.21581.1	0.0556407									chr_18	7479727	7525781	Ddudresnayi_g16690.t1	prot_D-herbacea_M_contig103.513.1	0.0559214		F-serratus_M_contig1935	1722	2366	mRNA_F-serratus_M_contig1935.5604.1	mRNA_F-distichus_contig218986.7603.1	0.0571392
chr_14	2887970	2892816	Ec-14_003000.1	prot_E-siliculosus-1a_M_contig11.1235.1	0.0612028		chr_18	2847455	2857388	mRNA_S-promiscuus_M_contig30.9576.1	mRNA_C-linearis_contig39.9645.1	1.40274		HiC_scaffold_30	1583843	1597010	Upin_00022588	SJ06261	0.49029		chr_23	2725894	2729232	mRNA_D-herbacea_M_contig63.13596.1	mRNA_D-dudresnayi_contig555.21580.1	0.0600812									chr_18	7538460	7551150	Ddudresnayi_g16691.t1	prot_D-herbacea_M_contig103.511.1	0.0838313		F-serratus_M_contig1937	15419	36402	mRNA_F-serratus_M_contig1937.5611.1	mRNA_F-distichus_contig19990.6635.1	0.034833
chr_14	2901176	2911621	Ec-14_003030.1	prot_E-siliculosus-1a_M_contig11.1236.1	0.079411		chr_18	2859302	2867784	mRNA_S-promiscuus_M_contig30.9577.1	mRNA_C-linearis_contig39.9662.1	1.22991		HiC_scaffold_30	1624247	1636383	Upin_00022589	SJ06263	0.756963		chr_23	2731059	2751231	mRNA_D-herbacea_M_contig63.13597.1	mRNA_D-dudresnayi_contig555.21579.1	0.0842411									chr_18	7551190	7574968	Ddudresnayi_g16692.t1	prot_D-herbacea_M_contig103.510.1	0.0569395		F-serratus_M_contig1937	87591	123392	mRNA_F-serratus_M_contig1937.5614.1	mRNA_F-distichus_contig37104.11245.1	0.0611802
chr_14	2911375	2920822	Ec-14_003040.1	prot_E-siliculosus-1a_M_contig11.1237.1	0.0411757		chr_18	2867889	2872518	mRNA_S-promiscuus_M_contig30.9578.1	mRNA_C-linearis_contig39.9663.1	1.12249		HiC_scaffold_30	1636891	1663163	Upin_00022273	SJ06264	0.890787		chr_23	2820829	2845849	mRNA_D-herbacea_M_contig63.13600.1	mRNA_D-dudresnayi_contig1256.2523.1	0.0362818									chr_18	7593725	7597721	Ddudresnayi_g16693.t1	prot_D-herbacea_M_contig103.509.1	0.0489427		F-serratus_M_contig1937	141818	165413	mRNA_F-serratus_M_contig1937.5615.1	mRNA_F-distichus_contig187310.5878.1	0.162395
chr_14	2920118	2934413	Ec-14_003050.1	prot_E-siliculosus-1a_M_contig11.1239.1	0.128671		chr_18	2897148	2900215	mRNA_S-promiscuus_M_contig30.9583.1	mRNA_C-linearis_contig39.9667.1	1.85265		HiC_scaffold_30	1670219	1680713	Upin_00022590	SJ06267	0.626006		chr_23	2846157	2849826	mRNA_D-herbacea_M_contig63.13601.1	mRNA_D-dudresnayi_contig35941.16071.1	0.0170779									chr_18	7601882	7614352	Ddudresnayi_g16694.t1	prot_D-herbacea_M_contig103.508.1	0.127753		F-serratus_M_contig1939	24552	25013	mRNA_F-serratus_M_contig1939.5620.1	mRNA_F-distichus_contig160614.4358.1	0.0211316
chr_14	2934703	2939401	Ec-14_003060.1	prot_E-siliculosus-1a_M_contig11.1240.1	0.0367566		chr_18	2901947	2921442	mRNA_S-promiscuus_M_contig30.9584.1	mRNA_C-linearis_contig39.9668.1	2.0697		HiC_scaffold_30	1681384	1701980	Upin_00022274	SJ06268	0.637635		chr_23	2852247	2872627	mRNA_D-herbacea_M_contig63.13602.1	mRNA_D-dudresnayi_contig16384.5686.1	0.102922									chr_18	7621878	7625257	Ddudresnayi_g16696.t1	prot_D-herbacea_M_contig103.507.1	0.288055		F-serratus_M_contig1945	105188	106060	mRNA_F-serratus_M_contig1945.5660.1	mRNA_F-distichus_contig155759.4053.1	0.00979709
chr_14	2939704	2941284	Ec-14_003080.1	prot_E-siliculosus-1a_M_contig11.1241.1	0.034755		chr_18	2944505	2954591	mRNA_S-promiscuus_M_contig30.9587.1	mRNA_C-linearis_contig39.9670.1	3.07334		HiC_scaffold_30	1784072	1786120	Upin_00022591	SJ06270	2.33977		chr_23	2852367	2900370	mRNA_D-herbacea_M_contig63.13603.1	mRNA_D-dudresnayi_contig11905.1898.1	0.0526297									chr_18	7626043	7630278	Ddudresnayi_g16697.t1	prot_D-herbacea_M_contig103.506.1	0.393511		F-serratus_M_contig1957	158766	159590	mRNA_F-serratus_M_contig1957.5718.1	mRNA_F-distichus_contig3675.11175.1	2.30539
chr_14	2988212	2993279	Ec-14_003100.1	prot_E-siliculosus-1a_M_contig11.1243.1	0.0648303		chr_18	2962366	2968865	mRNA_S-promiscuus_M_contig30.9589.1	mRNA_C-linearis_contig39.9703.1	1.55105		HiC_scaffold_30	1894301	1917741	Upin_00022593	SJ21763	1.13291		chr_23	2900499	2919302	mRNA_D-herbacea_M_contig63.13604.1	mRNA_D-dudresnayi_contig3990.17410.1	0.0237092									chr_18	7652481	7653503	Ddudresnayi_g16699.t1	prot_D-herbacea_M_contig103.503.1	0.0450144		F-serratus_M_contig1972	74436	93085	mRNA_F-serratus_M_contig1972.5767.1	mRNA_F-distichus_contig107764.657.1	7.46516e
chr_14	2993230	3000272	Ec-14_003110.1	prot_E-siliculosus-1a_M_contig11.1244.1	0.0506385		chr_18	2968986	2989680	mRNA_S-promiscuus_M_contig30.9590.1	mRNA_C-linearis_contig39.9702.1	1.84906		HiC_scaffold_30	1918599	1930638	Upin_00022276	SJ21764	1.23167		chr_23	2981724	3037900	mRNA_D-herbacea_M_contig63.13605.1	mRNA_D-dudresnayi_contig3296.15003.1	0.0242305									chr_18	7656360	7665349	Ddudresnayi_g16701.t1	prot_D-herbacea_M_contig103.502.1	0.0908484		F-serratus_M_contig1972	93295	120038	mRNA_F-serratus_M_contig1972.5768.1	mRNA_F-distichus_contig108090.691.1	0.41093
chr_14	2997990	3012796	Ec-14_003120.1	prot_E-siliculosus-1a_M_contig11.1245.1	0.11279		chr_18	2989502	2995339	mRNA_S-promiscuus_M_contig30.9591.1	mRNA_C-linearis_contig39.9701.1	1.93684		HiC_scaffold_30	1933927	1946118	Upin_00022594	SJ21765	0.9081		chr_23	3049933	3067984	mRNA_D-herbacea_M_contig63.13608.1	mRNA_D-dudresnayi_contig993.28744.1	0.0247858									chr_18	7708554	7735653	Ddudresnayi_g16705.t1	prot_D-herbacea_M_contig103.500.1	0.0394227		F-serratus_M_contig1980	50436	94432	mRNA_F-serratus_M_contig1980.5829.1	mRNA_F-distichus_contig66568.15834.1	0.0891785
chr_14	3014489	3018523	Ec-14_003130.1	prot_E-siliculosus-1a_M_contig11.1246.1	0.0370306		chr_18	2996357	3005973	mRNA_S-promiscuus_M_contig30.9592.1	mRNA_C-linearis_contig39.9700.1	1.34898		HiC_scaffold_30	1950893	1955273	Upin_00022277	SJ21766	0.574763		chr_23	3068153	3083561	mRNA_D-herbacea_M_contig63.13609.1	mRNA_D-dudresnayi_contig6115.22791.1	0.0353626									chr_18	7754663	7820410	Ddudresnayi_g16708.t1	prot_D-herbacea_M_contig103.496.1	0.219023		F-serratus_M_contig1980	152895	157503	mRNA_F-serratus_M_contig1980.5831.1	mRNA_F-distichus_contig123452.1957.1	0.0901105
chr_14	3018611	3021343	Ec-14_003140.1	prot_E-siliculosus-1a_M_contig11.1247.1	0.0675765		chr_18	3006245	3019302	mRNA_S-promiscuus_M_contig30.9593.1	mRNA_C-linearis_contig39.9699.1	1.72833		HiC_scaffold_30	2012304	2015286	Upin_00022596	SJ13822	0.671774		chr_23	3350195	3375825	mRNA_D-herbacea_M_contig63.13614.1	mRNA_D-dudresnayi_contig9216.28009.1	0.114487									chr_18	7822702	7831186	Ddudresnayi_g16709.t1	prot_D-herbacea_M_contig103.498.1	0.136235		F-serratus_M_contig1980	163060	169202	mRNA_F-serratus_M_contig1980.5832.1	mRNA_F-distichus_contig1265.2171.1	0.0182752
chr_14	3032354	3033098	Ec-00_002370.1	prot_E-siliculosus-1a_M_contig11.1249.1	0.117885		chr_18	3024015	3037173	mRNA_S-promiscuus_M_contig30.9595.1	mRNA_C-linearis_contig39.9696.1	4.40746		HiC_scaffold_30	2171972	2181556	Upin_00022599	SJ10736	0.691384		chr_23	3376804	3382483	mRNA_D-herbacea_M_contig63.13615.1	mRNA_D-dudresnayi_contig46246.19323.1	0.132377									chr_18	7839979	7852880	Ddudresnayi_g16710.t1	prot_D-herbacea_M_contig103.499.1	0.0859943		F-serratus_M_contig1984	156916	159565	mRNA_F-serratus_M_contig1984.5844.1	mRNA_F-distichus_contig20106.6682.1	0.114601
chr_14	3039505	3054398	Ec-14_003170.1	prot_E-siliculosus-1a_M_contig11.1250.1	0.0938247		chr_18	3047802	3063016	mRNA_S-promiscuus_M_contig30.9596.1	mRNA_C-linearis_contig39.9695.1	2.66511		HiC_scaffold_30	2184262	2196902	Upin_00022278	SJ10748	0.556976		chr_23	3604682	3612085	mRNA_D-herbacea_M_contig105.612.1	mRNA_D-dudresnayi_contig36474.16272.1	3.46563									chr_18	7894227	7921865	Ddudresnayi_g16715.t1	prot_D-herbacea_M_contig507.12046.1	0.107204		F-serratus_M_contig1987	81939	94344	mRNA_F-serratus_M_contig4946.14647.1	mRNA_F-distichus_contig22890.8063.1	0.0257516
chr_14	3054535	3063683	Ec-14_003180.1	prot_E-siliculosus-1a_M_contig11.1251.1	0.0588765		chr_18	3063142	3073184	mRNA_S-promiscuus_M_contig30.9597.1	mRNA_C-linearis_contig39.9694.1	1.54656		HiC_scaffold_30	2200687	2234374	Upin_00022600	SJ10747	1.08396		chr_23	3614016	3614536	mRNA_D-herbacea_M_contig105.613.1	mRNA_D-dudresnayi_contig8290.26667.1	0.160803									chr_18	7923869	7935282	Ddudresnayi_g16716.t1	prot_D-herbacea_M_contig507.12047.1	0.0201143		F-serratus_M_contig1987	133438	133770	mRNA_F-serratus_M_contig1987.5852.1	mRNA_F-distichus_contig16042.4342.1	0.154345
chr_14	3066495	3070676	Ec-14_003190.1	prot_E-siliculosus-1a_M_contig11.1252.1	0.0860948		chr_18	3073265	3078874	mRNA_S-promiscuus_M_contig30.9598.1	mRNA_C-linearis_contig39.9693.1	2.40405		HiC_scaffold_30	2234650	2237460	Upin_00022279	SJ10746	0.478531		chr_23	3642294	3650816	mRNA_D-herbacea_M_contig105.615.1	mRNA_D-dudresnayi_contig25610.11617.1	0.466056									chr_18	8039362	8040012	Ddudresnayi_g16719.t1	prot_D-herbacea_M_contig104.550.1	0.0836838		F-serratus_M_contig1987	146477	159612	mRNA_F-serratus_M_contig1987.5853.1	mRNA_F-distichus_contig6144.15138.1	0.0559742
chr_14	3073519	3086891	Ec-14_003200.1	prot_E-siliculosus-1a_M_contig11.1253.1	0.123639		chr_18	3091742	3096493	mRNA_S-promiscuus_M_contig30.9600.1	mRNA_C-linearis_contig39.9692.1	1.45785		HiC_scaffold_30	2245194	2280963	Upin_00022280	SJ10745	0.759936		chr_23	3779418	3780254	mRNA_D-herbacea_M_contig105.618.1	mRNA_D-dudresnayi_contig23680.10454.1	0.0739782									chr_18	8040024	8061380	Ddudresnayi_g16720.t1	prot_D-herbacea_M_contig104.554.1	0.0469076		F-serratus_M_contig1995	18654	47283	mRNA_F-serratus_M_contig1995.5882.1	mRNA_F-distichus_contig26436.8968.1	0.0233369
chr_14	3088359	3093692	Ec-14_003210.1	prot_E-siliculosus-1a_M_contig11.1254.1	0.0561542		chr_18	3096438	3108177	mRNA_S-promiscuus_M_contig30.9601.1	mRNA_C-linearis_contig39.9687.1	1.11481		HiC_scaffold_30	2290073	2291833	Upin_00022601	SJ16999	1.44461		chr_23	3784950	3786392	mRNA_D-herbacea_M_contig105.620.1	mRNA_D-dudresnayi_contig24451.10919.1	0.0228832									chr_18	8040036	8061380	Ddudresnayi_g16721.t1	prot_D-herbacea_M_contig104.553.1	0.0679723		F-serratus_M_contig1995	47407	75237	mRNA_F-serratus_M_contig1995.5883.1	mRNA_F-distichus_contig13585.2828.1	0.0235093
chr_14	3093346	3103273	Ec-14_003220.1	prot_E-siliculosus-1a_M_contig11.1255.1	0.0608084		chr_18	3108528	3113279	mRNA_S-promiscuus_M_contig30.9604.1	mRNA_C-linearis_contig39.9686.1	1.45902		HiC_scaffold_30	2304434	2370897	Upin_00022281	SJ16998	0.547416		chr_23	3815809	3826363	mRNA_D-herbacea_M_contig105.622.1	mRNA_D-dudresnayi_contig68810.24311.1	0.152326									chr_18	8070590	8076559	Ddudresnayi_g16722.t1	prot_D-herbacea_M_contig104.555.1	0.0209338		F-serratus_M_contig1995	111429	114384	mRNA_F-serratus_M_contig1995.5886.1	mRNA_F-distichus_contig16624.4677.1	0.0180454
chr_14	3098967	3105499	Ec-14_003230.1	prot_E-siliculosus-1a_M_contig11.1256.1	0.0535728		chr_18	3121663	3125989	mRNA_S-promiscuus_M_contig30.9606.1	mRNA_C-linearis_contig39.9678.1	0.887812		HiC_scaffold_30	2377594	2382468	Upin_00023327	SJ16997	0.320762		chr_23	3874765	3913807	mRNA_D-herbacea_M_contig105.624.1	mRNA_D-dudresnayi_contig7054.24621.1	0.0668884									chr_18	8081887	8088726	Ddudresnayi_g16724.t1	prot_D-herbacea_M_contig104.556.1	0.0327049		F-serratus_M_contig1995	131414	146875	mRNA_F-serratus_M_contig1995.5887.1	mRNA_F-distichus_contig4905.13284.1	0.0731371
chr_14	3106069	3109658	Ec-14_003240.1	prot_E-siliculosus-1a_M_contig11.1257.1	0.0525657		chr_18	3126161	3128831	mRNA_S-promiscuus_M_contig30.9607.1	mRNA_C-linearis_contig39.9679.1	1.57175		HiC_scaffold_30	2392830	2416507	Upin_00022282	SJ16996	0.971372		chr_23	4040280	4123183	mRNA_D-herbacea_M_contig105.630.1	mRNA_D-dudresnayi_contig39702.17355.1	0.0592312									chr_18	8088993	8096657	Ddudresnayi_g16725.t1	prot_D-herbacea_M_contig104.557.1	0.339367		F-serratus_M_contig1995	147439	148317	mRNA_F-serratus_M_contig1995.5888.1	mRNA_F-distichus_contig20568.6950.1	0.0109999
chr_14	3109839	3121848	Ec-14_003250.1	prot_E-siliculosus-1a_M_contig11.1258.1	0.0727141		chr_18	3128773	3135853	mRNA_S-promiscuus_M_contig30.9608.1	mRNA_C-linearis_contig39.9680.1	1.49418		HiC_scaffold_30	2420615	2425327	Upin_00022602	SJ16995	0.84822		chr_23	4129840	4135213	mRNA_D-herbacea_M_contig105.632.1	mRNA_D-dudresnayi_contig13964.3686.1	0.0560738									chr_18	8113367	8117737	Ddudresnayi_g16726.t1	prot_D-herbacea_M_contig104.559.1	0.0139916		F-serratus_M_contig1997	9738	27718	mRNA_F-serratus_M_contig1997.5891.1	mRNA_F-distichus_contig22680.7973.1	0.0295207
chr_14	3121337	3124693	Ec-14_003260.1	prot_E-siliculosus-1a_M_contig11.1259.1	0.0811944		chr_18	3141000	3149669	mRNA_S-promiscuus_M_contig30.9610.1	mRNA_C-linearis_contig39.9705.1	1.86051		HiC_scaffold_30	2498497	2504507	Upin_00022603	SJ17004	0.702915		chr_23	4172528	4173199	mRNA_D-herbacea_M_contig105.634.1	mRNA_D-dudresnayi_contig15500.4982.1	0.0292044									chr_18	8119966	8122849	Ddudresnayi_g16727.t1	prot_D-herbacea_M_contig104.560.1	0.14089		F-serratus_M_contig1997	27925	55960	mRNA_F-serratus_M_contig1997.5892.1	mRNA_F-distichus_contig142811.3268.1	0.881232
chr_14	3124830	3136045	Ec-14_003270.1	prot_E-siliculosus-1a_M_contig11.1260.1	0.10269		chr_18	3149975	3154515	mRNA_S-promiscuus_M_contig30.9611.1	mRNA_C-linearis_contig39.9721.1	0.952092		HiC_scaffold_30	2512449	2522090	Upin_00022285	SJ17003	0.714986		chr_23	4176013	4177341	mRNA_D-herbacea_M_contig105.636.1	mRNA_D-dudresnayi_contig28732.13162.1	0.0720147									chr_18	8123546	8130854	Ddudresnayi_g16728.t1	prot_D-herbacea_M_contig104.562.1	0.0691881		F-serratus_M_contig2010	6116	14214	mRNA_F-serratus_M_contig2010.6058.1	mRNA_F-distichus_contig35667.10983.1	0.0423289
chr_14	3136339	3137521	Ec-14_003280.1	prot_E-siliculosus-1a_M_contig11.1262.1	0.0196543		chr_18	3155155	3157697	mRNA_S-promiscuus_M_contig30.9612.1	mRNA_C-linearis_contig39.9720.1	1.56003		HiC_scaffold_30	2564214	2570699	Upin_00022604	SJ17000	1.00497		chr_23	4213081	4224436	mRNA_D-herbacea_M_contig105.638.1	mRNA_D-dudresnayi_contig2660.12101.1	0.0433668									chr_18	8130905	8138480	Ddudresnayi_g16729.t1	prot_D-herbacea_M_contig104.563.1	0.118055		F-serratus_M_contig2010	21338	22607	mRNA_F-serratus_M_contig2010.6059.1	mRNA_F-distichus_contig47738.13065.1	0.00653757
chr_14	3138671	3141071	Ec-14_003290.1	prot_E-siliculosus-1a_M_contig11.1263.1	0.0981926		chr_18	3161481	3163218	mRNA_S-promiscuus_M_contig30.9614.1	mRNA_C-linearis_contig39.9718.1	1.25968		HiC_scaffold_30	2670492	2679755	Upin_00022289	SJ21911	0.618635		chr_23	4226467	4230089	mRNA_D-herbacea_M_contig105.639.1	mRNA_D-dudresnayi_contig2660.12102.1	0.0328481									chr_18	8143445	8172538	Ddudresnayi_g16730.t1	prot_D-herbacea_M_contig104.564.1	0.0363763		F-serratus_M_contig2010	24746	32508	mRNA_F-serratus_M_contig2010.6060.1	mRNA_F-distichus_contig39295.11640.1	3.47501
chr_14	3142291	3147482	Ec-14_003300.1	prot_E-siliculosus-1a_M_contig11.1264.1	0.0699619		chr_18	3166877	3186399	mRNA_S-promiscuus_M_contig30.9615.1	mRNA_C-linearis_contig39.9716.1	1.0147		HiC_scaffold_30	2716491	2724084	Upin_00022290	SJ22020	0.624485		chr_23	4232777	4253872	mRNA_D-herbacea_M_contig105.640.1	mRNA_D-dudresnayi_contig2660.12103.1	0.0447626									chr_18	8261890	8274215	Ddudresnayi_g16735.t1	prot_D-herbacea_M_contig104.568.1	0.0822307		F-serratus_M_contig2010	32632	36635	mRNA_F-serratus_M_contig2010.6061.1	mRNA_F-distichus_contig30059.9839.1	0.0499413
chr_14	3148185	3158110	Ec-14_003310.1	prot_E-siliculosus-1a_M_contig11.1265.1	0.100314		chr_18	3187335	3196047	mRNA_S-promiscuus_M_contig30.9616.1	mRNA_C-linearis_contig39.9717.1	2.48439		HiC_scaffold_30	2738002	2742325	Upin_00022605	SJ07500	0.847558		chr_23	4347506	4370443	mRNA_D-herbacea_M_contig105.646.1	mRNA_D-dudresnayi_contig7018.24561.1	0.0533581									chr_18	8322078	8323734	Ddudresnayi_g16738.t1	prot_D-herbacea_M_contig104.569.1	0.291456		F-serratus_M_contig2010	36927	41618	mRNA_F-serratus_M_contig2010.6062.1	mRNA_F-distichus_contig51559.13634.1	0.086977
chr_14	3158860	3159067	Ec-14_003320.1	prot_E-siliculosus-1a_M_contig11.1266.1	0.226206		chr_18	3196151	3211281	mRNA_S-promiscuus_M_contig30.9617.1	mRNA_C-linearis_contig39.9714.1	1.15947		HiC_scaffold_30	2767200	2784005	Upin_00022292	SJ07499	0.755905		chr_23	4444429	4462984	mRNA_D-herbacea_M_contig105.650.1	mRNA_D-dudresnayi_contig12497.2455.1	0.0885405									chr_18	8333374	8354597	Ddudresnayi_g16739.t1	prot_D-herbacea_M_contig104.570.1	0.051001		F-serratus_M_contig2010	54422	59545	mRNA_F-serratus_M_contig2010.6064.1	mRNA_F-distichus_contig2721.9166.1	0.0167991
chr_14	3161841	3172681	Ec-14_003330.1	prot_E-siliculosus-1a_M_contig11.1267.1	0.0744057		chr_18	3231615	3234542	mRNA_S-promiscuus_M_contig30.9620.1	mRNA_C-linearis_contig12.1885.1	0.226416		HiC_scaffold_30	2790360	2805484	Upin_00022606	SJ07497	0.574299		chr_23	4567988	4579611	mRNA_D-herbacea_M_contig105.656.1	mRNA_D-dudresnayi_contig14863.4425.1	0.308802									chr_18	8333374	8354873	Ddudresnayi_g16740.t1	prot_D-herbacea_M_contig104.571.1	0.0439251		F-serratus_M_contig2010	69056	76529	mRNA_F-serratus_M_contig2010.6065.1	mRNA_F-distichus_contig2721.9164.1	0.032101
chr_14	3172762	3183371	Ec-14_003340.1	prot_E-siliculosus-1a_M_contig11.1268.1	0.0713266		chr_18	3295986	3308489	mRNA_S-promiscuus_M_contig30.9625.1	mRNA_C-linearis_contig39.9713.1	1.38504		HiC_scaffold_30	2851371	2864993	Upin_00022293	SJ07495	0.613969		chr_23	4630685	4631545	mRNA_D-herbacea_M_contig105.657.1	mRNA_D-dudresnayi_contig7142.24791.1	0.417521									chr_18	8398594	8432203	Ddudresnayi_g16743.t1	prot_D-herbacea_M_contig104.572.1	0.0751383		F-serratus_M_contig2015	29917	41560	mRNA_F-serratus_M_contig2015.6085.1	mRNA_F-distichus_contig40096.11798.1	0.065642
chr_14	3181388	3190682	Ec-14_003350.1	prot_E-siliculosus-1a_M_contig11.1269.1	0.255941		chr_18	3308521	3313207	mRNA_S-promiscuus_M_contig30.9626.1	mRNA_C-linearis_contig39.9712.1	1.79755		HiC_scaffold_30	2871216	2874798	Upin_00023336	SJ07494	0.743043		chr_23	5129952	5133966	mRNA_D-herbacea_M_contig62.13525.1	mRNA_D-dudresnayi_contig733.25133.1	0.030655									chr_18	8455717	8458120	Ddudresnayi_g16746.t1	prot_D-herbacea_M_contig104.573.1	0.055614		F-serratus_M_contig2015	91449	95409	mRNA_F-serratus_M_contig2015.6087.1	mRNA_F-distichus_contig15176.3803.1	0.00381994
chr_14	3203548	3206237	Ec-14_003380.1	prot_E-siliculosus-1a_M_contig11.1271.1	0.0617561		chr_18	3317501	3323505	mRNA_S-promiscuus_M_contig30.9627.1	mRNA_C-linearis_contig39.9710.1	1.30874		HiC_scaffold_30	2911273	2912206	Upin_00023337	SJ07493	0.755628		chr_23	5154737	5189394	mRNA_D-herbacea_M_contig62.13524.1	mRNA_D-dudresnayi_contig40998.17765.1	1.20512									chr_18	8487955	8491745	Ddudresnayi_g16748.t1	prot_D-herbacea_M_contig104.574.1	0.0648575		F-serratus_M_contig2020	23729	27308	mRNA_F-serratus_M_contig2020.6107.1	mRNA_F-distichus_contig13555.2808.1	0.0184742
chr_14	3206978	3209370	Ec-14_003390.1	prot_E-siliculosus-1a_M_contig11.1272.1	0.0466413		chr_18	3335127	3341301	mRNA_S-promiscuus_M_contig30.9628.1	mRNA_C-linearis_contig39.9711.1	1.13467		HiC_scaffold_30	2938415	2951063	Upin_00022990	SJ00979	0.847529		chr_23	5235327	5260238	mRNA_D-herbacea_M_contig62.13521.1	mRNA_D-dudresnayi_contig38681.17001.1	0.0321514									chr_18	8493814	8495352	Ddudresnayi_g16750.t1	prot_D-herbacea_M_contig104.575.1	0.037152		F-serratus_M_contig2020	72736	72981	mRNA_F-serratus_M_contig2020.6108.1	mRNA_F-distichus_contig59903.14902.1	0.0160442
chr_14	3209545	3212477	Ec-14_003400.1	prot_E-siliculosus-1a_M_contig11.1273.1	0.077646		chr_18	3342641	3348785	mRNA_S-promiscuus_M_contig30.9630.1	mRNA_C-linearis_contig2.4820.1	1.42774		HiC_scaffold_30	2959452	2967883	Upin_00022296	SJ00981	0.506034		chr_23	5323280	5329757	mRNA_D-herbacea_M_contig62.13518.1	mRNA_D-dudresnayi_contig8820.27497.1	0.043883									chr_18	8497199	8502837	Ddudresnayi_g16751.t1	prot_D-herbacea_M_contig104.576.1	0.0667694		F-serratus_M_contig2020	103226	104242	mRNA_F-serratus_M_contig2020.6110.1	mRNA_F-distichus_contig32560.10383.1	0.0140123
chr_14	3213546	3225643	Ec-14_003410.1	prot_E-siliculosus-1a_M_contig11.1274.1	0.0819535		chr_18	3352918	3362870	mRNA_S-promiscuus_M_contig30.9632.1	mRNA_C-linearis_contig39.9709.1	1.95228		HiC_scaffold_30	2970800	2977431	Upin_00022611	SJ00968	0.573151		chr_23	5371319	5399297	mRNA_D-herbacea_M_contig62.13514.1	mRNA_D-dudresnayi_contig7477.25410.1	0.271747									chr_18	8506510	8513200	Ddudresnayi_g16754.t1	prot_D-herbacea_M_contig104.577.1	0.0424462		F-serratus_M_contig2023	37909	49922	mRNA_F-serratus_M_contig2023.6122.1	mRNA_F-distichus_contig91701.18625.1	0.0655012
chr_14	3225636	3233125	Ec-14_003420.1	prot_E-siliculosus-1a_M_contig11.1275.1	0.0581604		chr_18	3363996	3373919	mRNA_S-promiscuus_M_contig30.9633.1	mRNA_C-linearis_contig39.9708.1	1.40268		HiC_scaffold_30	2977892	2984400	Upin_00022995	SJ00969	0.50107		chr_23	5421552	5438220	mRNA_D-herbacea_M_contig62.13512.1	mRNA_D-dudresnayi_contig23562.10384.1	0.126155									chr_18	8529464	8538156	Ddudresnayi_g16756.t1	prot_D-herbacea_M_contig104.578.1	0.0505851		F-serratus_M_contig2023	72160	87545	mRNA_F-serratus_M_contig2023.6124.1	mRNA_F-distichus_contig6401.15474.1	0.0270371
chr_14	3233218	3235048	Ec-14_003430.1	prot_E-siliculosus-1a_M_contig11.1276.1	0.0456585		chr_18	3373919	3382951	mRNA_S-promiscuus_M_contig30.9634.1	mRNA_C-linearis_contig39.9706.1	1.2666		HiC_scaffold_30	2991770	2995023	Upin_00022298	SJ00970	0.635267		chr_23	5438612	5440193	mRNA_D-herbacea_M_contig62.13511.1	mRNA_D-dudresnayi_contig20118.8323.1	0.0573603									chr_18	8550332	8553659	Ddudresnayi_g16758.t1	prot_D-herbacea_M_contig104.579.1	0.0679882		F-serratus_M_contig2024	751	25120	mRNA_F-serratus_M_contig2024.6127.1	mRNA_F-distichus_contig148692.3631.1	0.141493
chr_14	3235527	3242283	Ec-14_003440.1	prot_E-siliculosus-1a_M_contig11.1277.1	0.0410652		chr_18	3382931	3392274	mRNA_S-promiscuus_M_contig30.9635.1	mRNA_C-linearis_contig34.8767.1	4.21044		HiC_scaffold_30	2996596	3000199	Upin_00022299	SJ00971	0.462754		chr_23	5441298	5457686	mRNA_D-herbacea_M_contig62.13510.1	mRNA_D-dudresnayi_contig5230.20849.1	0.0800884									chr_18	8556707	8563834	Ddudresnayi_g16759.t1	prot_D-herbacea_M_contig104.580.1	0.0643017		F-serratus_M_contig2024	25286	69312	mRNA_F-serratus_M_contig2024.6128.1	mRNA_F-distichus_contig68322.16041.1	0.00870237
chr_14	3242407	3258077	Ec-14_003460.1	prot_E-siliculosus-1a_M_contig11.1278.1	0.0645882		chr_18	3406257	3409052	mRNA_S-promiscuus_M_contig30.9638.1	mRNA_C-linearis_contig39.9723.1	1.06333		HiC_scaffold_30	3001589	3007752	Upin_00023341	SJ00972	0.536145		chr_23	5532088	5539102	mRNA_D-herbacea_M_contig62.13508.1	mRNA_D-dudresnayi_contig4258.18266.1	0.0409176									chr_18	8602603	8610837	Ddudresnayi_g16763.t1	prot_D-herbacea_M_contig104.582.1	0.166062		F-serratus_M_contig2024	109914	138919	mRNA_F-serratus_M_contig2024.6129.1	mRNA_F-distichus_contig18426.5704.1	0.0213985
chr_14	3261373	3275927	Ec-14_003470.1	prot_E-siliculosus-1a_M_contig11.1282.1	0.361887		chr_18	3421096	3424422	mRNA_S-promiscuus_M_contig30.9640.1	mRNA_C-linearis_contig39.9707.1	1.34197		HiC_scaffold_30	3012022	3016902	Upin_00022996	SJ00973	0.628406		chr_23	5557587	5561382	mRNA_D-herbacea_M_contig62.13505.1	mRNA_D-dudresnayi_contig25797.11730.1	0.0211528									chr_18	8612554	8671971	Ddudresnayi_g16764.t1	prot_D-herbacea_M_contig104.583.1	0.131993		F-serratus_M_contig2029	9389	24271	mRNA_F-serratus_M_contig2029.6148.1	mRNA_F-distichus_contig12302.1931.1	0.01501
chr_14	3282121	3294553	Ec-14_003510.1	prot_E-siliculosus-1a_M_contig11.1284.1	0.553659		chr_18	3424689	3428472	mRNA_S-promiscuus_M_contig30.9641.1	mRNA_C-linearis_contig34.8766.1	0.893773		HiC_scaffold_30	3020093	3031922	Upin_00022613	SJ00974	0.878447		chr_23	5561520	5585362	mRNA_D-herbacea_M_contig62.13504.1	mRNA_D-dudresnayi_contig52965.20972.1	0.129793									chr_18	8674301	8678693	Ddudresnayi_g16765.t1	prot_D-herbacea_M_contig104.584.1	0.0462158		F-serratus_M_contig2029	24689	32118	mRNA_F-serratus_M_contig2029.6149.1	mRNA_F-distichus_contig5991.14905.1	0.00681033
chr_14	3294678	3302191	Ec-14_003520.1	prot_E-siliculosus-1a_M_contig11.1285.1	0.074854		chr_18	3428617	3436016	mRNA_S-promiscuus_M_contig30.9642.1	mRNA_C-linearis_contig34.8765.1	1.14706		HiC_scaffold_30	3047983	3071760	Upin_00022614	SJ00975	2.51301		chr_23	5599756	5619628	mRNA_D-herbacea_M_contig62.13503.1	mRNA_D-dudresnayi_contig28687.13143.1	0.111183									chr_18	8685091	8690253	Ddudresnayi_g16766.t1	prot_D-herbacea_M_contig104.586.1	0.0543163		F-serratus_M_contig2043	43598	44226	mRNA_F-serratus_M_contig2043.6221.1	mRNA_F-distichus_contig24361.8423.1	0.171834
chr_14	3301812	3304886	Ec-14_003540.1	prot_E-siliculosus-1a_M_contig11.1286.1	0.0771858		chr_18	3432511	3438745	mRNA_S-promiscuus_M_contig30.9643.1	mRNA_C-linearis_contig34.8764.1	1.78724		HiC_scaffold_30	3096391	3100343	Upin_00022616	SJ02947	0.481451		chr_23	5688877	5744643	mRNA_D-herbacea_M_contig62.13500.1	mRNA_D-dudresnayi_contig24832.11164.1	0.12011									chr_18	8691057	8712389	Ddudresnayi_g16767.t1	prot_D-herbacea_M_contig104.587.1	0.0327929		F-serratus_M_contig2046	158585	177346	mRNA_F-serratus_M_contig2046.6224.1	mRNA_F-distichus_contig6037.14994.1	0.0976368
chr_14	3305292	3307665	Ec-14_003550.1	prot_E-siliculosus-1a_M_contig11.1287.1	0.0801298		chr_18	3444175	3446503	mRNA_S-promiscuus_M_contig30.9644.1	mRNA_C-linearis_contig34.8763.1	0.877627		HiC_scaffold_30	3223326	3225149	Upin_00023000	SJ05810	0.650252		chr_23	5757720	5770554	mRNA_D-herbacea_M_contig62.13498.1	mRNA_D-dudresnayi_contig1257.2538.1	0.0416089									chr_18	8716220	8723987	Ddudresnayi_g16768.t1	prot_D-herbacea_M_contig104.588.1	0.109457		F-serratus_M_contig205	119180	120930	mRNA_F-serratus_M_contig205.6234.1	mRNA_F-distichus_contig80714.17505.1	0.0318772
chr_14	3307807	3312704	Ec-14_003560.1	prot_E-siliculosus-1a_M_contig11.1288.1	0.044163		chr_18	3447527	3451799	mRNA_S-promiscuus_M_contig30.9645.1	mRNA_C-linearis_contig34.8762.1	1.44728		HiC_scaffold_30	3275592	3287008	Upin_00022619	SJ00192	1.06492		chr_23	5771717	5778791	mRNA_D-herbacea_M_contig62.13497.1	mRNA_D-dudresnayi_contig1257.2537.1	0.105473									chr_18	8774031	8788683	Ddudresnayi_g16769.t1	prot_D-herbacea_M_contig104.590.1	0.112775		F-serratus_M_contig205	165835	203103	mRNA_F-serratus_M_contig205.6238.1	mRNA_F-distichus_contig11883.1611.1	0.0223551
chr_14	3314269	3321966	Ec-14_003570.1	prot_E-siliculosus-1a_M_contig11.1289.1	0.0794864		chr_18	3452012	3456136	mRNA_S-promiscuus_M_contig30.9646.1	mRNA_C-linearis_contig34.8761.1	0.549098		HiC_scaffold_30	3287319	3288735	Upin_00022301	SJ00200	0.785901		chr_23	5778969	5795077	mRNA_D-herbacea_M_contig62.13496.1	mRNA_D-dudresnayi_contig21787.9345.1	0.0492945									chr_18	8801810	8828746	Ddudresnayi_g16770.t1	prot_D-herbacea_M_contig104.591.1	0.0984051		F-serratus_M_contig205	277071	297627	mRNA_F-serratus_M_contig205.6241.1	mRNA_F-distichus_contig12921.2365.1	0.035454
chr_14	3326568	3330636	Ec-14_003580.1	prot_E-siliculosus-1a_M_contig11.1290.1	0.0565061		chr_18	3457165	3472914	mRNA_S-promiscuus_M_contig30.9647.1	mRNA_C-linearis_contig34.8746.1	1.65664		HiC_scaffold_30	3292190	3307624	Upin_00022620	SJ00210	0.648212		chr_23	6005615	6046335	mRNA_D-herbacea_M_contig62.13491.1	mRNA_D-dudresnayi_contig28906.13246.1	0.0858188									chr_18	8860297	8864585	Ddudresnayi_g16772.t1	prot_D-herbacea_M_contig104.594.1	0.0543024		F-serratus_M_contig205	308000	332418	mRNA_F-serratus_M_contig205.6243.1	mRNA_F-distichus_contig102649.231.1	0.132565
chr_14	3333065	3349239	Ec-14_003590.1	prot_E-siliculosus-1a_M_contig11.1291.1	0.103987		chr_18	3644816	3650632	mRNA_S-promiscuus_M_contig30.9655.1	mRNA_C-linearis_contig34.8747.1	2.6608		HiC_scaffold_30	3313860	3324161	Upin_00022621	SJ00228	0.847472		chr_23	6058503	6096615	mRNA_D-herbacea_M_contig62.13490.1	mRNA_D-dudresnayi_contig3361.15225.1	0.0488419									chr_18	8865661	8890977	Ddudresnayi_g16773.t1	prot_D-herbacea_M_contig104.595.1	0.0689576		F-serratus_M_contig205	424415	424878	mRNA_F-serratus_M_contig205.6246.1	mRNA_F-distichus_contig49413.13338.1	1.19
chr_14	3349014	3357413	Ec-14_003600.1	prot_E-siliculosus-1a_M_contig11.1292.1	0.0769272		chr_18	3652987	3677405	mRNA_S-promiscuus_M_contig30.9656.1	mRNA_C-linearis_contig34.8748.1	1.39894		HiC_scaffold_30	3326030	3332454	Upin_00022622	SJ00229	0.891802		chr_23	6144829	6148332	mRNA_D-herbacea_M_contig62.13488.1	mRNA_D-dudresnayi_contig8882.27595.1	0.0741728									chr_18	8977445	8986621	Ddudresnayi_g16779.t1	prot_D-herbacea_M_contig104.598.1	0.0379964		F-serratus_M_contig2056	55984	57259	mRNA_F-serratus_M_contig2056.6269.1	mRNA_F-distichus_contig299.9804.1	0.0298832
chr_14	3358028	3361626	Ec-14_003610.1	prot_E-siliculosus-1a_M_contig11.1293.1	0.0619105		chr_18	3677544	3681672	mRNA_S-promiscuus_M_contig30.9657.1	mRNA_C-linearis_contig34.8750.1	1.28312		HiC_scaffold_30	3357744	3369485	Upin_00022302	SJ00230	1.01139		chr_23	6203871	6213841	mRNA_D-herbacea_M_contig62.13486.1	mRNA_D-dudresnayi_contig33982.15356.1	0.0507804									chr_18	8998850	9005596	Ddudresnayi_g16782.t1	prot_D-herbacea_M_contig104.600.1	0.0784184		F-serratus_M_contig2056	57534	58268	mRNA_F-serratus_M_contig2056.6270.1	mRNA_F-distichus_contig299.9803.1	0.00941186
chr_14	3361898	3368680	Ec-14_003620.1	prot_E-siliculosus-1a_M_contig11.1294.1	0.086287		chr_18	3687322	3694546	mRNA_S-promiscuus_M_contig30.9659.1	mRNA_C-linearis_contig34.8751.1	2.13938		HiC_scaffold_30	3472239	3488263	Upin_00022304	SJ00194	0.690713		chr_23	6261768	6278574	mRNA_D-herbacea_M_contig539.12456.1	mRNA_D-dudresnayi_contig406.17656.1	0.0488045									chr_18	9018016	9032069	Ddudresnayi_g16785.t1	prot_D-herbacea_M_contig104.602.1	0.039067		F-serratus_M_contig2056	63402	64988	mRNA_F-serratus_M_contig2056.6275.1	mRNA_F-distichus_contig299.9799.1	0.00999539
chr_14	3370088	3383877	Ec-14_003640.1	prot_E-siliculosus-1a_M_contig11.1296.1	0.0734192		chr_18	3698000	3705844	mRNA_S-promiscuus_M_contig30.9660.1	mRNA_C-linearis_contig34.8752.1	1.67067		HiC_scaffold_30	3494319	3505529	Upin_00022628	SJ00196	0.609755		chr_23	6336745	6342099	mRNA_D-herbacea_M_contig539.12459.1	mRNA_D-dudresnayi_contig19908.8096.1	0.0272763									chr_18	9036520	9037623	Ddudresnayi_g16787.t1	prot_D-herbacea_M_contig104.603.1	0.0488194		F-serratus_M_contig2056	65601	67967	mRNA_F-serratus_M_contig2056.6276.1	mRNA_F-distichus_contig299.9798.1	0.0267009
chr_14	3388857	3417215	Ec-14_003650.1	prot_E-siliculosus-1a_M_contig11.1297.1	0.102721		chr_18	3705987	3712475	mRNA_S-promiscuus_M_contig30.9661.1	mRNA_C-linearis_contig34.8753.1	1.32322		HiC_scaffold_30	3501291	3511544	Upin_00023006	SJ00197	0.361138		chr_23	6347881	6349303	mRNA_D-herbacea_M_contig539.12460.1	mRNA_D-dudresnayi_contig7176.24854.1	0.0746681									chr_18	9047796	9059088	Ddudresnayi_g16791.t1	prot_D-herbacea_M_contig104.604.1	0.168795		F-serratus_M_contig2056	69610	72243	mRNA_F-serratus_M_contig2056.6277.1	mRNA_F-distichus_contig299.9796.1	0.0232249
chr_14	3429371	3439285	Ec-14_003660.1	prot_E-siliculosus-1a_M_contig11.1298.1	0.0712113		chr_18	3808998	3825127	mRNA_S-promiscuus_M_contig30.9665.1	mRNA_C-linearis_contig63.13566.1	2.53467		HiC_scaffold_30	3514087	3519340	Upin_00022629	SJ00198	0.563776		chr_23	6354140	6360073	mRNA_D-herbacea_M_contig539.12461.1	mRNA_D-dudresnayi_contig7176.24853.1	1.27944									chr_18	9129332	9130861	Ddudresnayi_g16792.t1	prot_D-herbacea_M_contig104.605.1	0.0209023		F-serratus_M_contig2056	72538	74013	mRNA_F-serratus_M_contig2056.6278.1	mRNA_F-distichus_contig299.9795.1	0.0137688
chr_14	3439131	3445416	Ec-14_003680.1	prot_E-siliculosus-1a_M_contig11.1299.1	0.0677016		chr_18	3912108	3917762	mRNA_S-promiscuus_M_contig30.9670.1	mRNA_C-linearis_contig34.8755.1	0.701725		HiC_scaffold_30	3519649	3529885	Upin_00022306	SJ00199	0.586007		chr_23	6396710	6403537	mRNA_D-herbacea_M_contig539.12464.1	mRNA_D-dudresnayi_contig2436.10865.1	0.0650275									chr_18	9144475	9154118	Ddudresnayi_g16795.t1	prot_D-herbacea_M_contig104.607.1	0.0376634		F-serratus_M_contig2056	102732	141431	mRNA_F-serratus_M_contig2056.6281.1	mRNA_F-distichus_contig22774.8008.1	0.101115
chr_14	3445528	3448662	Ec-14_003690.1	prot_E-siliculosus-1a_M_contig11.1300.1	0.0361099		chr_18	3919778	3921882	mRNA_S-promiscuus_M_contig30.9671.1	mRNA_C-linearis_contig34.8756.1	2.19233		HiC_scaffold_30	3534164	3582572	Upin_00022630	SJ00202	0.517061		chr_23	6989048	7006639	mRNA_D-herbacea_M_contig550.12683.1	mRNA_D-dudresnayi_contig2456.11003.1	0.0571682									chr_18	9180493	9207767	Ddudresnayi_g16798.t1	prot_D-herbacea_M_contig254.6799.1	0.045838		F-serratus_M_contig2069	150984	177431	mRNA_F-serratus_M_contig2069.6330.1	mRNA_F-distichus_contig11445.1222.1	0.0866605
chr_14	3448662	3451095	Ec-14_003700.1	prot_E-siliculosus-1a_M_contig11.1301.1	0.0287926		chr_18	3922007	3927992	mRNA_S-promiscuus_M_contig30.9672.1	mRNA_C-linearis_contig34.8757.1	1.54127		HiC_scaffold_30	3583212	3591614	Upin_00022307	SJ00203	0.640166		chr_23	7018769	7048337	mRNA_D-herbacea_M_contig550.12684.1	mRNA_D-dudresnayi_contig10354.374.1	0.0835401									chr_18	9231558	9265598	Ddudresnayi_g16801.t1	prot_D-herbacea_M_contig254.6800.1	0.0700879		F-serratus_M_contig2070	165	815	mRNA_F-serratus_M_contig2070.6358.1	mRNA_F-distichus_contig25746.8777.1	0.0136553
chr_14	3454356	3463554	Ec-14_003710.1	prot_E-siliculosus-1a_M_contig11.1303.1	0.151171		chr_18	3928746	3936855	mRNA_S-promiscuus_M_contig30.9673.1	mRNA_C-linearis_contig34.8758.1	4.63219		HiC_scaffold_30	3606100	3610432	Upin_00023365	SJ00204	0.940392		chr_23	7198830	7200779	mRNA_D-herbacea_M_contig391.9982.1	mRNA_D-dudresnayi_contig8450.26925.1	0.0562591									chr_18	9267396	9274863	Ddudresnayi_g16802.t1	prot_D-herbacea_M_contig254.6801.1	0.143127		F-serratus_M_contig2070	6728	11984	mRNA_F-serratus_M_contig2070.6360.1	mRNA_F-distichus_contig26654.9031.1	0.0496768
chr_14	3519856	3527315	Ec-00_005900.1	prot_E-siliculosus-1a_M_contig11.1306.1	0.0590307		chr_18	3957297	3965029	mRNA_S-promiscuus_M_contig30.9674.1	mRNA_C-linearis_contig34.8745.1	3.36757		HiC_scaffold_30	3665660	3665974	Upin_00023366	SJ00206	1.49176		chr_23	7217680	7222398	mRNA_D-herbacea_M_contig391.9984.1	mRNA_D-dudresnayi_contig59684.22487.1	0.118287									chr_18	9276848	9285963	Ddudresnayi_g16804.t1	prot_D-herbacea_M_contig254.6802.1	0.0522868		F-serratus_M_contig2070	22044	44845	mRNA_F-serratus_M_contig2070.6361.1	mRNA_F-distichus_contig4377.12407.1	0.0102655
chr_14	3527319	3535639	Ec-00_005910.1	prot_E-siliculosus-1a_M_contig11.1307.1	0.0826251		chr_18	3987599	4004889	mRNA_S-promiscuus_M_contig30.9676.1	mRNA_C-linearis_contig34.8769.1	1.72507		HiC_scaffold_30	3674954	3698598	Upin_00023007	SJ00207	1.06388		chr_23	7241308	7242002	mRNA_D-herbacea_M_contig391.9986.1	mRNA_D-dudresnayi_contig9725.28505.1	0.0115085									chr_18	9322508	9357412	Ddudresnayi_g16806.t1	prot_D-herbacea_M_contig254.6803.1	0.116391		F-serratus_M_contig2070	56508	68863	mRNA_F-serratus_M_contig2070.6363.1	mRNA_F-distichus_contig2541.8685.1	0.00852976
chr_14	3535944	3541493	Ec-00_005920.1	prot_E-siliculosus-1a_M_contig11.1308.1	0.116897		chr_18	4008721	4019843	mRNA_S-promiscuus_M_contig30.9677.1	mRNA_C-linearis_contig39.9725.1	5.19244		HiC_scaffold_30	3705485	3712932	Upin_00022633	SJ00208	0.455286		chr_23	7337729	7338259	mRNA_D-herbacea_M_contig391.9987.1	mRNA_D-dudresnayi_contig87746.27419.1	2.06556									chr_18	9374822	9377052	Ddudresnayi_g16808.t1	prot_D-herbacea_M_contig254.6805.1	0.160651		F-serratus_M_contig2072	61872	111383	mRNA_F-serratus_M_contig2072.6366.1	mRNA_F-distichus_contig87500.18196.1	0.00831346
chr_14	3543422	3548005	Ec-00_005930.1	prot_E-siliculosus-1a_M_contig11.1309.1	0.0852872		chr_18	4021708	4025524	mRNA_S-promiscuus_M_contig30.9678.1	mRNA_C-linearis_contig39.9726.1	4.04624		HiC_scaffold_30	3715354	3719587	Upin_00023369	SJ00209	0.50919		chr_23	7807727	7822882	mRNA_D-herbacea_M_contig431.10797.1	mRNA_D-dudresnayi_contig3900.17117.1	0.0507671									chr_18	9428844	9445696	Ddudresnayi_g16809.t1	prot_D-herbacea_M_contig254.6806.1	0.0265789		F-serratus_M_contig2081	8122	36504	mRNA_F-serratus_M_contig2081.6392.1	mRNA_F-distichus_contig211.7201.1	0.0831526
chr_14	3548108	3552417	Ec-00_005940.1	prot_E-siliculosus-1a_M_contig11.1310.1	0.121632		chr_18	4048438	4053284	mRNA_S-promiscuus_M_contig30.9685.1	mRNA_C-linearis_contig34.8741.1	2.00315		HiC_scaffold_30	3719702	3720878	Upin_00023008	SJ00211	0.484552		chr_23	8040327	8052504	mRNA_D-herbacea_M_contig92.15836.1	mRNA_D-dudresnayi_contig2893.13267.1	0.02486									chr_18	9465535	9479175	Ddudresnayi_g16811.t1	prot_D-herbacea_M_contig254.6807.1	0.0842551		F-serratus_M_contig2097	901	9030	mRNA_F-serratus_M_contig2097.6435.1	mRNA_F-distichus_contig5179.13667.1	0.047912
chr_14	3569629	3580652	Ec-00_005960.1	prot_E-siliculosus-1a_M_contig11.1312.1	0.0552869		chr_18	4063702	4071506	mRNA_S-promiscuus_M_contig30.9687.1	mRNA_C-linearis_contig165.3814.1	2.48379		HiC_scaffold_30	3721830	3727343	Upin_00022635	SJ00212	0.430788		chr_23	8121981	8126424	mRNA_D-herbacea_M_contig92.15838.1	mRNA_D-dudresnayi_contig12529.2492.1	0.0284718									chr_18	9525361	9564348	Ddudresnayi_g16813.t1	prot_D-herbacea_M_contig254.6809.1	0.0633446		F-serratus_M_contig2097	11208	13436	mRNA_F-serratus_M_contig2097.6436.1	mRNA_F-distichus_contig26010.8867.1	0.129727
chr_14	3594981	3600137	Ec-14_003730.1	prot_E-siliculosus-1a_M_contig11.1313.1	0.0439572		chr_18	4071735	4079090	mRNA_S-promiscuus_M_contig30.9688.1	mRNA_C-linearis_contig165.3816.1	1.65995		HiC_scaffold_30	3727791	3736100	Upin_00022310	SJ00213	0.569289		chr_23	8180036	8188499	mRNA_D-herbacea_M_contig92.15840.1	mRNA_D-dudresnayi_contig25943.11799.1	0.0300343									chr_18	9618931	9638883	Ddudresnayi_g16817.t1	prot_D-herbacea_M_contig254.6811.1	0.182306		F-serratus_M_contig2097	40386	65163	mRNA_F-serratus_M_contig2097.6438.1	mRNA_F-distichus_contig2445.8438.1	0.0096802
chr_14	3605204	3618443	Ec-14_003740.1	prot_E-siliculosus-1a_M_contig11.1314.1	0.0287993		chr_18	4078626	4084223	mRNA_S-promiscuus_M_contig30.9689.1	mRNA_C-linearis_contig165.3819.1	3.84603		HiC_scaffold_30	3764053	3782190	Upin_00022637	SJ00214	0.818557		chr_23	8205141	8209478	mRNA_D-herbacea_M_contig92.15842.1	mRNA_D-dudresnayi_contig12304.2279.1	0.0474766									chr_18	9646101	9664339	Ddudresnayi_g16818.t1	prot_D-herbacea_M_contig254.6812.1	0.0345937		F-serratus_M_contig2097	82840	93718	mRNA_F-serratus_M_contig2097.6440.1	mRNA_F-distichus_contig4913.13300.1	0.0369536
chr_14	3653687	3672454	Ec-14_003780.1	prot_E-siliculosus-1a_M_contig11.1315.1	0.0961191		chr_18	4084372	4087723	mRNA_S-promiscuus_M_contig30.9690.1	mRNA_C-linearis_contig165.3820.1	1.24995		HiC_scaffold_30	3782708	3806887	Upin_00022312	SJ00215	0.475173		chr_23	8701305	8757195	mRNA_D-herbacea_M_contig258.6885.1	mRNA_D-dudresnayi_contig2113.8932.1	0.0697077									chr_18	9664591	9700049	Ddudresnayi_g16819.t1	prot_D-herbacea_M_contig254.6814.1	0.102697		F-serratus_M_contig2097	101466	119913	mRNA_F-serratus_M_contig2097.6441.1	mRNA_F-distichus_contig1062.526.1	0.113518
chr_14	3694392	3700703	Ec-14_003790.1	prot_E-siliculosus-1a_M_contig11.1316.1	0.0595485		chr_18	4091585	4106538	mRNA_S-promiscuus_M_contig30.9691.1	mRNA_C-linearis_contig165.3821.1	4.51099		HiC_scaffold_30	3812462	3827180	Upin_00022313	SJ00217	0.729824		chr_23	8924647	8928782	mRNA_D-herbacea_M_contig258.6882.1	mRNA_D-dudresnayi_contig9195.27987.1	0.0604123									chr_18	9719588	9740642	Ddudresnayi_g16821.t1	prot_D-herbacea_M_contig254.6815.1	0.0434272		F-serratus_M_contig2100	84631	89498	mRNA_F-serratus_M_contig2100.6502.1	mRNA_F-distichus_contig96399.19095.1	0.0271305
chr_14	3700939	3708957	Ec-14_003800.1	prot_E-siliculosus-1a_M_contig11.1317.1	0.0540102		chr_18	4106868	4134196	mRNA_S-promiscuus_M_contig30.9692.1	mRNA_C-linearis_contig34.8772.1	2.06379		HiC_scaffold_30	3831306	3839139	Upin_00022639	SJ00218	0.416846		chr_23	8944537	8954085	mRNA_D-herbacea_M_contig258.6881.1	mRNA_D-dudresnayi_contig8811.27486.1	0.0490337									chr_18	9770012	9780306	Ddudresnayi_g16825.t1	prot_D-herbacea_M_contig541.12568.1	0.0555673		F-serratus_M_contig2101	46644	48342	mRNA_F-serratus_M_contig2101.6505.1	mRNA_F-distichus_contig6912.16144.1	2.63225
chr_14	3709930	3714789	Ec-14_003810.1	prot_E-siliculosus-1a_M_contig11.1318.1	0.0767172		chr_18	4107219	4120127	mRNA_S-promiscuus_M_contig30.9693.1	mRNA_C-linearis_contig34.8771.1	1.31881		HiC_scaffold_30	3843638	3849732	Upin_00022314	SJ00219	0.775705		chr_23	8986096	9008129	mRNA_D-herbacea_M_contig258.6879.1	mRNA_D-dudresnayi_contig13404.3197.1	0.0463425									chr_18	9791382	9794101	Ddudresnayi_g16826.t1	prot_D-herbacea_M_contig541.12567.1	0.0470144		F-serratus_M_contig2111	73523	74179	mRNA_F-serratus_M_contig2111.6541.1	mRNA_F-distichus_contig15781.4182.1	0.219607
chr_14	3723922	3731311	Ec-14_003830.1	prot_E-siliculosus-1a_M_contig11.1319.1	0.0678844		chr_18	4135573	4140197	mRNA_S-promiscuus_M_contig30.9695.1	mRNA_C-linearis_contig34.8773.1	1.53443		HiC_scaffold_30	3851412	3865841	Upin_00022640	SJ00221	0.684885		chr_23	9091194	9115473	mRNA_D-herbacea_M_contig314.8474.1	mRNA_D-dudresnayi_contig14982.4538.1	0.114541									chr_18	9796756	9806837	Ddudresnayi_g16827.t1	prot_D-herbacea_M_contig541.12566.1	0.0289773		F-serratus_M_contig2115	49306	49710	mRNA_F-serratus_M_contig2115.6545.1	mRNA_F-distichus_contig5374.13949.1	0.0252828
chr_14	3732046	3737984	Ec-14_003840.1	prot_E-siliculosus-1a_M_contig11.1320.1	0.0946177		chr_18	4187141	4192854	mRNA_S-promiscuus_M_contig30.9699.1	mRNA_C-linearis_contig34.8776.1	1.5644		HiC_scaffold_30	3886423	3894594	Upin_00022641	SJ00223	0.470392		chr_23	9144910	9172933	mRNA_D-herbacea_M_contig314.8472.1	mRNA_D-dudresnayi_contig24158.10734.1	1.34542									chr_18	9832427	9871177	Ddudresnayi_g16830.t1	prot_D-herbacea_M_contig541.12563.1	0.0813903		F-serratus_M_contig2119	67496	77741	mRNA_F-serratus_M_contig2119.6549.1	mRNA_F-distichus_contig5094.13555.1	0.00697682
chr_14	3738273	3751903	Ec-14_003850.1	prot_E-siliculosus-1a_M_contig11.1321.1	0.0780841		chr_18	4211718	4230613	mRNA_S-promiscuus_M_contig30.9703.1	mRNA_C-linearis_contig34.8780.1	3.01974		HiC_scaffold_30	3894868	3928427	Upin_00022315	SJ00224	0.864641		chr_23	9179070	9197281	mRNA_D-herbacea_M_contig314.8470.1	mRNA_D-dudresnayi_contig3998.17438.1	0.0433863									chr_18	9872240	9877938	Ddudresnayi_g16831.t1	prot_D-herbacea_M_contig541.12562.1	0.0437763		F-serratus_M_contig2119	83942	108193	mRNA_F-serratus_M_contig2119.6550.1	mRNA_F-distichus_contig16361.4536.1	0.0230703
chr_14	3755413	3762043	Ec-14_003870.1	prot_E-siliculosus-1a_M_contig11.1323.1	0.0543461		chr_18	4230729	4238047	mRNA_S-promiscuus_M_contig30.9704.1	mRNA_C-linearis_contig34.8781.1	2.03649		HiC_scaffold_30	3945665	3963487	Upin_00022642	SJ00225	1.16147		chr_23	9218636	9248903	mRNA_D-herbacea_M_contig314.8468.1	mRNA_D-dudresnayi_contig29724.13611.1	0.19602									chr_18	9884523	9901605	Ddudresnayi_g16833.t1	prot_D-herbacea_M_contig21.5457.1	0.0465575		F-serratus_M_contig2119	119596	121001	mRNA_F-serratus_M_contig2119.6553.1	mRNA_F-distichus_contig11011.867.1	0.00638062
chr_14	3764045	3783106	Ec-14_003880.1	prot_E-siliculosus-1a_M_contig11.1325.1	0.123703		chr_18	4386712	4401001	mRNA_S-promiscuus_M_contig30.9718.1	mRNA_C-linearis_contig34.8782.1	4.06394		HiC_scaffold_30	3977087	3983546	Upin_00023018	SJ00226	0.841581		chr_23	9254678	9301193	mRNA_D-herbacea_M_contig314.8467.1	mRNA_D-dudresnayi_contig3911.17145.1	0.0722313									chr_18	9939565	9944655	Ddudresnayi_g16836.t1	prot_D-herbacea_M_contig21.5459.1	0.034687		F-serratus_M_contig2122	34830	41661	mRNA_F-serratus_M_contig2122.6570.1	mRNA_F-distichus_contig17718.5288.1	0.040332
chr_14	3786328	3789016	Ec-14_003890.1	prot_E-siliculosus-1a_M_contig11.1326.1	0.11352		chr_18	4401167	4418112	mRNA_S-promiscuus_M_contig30.9720.1	mRNA_C-linearis_contig34.8784.1	4.66966		HiC_scaffold_30	3985363	3991779	Upin_00022316	SJ07700	0.948352		chr_23	9371291	9382914	mRNA_D-herbacea_M_contig314.8464.1	mRNA_D-dudresnayi_contig2998.13716.1	0.076381									chr_18	9946759	9956123	Ddudresnayi_g16837.t1	prot_D-herbacea_M_contig21.5460.1	0.0746698		F-serratus_M_contig2122	51136	62629	mRNA_F-serratus_M_contig2122.6571.1	mRNA_F-distichus_contig26942.9102.1	0.0161524
chr_14	3813190	3821544	Ec-14_003920.1	prot_E-siliculosus-1a_M_contig11.1328.1	0.031213		chr_18	4422483	4427115	mRNA_S-promiscuus_M_contig30.9721.1	mRNA_C-linearis_contig34.8785.1	4.21732		HiC_scaffold_30	3995996	4023571	Upin_00022643	SJ20865	0.509322		chr_23	9387449	9392636	mRNA_D-herbacea_M_contig314.8462.1	mRNA_D-dudresnayi_contig71722.24845.1	0.242105									chr_18	9963324	9987752	Ddudresnayi_g16838.t1	prot_D-herbacea_M_contig21.5461.1	0.0791685		F-serratus_M_contig2122	125912	170082	mRNA_F-serratus_M_contig2122.6572.1	mRNA_F-distichus_contig97318.19185.1	0.0200187
chr_14	3828241	3836937	Ec-14_003930.1	prot_E-siliculosus-1a_M_contig11.1329.1	0.0657745		chr_18	4430420	4437233	mRNA_S-promiscuus_M_contig30.9722.1	mRNA_C-linearis_contig34.8791.1	1.83772		HiC_scaffold_30	4023669	4028089	Upin_00023020	SJ20857	1.06759		chr_23	9410378	9415256	mRNA_D-herbacea_M_contig314.8460.1	mRNA_D-dudresnayi_contig11069.1090.1	0.0432393									chr_18	9987962	9991450	Ddudresnayi_g16839.t1	prot_D-herbacea_M_contig21.5462.1	0.0397763		F-serratus_M_contig2128	77090	78157	mRNA_F-serratus_M_contig2128.6579.1	mRNA_F-distichus_contig127027.2214.1	3.01558
chr_14	3864160	3879449	Ec-14_003940.1	prot_E-siliculosus-1a_M_contig11.1331.1	0.0614626		chr_18	4437504	4448831	mRNA_S-promiscuus_M_contig30.9723.1	mRNA_C-linearis_contig34.8790.1	3.64363		HiC_scaffold_30	4031583	4043543	Upin_00023375	SJ15403	0.668532		chr_23	10126168	10131606	mRNA_D-herbacea_M_contig140.2448.1	mRNA_D-dudresnayi_contig4902.20029.1	0.0718003									chr_18	10005620	10011930	Ddudresnayi_g16841.t1	prot_D-herbacea_M_contig21.5465.1	0.0061343		F-serratus_M_contig213	121819	135771	mRNA_F-serratus_M_contig213.6590.1	mRNA_F-distichus_contig11684.1431.1	0.0305347
chr_14	3897166	3901890	Ec-00_011430.1	prot_E-siliculosus-1a_M_contig11.1332.1	0.12891		chr_18	4449015	4459088	mRNA_S-promiscuus_M_contig30.9724.1	mRNA_C-linearis_contig34.8789.1	1.63185		HiC_scaffold_30	4075036	4080830	Upin_00022318	SJ15412	0.886118		chr_23	10174714	10186718	mRNA_D-herbacea_M_contig140.2450.1	mRNA_D-dudresnayi_contig6714.23966.1	0.0701647									chr_18	10026624	10046671	Ddudresnayi_g16843.t1	prot_D-herbacea_M_contig21.5466.1	0.0893448		F-serratus_M_contig213	154648	160406	mRNA_F-serratus_M_contig213.6592.1	mRNA_F-distichus_contig627.15298.1	0.197221
chr_14	3922392	3930943	Ec-14_003970.1	prot_E-siliculosus-1a_M_contig4.11103.1	0.0133954		chr_18	4459943	4473093	mRNA_S-promiscuus_M_contig30.9725.1	mRNA_C-linearis_contig34.8788.1	1.96882		HiC_scaffold_30	4081344	4098340	Upin_00022645	SJ15415	0.509709		chr_23	10246632	10249094	mRNA_D-herbacea_M_contig140.2452.1	mRNA_D-dudresnayi_contig5378.21177.1	0.0513006									chr_18	10049755	10072896	Ddudresnayi_g16844.t1	prot_D-herbacea_M_contig21.5467.1	0.0739255		F-serratus_M_contig213	160621	164786	mRNA_F-serratus_M_contig213.6593.1	mRNA_F-distichus_contig627.15299.1	0.0138494
chr_14	3930875	3944063	Ec-14_003990.1	prot_E-siliculosus-1a_M_contig4.11102.1	0.0696445		chr_18	4489875	4496757	mRNA_S-promiscuus_M_contig30.9727.1	mRNA_C-linearis_contig34.8787.1	2.49383		HiC_scaffold_30	4119248	4149168	Upin_00022646	SJ15416	1.10714		chr_23	10251443	10272866	mRNA_D-herbacea_M_contig140.2453.1	mRNA_D-dudresnayi_contig36623.16318.1	0.0268934									chr_18	10073311	10100923	Ddudresnayi_g16845.t1	prot_D-herbacea_M_contig21.5468.1	0.274265		F-serratus_M_contig213	190612	232173	mRNA_F-serratus_M_contig213.6595.1	mRNA_F-distichus_contig5367.13935.1	0.0095479
chr_14	3950474	3965410	Ec-14_004010.1	prot_E-siliculosus-1a_M_contig4.11101.1	0.0816734		chr_18	4499381	4512147	mRNA_S-promiscuus_M_contig30.9728.1	mRNA_C-linearis_contig34.8786.1	4.16763		HiC_scaffold_30	4171694	4197211	Upin_00022647	SJ15419	0.791928		chr_23	10395887	10404350	mRNA_D-herbacea_M_contig140.2456.1	mRNA_D-dudresnayi_contig18600.7221.1	0.197833									chr_18	10102993	10104841	Ddudresnayi_g16846.t1	prot_D-herbacea_M_contig21.5470.1	0.884368		F-serratus_M_contig213	233568	302094	mRNA_F-serratus_M_contig213.6597.1	mRNA_F-distichus_contig11447.1225.1	0.00882758
chr_14	3969142	3969322	Ec-14_004050.1	prot_E-siliculosus-1a_M_contig4.11099.1	0.104985		chr_18	4512184	4524865	mRNA_S-promiscuus_M_contig30.9729.1	mRNA_C-linearis_contig34.8795.1	3.40135		HiC_scaffold_30	4197658	4207903	Upin_00022319	SJ15420	0.54598		chr_23	10446454	10479146	mRNA_D-herbacea_M_contig140.2460.1	mRNA_D-dudresnayi_contig11465.1442.1	0.0597043									chr_18	10136968	10144660	Ddudresnayi_g16849.t1	prot_D-herbacea_M_contig21.5473.1	0.458565		F-serratus_M_contig213	317827	324316	mRNA_F-serratus_M_contig213.6601.1	mRNA_F-distichus_contig5732.14505.1	0.0120604
chr_14	3971862	3983971	Ec-14_004060.1	prot_E-siliculosus-1a_M_contig4.11098.1	0.143308		chr_18	4518259	4524865	mRNA_S-promiscuus_M_contig30.9731.1	mRNA_C-linearis_contig34.8794.1	4.24111		HiC_scaffold_30	4450987	4464089	Upin_00022649	SJ15409	0.479094		chr_23	10498654	10517254	mRNA_D-herbacea_M_contig140.2461.1	mRNA_D-dudresnayi_contig7543.25523.1	0.0448688									chr_18	10145508	10154303	Ddudresnayi_g16850.t1	prot_D-herbacea_M_contig21.5474.1	0.0940609		F-serratus_M_contig213	330385	338748	mRNA_F-serratus_M_contig213.6602.1	mRNA_F-distichus_contig8731.18175.1	0.0166537
chr_14	3985738	3990477	Ec-14_004070.1	prot_E-siliculosus-1a_M_contig4.11097.1	0.0564397		chr_18	4524748	4534407	mRNA_S-promiscuus_M_contig30.9732.1	mRNA_C-linearis_contig34.8793.1	1.39796		HiC_scaffold_30	4464483	4473833	Upin_00022324	SJ15410	0.460619		chr_23	10549694	10567826	mRNA_D-herbacea_M_contig140.2463.1	mRNA_D-dudresnayi_contig18516.7169.1	0.0378409									chr_18	10155182	10163911	Ddudresnayi_g16851.t1	prot_D-herbacea_M_contig21.5475.1	0.0292251		F-serratus_M_contig213	340921	376883	mRNA_F-serratus_M_contig213.6603.1	mRNA_F-distichus_contig35209.10894.1	0.0381573
chr_14	3990637	4017764	Ec-14_004080.1	prot_E-siliculosus-1a_M_contig4.11096.1	0.0956192		chr_18	4534721	4546437	mRNA_S-promiscuus_M_contig30.9733.1	mRNA_C-linearis_contig34.8792.1	1.43481		HiC_scaffold_30	4480632	4483032	Upin_00022650	SJ15411	0.710744		chr_23	10568812	10640601	mRNA_D-herbacea_M_contig140.2464.1	mRNA_D-dudresnayi_contig113.1312.1	0.0796291									chr_18	10163938	10174611	Ddudresnayi_g16852.t1	prot_D-herbacea_M_contig21.5476.1	0.0461072		F-serratus_M_contig213	377023	391740	mRNA_F-serratus_M_contig213.6605.1	mRNA_F-distichus_contig14715.3536.1	0.0377797
chr_14	4018254	4020233	Ec-14_004090.1	prot_E-siliculosus-1a_M_contig4.11095.1	0.0737469		chr_18	4567325	4577480	mRNA_S-promiscuus_M_contig30.9736.1	mRNA_C-linearis_contig34.8797.1	2.66837		HiC_scaffold_30	4487481	4502450	Upin_00022325	SJ15413	0.719165		chr_23	10645506	10680813	mRNA_D-herbacea_M_contig140.2465.1	mRNA_D-dudresnayi_contig27276.12443.1	0.0922888									chr_18	10202127	10212391	Ddudresnayi_g16854.t1	prot_D-herbacea_M_contig21.5478.1	0.0464991		F-serratus_M_contig213	391747	397191	mRNA_F-serratus_M_contig213.6606.1	mRNA_F-distichus_contig14715.3535.1	0.0778188
chr_14	4024240	4032686	Ec-14_004100.1	prot_E-siliculosus-1a_M_contig4.11094.1	0.0996019		chr_18	4606803	4608968	mRNA_S-promiscuus_M_contig30.9740.1	mRNA_C-linearis_contig34.8799.1	2.74328		HiC_scaffold_30	4507534	4517156	Upin_00022651	SJ15414	0.35171		chr_23	10726474	10747975	mRNA_D-herbacea_M_contig140.2466.1	mRNA_D-dudresnayi_contig6266.23085.1	0.0357041									chr_18	10213249	10217181	Ddudresnayi_g16855.t1	prot_D-herbacea_M_contig21.5479.1	0.0714318		F-serratus_M_contig213	397348	399411	mRNA_F-serratus_M_contig213.6607.1	mRNA_F-distichus_contig8688.18140.1	0.0617333
chr_14	4043990	4064795	Ec-14_004120.1	prot_E-siliculosus-1a_M_contig4.11092.1	0.0900315		chr_18	4659819	4669680	mRNA_S-promiscuus_M_contig30.9750.1	mRNA_C-linearis_contig34.8813.1	3.51017		HiC_scaffold_30	4675542	4685306	Upin_00022654	SJ21518	0.522128		chr_23	10797852	10810566	mRNA_D-herbacea_M_contig140.2468.1	mRNA_D-dudresnayi_contig25732.11694.1	0.854173									chr_18	10229640	10234906	Ddudresnayi_g16856.t1	prot_D-herbacea_M_contig21.5481.1	0.0521415		F-serratus_M_contig213	399967	403607	mRNA_F-serratus_M_contig213.6608.1	mRNA_F-distichus_contig8688.18141.1	0.0363475
chr_14	4075479	4086380	Ec-14_004150.1	prot_E-siliculosus-1a_M_contig4.11090.1	0.0846679		chr_18	4672326	4676061	mRNA_S-promiscuus_M_contig30.9751.1	mRNA_C-linearis_contig34.8815.1	1.19178		HiC_scaffold_30	4685802	4715291	Upin_00022329	SJ21519	0.580506		chr_23	10813911	10817576	mRNA_D-herbacea_M_contig140.2470.1	mRNA_D-dudresnayi_contig2826.12946.1	0.0339761									chr_18	10289277	10300091	Ddudresnayi_g16862.t1	prot_D-herbacea_M_contig21.5483.1	0.0445816		F-serratus_M_contig213	415929	417718	mRNA_F-serratus_M_contig213.6609.1	mRNA_F-distichus_contig15274.3869.1	0.39007
chr_14	4088728	4098122	Ec-14_004170.1	prot_E-siliculosus-1a_M_contig4.11089.1	0.114157		chr_18	4676261	4692856	mRNA_S-promiscuus_M_contig30.9752.1	mRNA_C-linearis_contig34.8816.1	2.17216		HiC_scaffold_30	4791915	4803427	Upin_00023390	SJ21512	2.01955		chr_24	3159	3596	mRNA_D-herbacea_M_contig705.14304.1	mRNA_D-dudresnayi_contig1461.4257.1	0.162063									chr_18	10300927	10318777	Ddudresnayi_g16863.t1	prot_D-herbacea_M_contig21.5485.1	0.0594461		F-serratus_M_contig213	458825	473613	mRNA_F-serratus_M_contig213.6611.1	mRNA_F-distichus_contig17273.5054.1	0.00998532
chr_14	4098539	4103673	Ec-14_004180.1	prot_E-siliculosus-1a_M_contig4.11088.1	0.0540182		chr_18	4711959	4715008	mRNA_S-promiscuus_M_contig30.9755.1	mRNA_C-linearis_contig34.8818.1	1.94362		HiC_scaffold_30	4804153	4812023	Upin_00022333	SJ21513	0.93002		chr_24	192226	208325	mRNA_D-herbacea_M_contig272.7407.1	mRNA_D-dudresnayi_contig3834.16905.1	0.114107									chr_18	10344714	10372674	Ddudresnayi_g16866.t1	prot_D-herbacea_M_contig21.5488.1	0.077669		F-serratus_M_contig213	483252	494210	mRNA_F-serratus_M_contig213.6612.1	mRNA_F-distichus_contig41120.11988.1	0.138328
chr_14	4103927	4107034	Ec-14_004190.1	prot_E-siliculosus-1a_M_contig4.11087.1	0.0713865		chr_18	4725655	4733581	mRNA_S-promiscuus_M_contig30.9757.1	mRNA_C-linearis_contig34.8821.1	2.28742		HiC_scaffold_30	4826507	4829225	Upin_00023391	SJ21514	1.05466		chr_24	296823	317149	mRNA_D-herbacea_M_contig272.7411.1	mRNA_D-dudresnayi_contig4053.17639.1	3.429									chr_18	10378899	10390085	Ddudresnayi_g16867.t1	prot_D-herbacea_M_contig21.5490.1	0.0660468		F-serratus_M_contig2135	105129	111102	mRNA_F-serratus_M_contig2135.6631.1	mRNA_F-distichus_contig100659.57.1	0.0468621
chr_14	4107856	4116902	Ec-14_004200.1	prot_E-siliculosus-1a_M_contig4.11086.1	0.0416413		chr_18	4742756	4748481	mRNA_S-promiscuus_M_contig30.9759.1	mRNA_C-linearis_contig34.8824.1	1.4086		HiC_scaffold_30	4988238	4998633	Upin_00022661	SJ04102	0.602399		chr_24	325344	333601	mRNA_D-herbacea_M_contig272.7413.1	mRNA_D-dudresnayi_contig700.24527.1	0.0441509									chr_18	10400201	10401016	Ddudresnayi_g16868.t1	prot_D-herbacea_M_contig21.5493.1	0.0203333		F-serratus_M_contig2149	148494	162623	mRNA_F-serratus_M_contig2149.6650.1	mRNA_F-distichus_contig126719.2192.1	0.114174
chr_14	4118581	4132796	Ec-14_004220.1	prot_E-siliculosus-1a_M_contig4.11084.1	0.122349		chr_18	4757413	4761431	mRNA_S-promiscuus_M_contig30.9760.1	mRNA_C-linearis_contig34.8826.1	1.3389		HiC_scaffold_30	5000491	5004370	Upin_00022334	SJ04103	0.63639		chr_24	333709	357818	mRNA_D-herbacea_M_contig272.7414.1	mRNA_D-dudresnayi_contig700.24526.1	0.0685875									chr_18	10448357	10453205	Ddudresnayi_g16870.t1	prot_D-herbacea_M_contig21.5494.1	0.137418		F-serratus_M_contig2166	107468	107863	mRNA_F-serratus_M_contig2166.6736.1	mRNA_F-distichus_contig28717.9493.1	0.110181
chr_14	4133571	4134192	Ec-14_004240.1	prot_E-siliculosus-1a_M_contig4.11083.1	0.030403		chr_18	4761237	4764134	mRNA_S-promiscuus_M_contig30.9761.1	mRNA_C-linearis_contig34.8827.1	1.92698		HiC_scaffold_30	5009078	5013904	Upin_00023396	SJ04104	0.475471		chr_24	353592	356541	mRNA_D-herbacea_M_contig272.7415.1	mRNA_D-dudresnayi_contig35287.15835.1	0.0795131									chr_18	10453979	10459263	Ddudresnayi_g16871.t1	prot_D-herbacea_M_contig21.5497.1	0.0193698		F-serratus_M_contig217	344542	372352	mRNA_F-serratus_M_contig217.6743.1	mRNA_F-distichus_contig6843.16050.1	0.0609121
chr_14	4143330	4156580	Ec-14_004260.1	prot_E-siliculosus-1a_M_contig4.11081.1	0.0983565		chr_18	4764479	4773892	mRNA_S-promiscuus_M_contig30.9763.1	mRNA_C-linearis_contig34.8828.1	4.02006		HiC_scaffold_30	5032679	5035657	Upin_00022335	SJ04105	0.727376		chr_24	376681	377520	mRNA_D-herbacea_M_contig272.7417.1	mRNA_D-dudresnayi_contig6016.22589.1	0.043052									chr_18	10508608	10544878	Ddudresnayi_g16877.t1	prot_D-herbacea_M_contig21.5501.1	0.0332652		F-serratus_M_contig217	397051	415257	mRNA_F-serratus_M_contig217.6744.1	mRNA_F-distichus_contig9602.19055.1	0.0501796
chr_14	4156903	4168928	Ec-14_004270.1	prot_E-siliculosus-1a_M_contig4.11080.1	0.0783029		chr_18	4776123	4784125	mRNA_S-promiscuus_M_contig30.9764.1	mRNA_C-linearis_contig34.8829.1	2.69955		HiC_scaffold_30	5045616	5072280	Upin_00022664	SJ04098	0.829068		chr_24	380175	386452	mRNA_D-herbacea_M_contig272.7418.1	mRNA_D-dudresnayi_contig6016.22588.1	0.0373651									chr_18	10574616	10585520	Ddudresnayi_g16881.t1	prot_D-herbacea_M_contig21.5503.1	0.0532874		F-serratus_M_contig217	426150	442079	mRNA_F-serratus_M_contig217.6746.1	mRNA_F-distichus_contig4918.13303.1	0.0275517
chr_14	4176144	4182507	Ec-14_004280.1	prot_E-siliculosus-1a_M_contig4.11079.1	0.0337718		chr_18	4787705	4793480	mRNA_S-promiscuus_M_contig30.9766.1	mRNA_C-linearis_contig34.8830.1	1.73716		HiC_scaffold_30	5075958	5089313	Upin_00022665	SJ04099	0.607121		chr_24	396661	411230	mRNA_D-herbacea_M_contig272.7420.1	mRNA_D-dudresnayi_contig4312.18407.1	0.0492098									chr_18	10587039	10593078	Ddudresnayi_g16883.t1	prot_D-herbacea_M_contig21.5504.1	0.0528353		F-serratus_M_contig217	455299	458365	mRNA_F-serratus_M_contig217.6748.1	mRNA_F-distichus_contig78811.17281.1	0.0101788
chr_14	4192653	4200607	Ec-14_004290.1	prot_E-siliculosus-1a_M_contig4.11077.1	0.0703661		chr_18	4794284	4796863	mRNA_S-promiscuus_M_contig30.9767.1	mRNA_C-linearis_contig34.8831.1	1.06145		HiC_scaffold_30	5102120	5111625	Upin_00022666	SJ05392	1.1996		chr_24	416095	452609	mRNA_D-herbacea_M_contig272.7421.1	mRNA_D-dudresnayi_contig24425.10904.1	0.0535617									chr_18	10605194	10628314	Ddudresnayi_g16886.t1	prot_D-herbacea_M_contig21.5507.1	0.077063		F-serratus_M_contig217	589735	602425	mRNA_F-serratus_M_contig217.6751.1	mRNA_F-distichus_contig20938.7125.1	0.0522412
chr_14	4201683	4211162	Ec-14_004300.1	prot_E-siliculosus-1a_M_contig4.11076.1	0.0598927		chr_18	4796971	4815149	mRNA_S-promiscuus_M_contig30.9768.1	mRNA_C-linearis_contig34.8832.1	1.70333		HiC_scaffold_30	5124982	5134890	Upin_00022336	SJ05393	0.662343		chr_24	469114	490536	mRNA_D-herbacea_M_contig569.12834.1	mRNA_D-dudresnayi_contig977.28568.1	0.0415559									chr_18	10633843	10650137	Ddudresnayi_g16888.t1	prot_D-herbacea_M_contig21.5508.1	0.0474859		F-serratus_M_contig217	602544	612803	mRNA_F-serratus_M_contig217.6752.1	mRNA_F-distichus_contig90565.18519.1	0.037724
chr_14	4212909	4226887	Ec-14_004310.1	prot_E-siliculosus-1a_M_contig4.11075.1	0.067875		chr_18	4814949	4820342	mRNA_S-promiscuus_M_contig30.9769.1	mRNA_C-linearis_contig34.8834.1	3.56932		HiC_scaffold_30	5136277	5145191	Upin_00022337	SJ05394	0.668891		chr_24	494188	509806	mRNA_D-herbacea_M_contig569.12835.1	mRNA_D-dudresnayi_contig3953.17295.1	0.0827393									chr_18	10682233	10690156	Ddudresnayi_g16892.t1	prot_D-herbacea_M_contig21.5511.1	0.0391345		F-serratus_M_contig217	616810	618038	mRNA_F-serratus_M_contig217.6753.1	mRNA_F-distichus_contig20082.6672.1	0.0154692
chr_14	4243928	4259376	Ec-14_004330.1	prot_E-siliculosus-1a_M_contig4.11073.1	0.0895923		chr_18	4832219	4844751	mRNA_S-promiscuus_M_contig30.9771.1	mRNA_C-linearis_contig34.8835.1	2.02116		HiC_scaffold_30	5153009	5170452	Upin_00022668	SJ05395	0.548807		chr_24	521200	534139	mRNA_D-herbacea_M_contig569.12838.1	mRNA_D-dudresnayi_contig7582.25585.1	0.0425549									chr_18	10702255	10731981	Ddudresnayi_g16893.t1	prot_D-herbacea_M_contig21.5513.1	0.0422018		F-serratus_M_contig2171	74064	75356	mRNA_F-serratus_M_contig3475.11117.1	mRNA_F-distichus_contig6465.15571.1	0.00703237
chr_14	4263626	4274403	Ec-14_004340.1	prot_E-siliculosus-1a_M_contig4.11072.1	0.178796		chr_18	4844884	4853406	mRNA_S-promiscuus_M_contig30.9772.1	mRNA_C-linearis_contig34.8836.1	3.2159		HiC_scaffold_30	5199510	5205845	Upin_00023038	SJ19300	0.722766		chr_24	534280	537680	mRNA_D-herbacea_M_contig569.12839.1	mRNA_D-dudresnayi_contig12252.2223.1	0.055249									chr_18	10748993	10759649	Ddudresnayi_g16896.t1	prot_D-herbacea_M_contig21.5515.1	0.0432787		F-serratus_M_contig2173	27714	45076	mRNA_F-serratus_M_contig2173.6757.1	mRNA_F-distichus_contig7361.16697.1	0.0169429
chr_14	4284304	4294503	Ec-14_004360.1	prot_E-siliculosus-1a_M_contig4.11068.1	0.101135		chr_18	4854436	4868023	mRNA_S-promiscuus_M_contig30.9774.1	mRNA_C-linearis_contig34.8837.1	2.00022		HiC_scaffold_30	5209342	5215111	Upin_00022669	SJ19299	1.11606		chr_24	673090	691780	mRNA_D-herbacea_M_contig94.15933.1	mRNA_D-dudresnayi_contig6619.23800.1	0.0427464									chr_18	10762102	10777302	Ddudresnayi_g16897.t1	prot_D-herbacea_M_contig21.5516.1	0.050632		F-serratus_M_contig2190	6161	13193	mRNA_F-serratus_M_contig2190.6806.1	mRNA_F-distichus_contig206439.6990.1	0.170089
chr_14	4297484	4303679	Ec-14_004370.1	prot_E-siliculosus-1a_M_contig4.11067.1	0.255466		chr_18	4881835	4897025	mRNA_S-promiscuus_M_contig30.9776.1	mRNA_C-linearis_contig34.8843.1	1.74988		HiC_scaffold_30	5225776	5229582	Upin_00022340	SJ19298	0.354519		chr_24	827435	843762	mRNA_D-herbacea_M_contig94.15934.1	mRNA_D-dudresnayi_contig1691.6041.1	0.0935549									chr_18	10779479	10791719	Ddudresnayi_g16899.t1	prot_D-herbacea_M_contig21.5517.1	0.0484414		F-serratus_M_contig2196	76225	76665	mRNA_F-serratus_M_contig2196.6815.1	mRNA_F-distichus_contig20714.7028.1	1.69909
chr_14	4303853	4315254	Ec-14_004380.1	prot_E-siliculosus-1a_M_contig4.11066.1	0.136523		chr_18	4897174	4905409	mRNA_S-promiscuus_M_contig30.9777.1	mRNA_C-linearis_contig34.8842.1	1.95725		HiC_scaffold_30	5240520	5260422	Upin_00022671	SJ19297	0.654676		chr_24	859945	889540	mRNA_D-herbacea_M_contig94.15935.1	mRNA_D-dudresnayi_contig20884.8775.1	0.0494854									chr_18	10793881	10797456	Ddudresnayi_g16900.t1	prot_D-herbacea_M_contig21.5518.1	0.0539646		F-serratus_M_contig2197	24970	28713	mRNA_F-serratus_M_contig2197.6816.1	mRNA_F-distichus_contig28112.9367.1	0.00801714
chr_14	4318256	4346780	Ec-14_004390.2	prot_E-siliculosus-1a_M_contig4.11065.1	0.0935977		chr_18	4908548	4928506	mRNA_S-promiscuus_M_contig30.9778.1	mRNA_C-linearis_contig34.8841.1	2.07497		HiC_scaffold_30	5271726	5287126	Upin_00022342	SJ19295	0.82804		chr_24	972754	986192	mRNA_D-herbacea_M_contig94.15938.1	mRNA_D-dudresnayi_contig759.25592.1	0.0595981									chr_18	10801111	10811287	Ddudresnayi_g16901.t1	prot_D-herbacea_M_contig21.5519.1	0.0704231		F-serratus_M_contig2197	91256	125647	mRNA_F-serratus_M_contig2197.6819.1	mRNA_F-distichus_contig17198.5019.1	0.0691792
chr_14	4351200	4359763	Ec-14_004400.1	prot_E-siliculosus-1a_M_contig4.11064.1	0.0391546		chr_18	4931053	4940624	mRNA_S-promiscuus_M_contig30.9779.1	mRNA_C-linearis_contig34.8840.1	1.71326		HiC_scaffold_30	5294758	5307183	Upin_00022672	SJ19306	0.668454		chr_24	986362	1028363	mRNA_D-herbacea_M_contig94.15939.1	mRNA_D-dudresnayi_contig7047.24609.1	0.095801									chr_18	10811969	10813399	Ddudresnayi_g16902.t1	prot_D-herbacea_M_contig21.5520.1	0.0441377		F-serratus_M_contig2197	127158	128252	mRNA_F-serratus_M_contig2197.6821.1	mRNA_F-distichus_contig23514.8209.1	0.015778
chr_14	4360922	4365631	Ec-14_004410.1	prot_E-siliculosus-1a_M_contig4.11063.1	0.0727779		chr_18	4943570	4946473	mRNA_S-promiscuus_M_contig30.9780.1	mRNA_C-linearis_contig34.8839.1	1.48701		HiC_scaffold_30	5321038	5322979	Upin_00022673	SJ10317	0.944503		chr_24	1053202	1063607	mRNA_D-herbacea_M_contig94.15940.1	mRNA_D-dudresnayi_contig10462.509.1	0.0781686									chr_18	10862334	10875123	Ddudresnayi_g16907.t1	prot_D-herbacea_M_contig21.5523.1	0.0576213		F-serratus_M_contig2202	25911	30493	mRNA_F-serratus_M_contig2202.6862.1	mRNA_F-distichus_contig501.13441.1	0.0196754
chr_14	4366076	4368915	Ec-14_004420.1	prot_E-siliculosus-1a_M_contig4.11062.1	0.058398		chr_18	4946589	4964205	mRNA_S-promiscuus_M_contig30.9781.1	mRNA_C-linearis_contig34.8838.1	4.71532		HiC_scaffold_30	5387152	5404993	Upin_00022675	SJ11965	0.577633		chr_24	1073934	1085047	mRNA_D-herbacea_M_contig94.15942.1	mRNA_D-dudresnayi_contig12912.2800.1	0.0615163									chr_18	10909786	10915875	Ddudresnayi_g16909.t1	prot_D-herbacea_M_contig21.5524.1	0.0672789		F-serratus_M_contig2213	51801	52808	mRNA_F-serratus_M_contig2213.6904.1	mRNA_F-distichus_contig7525.16879.1	0.122977
chr_14	4371980	4376999	Ec-14_004430.1	prot_E-siliculosus-1a_M_contig4.11060.1	0.097052		chr_18	4985666	4994495	mRNA_S-promiscuus_M_contig30.9784.1	mRNA_C-linearis_contig34.8853.1	2.06106		HiC_scaffold_30	5416247	5438988	Upin_00022676	SJ11426	0.748984		chr_24	1105707	1122980	mRNA_D-herbacea_M_contig94.15946.1	mRNA_D-dudresnayi_contig7404.25289.1	0.0499671									chr_18	10940876	10950843	Ddudresnayi_g16911.t1	prot_D-herbacea_M_contig21.5527.1	0.0793619		F-serratus_M_contig2228	102053	106032	mRNA_F-serratus_M_contig2228.6938.1	mRNA_F-distichus_contig32093.10293.1	0.0651802
chr_14	4375965	4381341	Ec-14_004440.1	prot_E-siliculosus-1a_M_contig4.11059.1	0.0107512		chr_18	4996203	5001877	mRNA_S-promiscuus_M_contig30.9785.1	mRNA_C-linearis_contig34.8851.1	2.18402		HiC_scaffold_30	5442572	5444609	Upin_00022677	SJ11425	0.521427		chr_24	1123132	1165199	mRNA_D-herbacea_M_contig94.15947.1	mRNA_D-dudresnayi_contig10702.776.1	0.0529123									chr_18	10963341	10975591	Ddudresnayi_g16912.t1	prot_D-herbacea_M_contig21.5528.1	0.0682256		F-serratus_M_contig2230	98535	162567	mRNA_F-serratus_M_contig2230.6954.1	mRNA_F-distichus_contig15251.3859.1	0.443363
chr_14	4381475	4387279	Ec-14_004450.1	prot_E-siliculosus-1a_M_contig4.11058.1	0.0639254		chr_18	5002012	5008045	mRNA_S-promiscuus_M_contig30.9786.1	mRNA_C-linearis_contig34.8850.1	1.98631		HiC_scaffold_30	5449327	5460429	Upin_00022343	SJ11424	0.685534		chr_24	1165604	1170021	mRNA_D-herbacea_M_contig94.15948.1	mRNA_D-dudresnayi_contig11788.1779.1	0.0456984									chr_18	10975926	10980829	Ddudresnayi_g16913.t1	prot_D-herbacea_M_contig21.5529.1	0.0970659		F-serratus_M_contig2230	151751	152044	mRNA_F-serratus_M_contig2230.6955.1	mRNA_F-distichus_contig88360.18289.1	1.05907
chr_14	4387916	4390894	Ec-14_004460.1	prot_E-siliculosus-1a_M_contig4.11057.1	0.0688798		chr_18	5006676	5011683	mRNA_S-promiscuus_M_contig30.9787.1	mRNA_C-linearis_contig34.8848.1	1.984		HiC_scaffold_30	5481342	5520339	Upin_00022344	SJ11423	0.918185		chr_24	1171154	1182929	mRNA_D-herbacea_M_contig94.15949.1	mRNA_D-dudresnayi_contig8227.26589.1	0.0217512									chr_18	10982356	10988402	Ddudresnayi_g16914.t1	prot_D-herbacea_M_contig21.5530.1	0.0274616		F-serratus_M_contig2237	859	3998	mRNA_F-serratus_M_contig2237.6969.1	mRNA_F-distichus_contig11841.1565.1	0.0499091
chr_14	4392533	4397253	Ec-14_004470.1	prot_E-siliculosus-1a_M_contig4.11056.1	0.0541648		chr_18	5041305	5055797	mRNA_S-promiscuus_M_contig30.9791.1	mRNA_C-linearis_contig34.8854.1	2.15005		HiC_scaffold_30	5500935	5505692	Upin_00022345	SJ11422	0.664343		chr_24	1211823	1232737	mRNA_D-herbacea_M_contig94.15950.1	mRNA_D-dudresnayi_contig12314.2289.1	0.0266655									chr_18	10991313	10993353	Ddudresnayi_g16915.t1	prot_D-herbacea_M_contig21.5531.1	0.0827396		F-serratus_M_contig2241	1638	12986	mRNA_F-serratus_M_contig2241.7009.1	mRNA_F-distichus_contig19128.6126.1	0.0240721
chr_14	4402175	4412253	Ec-14_004480.1	prot_E-siliculosus-1a_M_contig4.11055.1	0.0874226		chr_18	5056622	5062525	mRNA_S-promiscuus_M_contig30.9793.1	mRNA_C-linearis_contig34.8861.1	2.68403		HiC_scaffold_30	5507669	5514343	Upin_00022678	SJ11421	0.275836		chr_24	1233492	1236142	mRNA_D-herbacea_M_contig94.15951.1	mRNA_D-dudresnayi_contig3080.14073.1	0.0551916									chr_18	11003798	11016719	Ddudresnayi_g16918.t1	prot_D-herbacea_M_contig21.5532.1	0.0432297		F-serratus_M_contig2249	20181	20731	mRNA_F-serratus_M_contig2249.7023.1	mRNA_F-distichus_contig6122.15111.1	0.531729
chr_14	4415306	4424969	Ec-14_004490.1	prot_E-siliculosus-1a_M_contig4.11053.1	0.14552		chr_18	5071066	5079438	mRNA_S-promiscuus_M_contig30.9795.1	mRNA_C-linearis_contig34.8858.1	1.89041		HiC_scaffold_30	5514739	5531529	Upin_00022346	SJ11420	0.681235		chr_24	1241090	1247827	mRNA_D-herbacea_M_contig94.15952.1	mRNA_D-dudresnayi_contig3080.14071.1	0.0218005									chr_18	11050622	11072766	Ddudresnayi_g16921.t1	prot_D-herbacea_M_contig21.5535.1	0.0675781		F-serratus_M_contig2251	114802	115119	mRNA_F-serratus_M_contig5280.15332.1	mRNA_F-distichus_contig9025.18489.1	0.733552
chr_14	4425869	4429431	Ec-14_004500.1	prot_E-siliculosus-1a_M_contig4.11051.1	0.0559867		chr_18	5079555	5109451	mRNA_S-promiscuus_M_contig30.9796.1	mRNA_C-linearis_contig34.8857.1	5.10836		HiC_scaffold_30	5533111	5543109	Upin_00022679	SJ11419	0.873443		chr_24	1255110	1262509	mRNA_D-herbacea_M_contig94.15954.1	mRNA_D-dudresnayi_contig9682.28470.1	0.0124529									chr_18	11080046	11089795	Ddudresnayi_g16922.t1	prot_D-herbacea_M_contig21.5536.1	0.0739692		F-serratus_M_contig2261	32869	34109	mRNA_F-serratus_M_contig2261.7085.1	mRNA_F-distichus_contig1801.5471.1	0.0064482
chr_14	4429656	4436356	Ec-14_004510.2	prot_E-siliculosus-1a_M_contig4.11050.1	0.138707		chr_18	5111519	5120779	mRNA_S-promiscuus_M_contig30.9797.1	mRNA_C-linearis_contig34.8855.1	2.6837		HiC_scaffold_30	5543365	5546595	Upin_00022347	SJ11418	0.307771		chr_24	1264597	1274694	mRNA_D-herbacea_M_contig94.15955.1	mRNA_D-dudresnayi_contig4856.19926.1	0.179029									chr_18	11128171	11143757	Ddudresnayi_g16924.t1	prot_D-herbacea_M_contig21.5539.1	0.0432689		F-serratus_M_contig2269	46600	52998	mRNA_F-serratus_M_contig2417.7696.1	mRNA_F-distichus_contig8371.17820.1	0.00825732
chr_14	4437244	4438699	Ec-14_004520.1	prot_E-siliculosus-1a_M_contig4.11049.1	0.0518746		chr_18	5121515	5124214	mRNA_S-promiscuus_M_contig30.9798.1	mRNA_C-linearis_contig34.8856.1	3.01714		HiC_scaffold_30	5546813	5549991	Upin_00022680	SJ11417	0.444623		chr_24	1275714	1280754	mRNA_D-herbacea_M_contig94.15956.1	mRNA_D-dudresnayi_contig4856.19924.1	0.0920332									chr_18	11150950	11152327	Ddudresnayi_g16928.t1	prot_D-herbacea_M_contig21.5541.1	0.0500709		F-serratus_M_contig2269	68092	75528	mRNA_F-serratus_M_contig2417.7697.1	mRNA_F-distichus_contig13462.2747.1	0.053555
chr_14	4439861	4443924	Ec-14_004530.1	prot_E-siliculosus-1a_M_contig4.11048.1	0.0852693		chr_18	5127498	5133102	mRNA_S-promiscuus_M_contig30.9799.1	mRNA_C-linearis_contig34.8862.1	1.52265		HiC_scaffold_30	5553560	5568282	Upin_00023045	SJ11416	0.751502		chr_24	1281339	1287315	mRNA_D-herbacea_M_contig94.15957.1	mRNA_D-dudresnayi_contig4856.19923.1	0.0881713									chr_18	11152933	11156473	Ddudresnayi_g16929.t1	prot_D-herbacea_M_contig21.5542.1	0.02978		F-serratus_M_contig2298	25408	34238	mRNA_F-serratus_M_contig2298.7177.1	mRNA_F-distichus_contig46433.12847.1	0.0221557
chr_14	4445531	4448927	Ec-14_004540.1	prot_E-siliculosus-1a_M_contig4.11047.1	0.129937		chr_18	5133361	5143297	mRNA_S-promiscuus_M_contig30.9800.1	mRNA_C-linearis_contig34.8863.1	2.84092		HiC_scaffold_30	5569665	5591295	Upin_00022681	SJ11414	0.867879		chr_24	1288714	1301193	mRNA_D-herbacea_M_contig94.15958.1	mRNA_D-dudresnayi_contig22489.9752.1	0.0549613									chr_18	11170570	11187248	Ddudresnayi_g16932.t1	prot_D-herbacea_M_contig21.5544.1	0.0664254		F-serratus_M_contig2298	140864	141223	mRNA_F-serratus_M_contig2298.7180.1	mRNA_F-distichus_contig113405.1147.1	0.022367
chr_14	4459338	4466018	Ec-00_009100.1	prot_E-siliculosus-1a_M_contig4.11046.1	0.3863		chr_18	5143304	5147773	mRNA_S-promiscuus_M_contig30.9801.1	mRNA_C-linearis_contig34.8864.1	1.75789		HiC_scaffold_30	5591524	5595468	Upin_00022349	SJ11413	0.32501		chr_24	1292992	1295019	mRNA_D-herbacea_M_contig94.15959.1	mRNA_D-dudresnayi_contig14403.4085.1	0.0615714									chr_18	11187859	11224181	Ddudresnayi_g16933.t1	prot_D-herbacea_M_contig21.5546.1	0.106523		F-serratus_M_contig2299	77853	78263	mRNA_F-serratus_M_contig2299.7181.1	mRNA_F-distichus_contig155470.4043.1	0.326679
chr_14	4467144	4471823	Ec-00_009110.1	prot_E-siliculosus-1a_M_contig4.11045.1	0.100458		chr_18	5147921	5155402	mRNA_S-promiscuus_M_contig30.9802.1	mRNA_C-linearis_contig34.8865.1	4.01664		HiC_scaffold_30	5597618	5602516	Upin_00022682	SJ11412	0.477905		chr_24	1304026	1308736	mRNA_D-herbacea_M_contig94.15960.1	mRNA_D-dudresnayi_contig3660.16309.1	0.0579147									chr_18	11233996	11242061	Ddudresnayi_g16934.t1	prot_D-herbacea_M_contig21.5547.1	0.0526589		F-serratus_M_contig2315	4535	22753	mRNA_F-serratus_M_contig2315.7296.1	mRNA_F-distichus_contig11486.1263.1	0.0146387
chr_14	4473125	4475740	Ec-00_009120.1	prot_E-siliculosus-1a_M_contig4.11044.1	0.0981647		chr_18	5174103	5186637	mRNA_S-promiscuus_M_contig30.9806.1	mRNA_C-linearis_contig34.8868.1	1.88603		HiC_scaffold_30	5602924	5653360	Upin_00022350	SJ11410	0.802305		chr_24	1308512	1310633	mRNA_D-herbacea_M_contig94.15961.1	mRNA_D-dudresnayi_contig3660.16310.1	0.0589197									chr_18	11246420	11271642	Ddudresnayi_g16935.t1	prot_D-herbacea_M_contig21.5549.1	0.0575298		F-serratus_M_contig2319	79193	84476	mRNA_F-serratus_M_contig2319.7300.1	mRNA_F-distichus_contig27467.9232.1	0.548086
chr_14	4483896	4484142	Ec-00_009140.1	prot_E-siliculosus-1a_M_contig4.11043.1	0.733152		chr_18	5186959	5191265	mRNA_S-promiscuus_M_contig30.9807.1	mRNA_C-linearis_contig34.8870.1	3.51551		HiC_scaffold_30	5654582	5659053	Upin_00022683	SJ11408	0.557125		chr_24	1310994	1315739	mRNA_D-herbacea_M_contig94.15962.1	mRNA_D-dudresnayi_contig3660.16311.1	0.0876345									chr_18	11277780	11305786	Ddudresnayi_g16936.t1	prot_D-herbacea_M_contig21.5551.1	0.0987072		F-serratus_M_contig2328	17173	26358	mRNA_F-serratus_M_contig2328.7318.1	mRNA_F-distichus_contig24388.8426.1	0.044232
chr_14	4489756	4501443	Ec-00_010010.1	prot_E-siliculosus-1a_M_contig4.11041.1	0.131539		chr_18	5191396	5195321	mRNA_S-promiscuus_M_contig30.9808.1	mRNA_C-linearis_contig34.8871.1	4.326		HiC_scaffold_30	5659226	5675525	Upin_00023047	SJ11431	0.564823		chr_24	1317900	1339257	mRNA_D-herbacea_M_contig94.15963.1	mRNA_D-dudresnayi_contig26109.11878.1	0.0933609									chr_18	11353712	11362201	Ddudresnayi_g16941.t1	prot_D-herbacea_M_contig21.5556.1	0.0478514		F-serratus_M_contig2328	26456	36139	mRNA_F-serratus_M_contig2328.7319.1	mRNA_F-distichus_contig89637.18437.1	0.0414384
chr_14	4513048	4516426	Ec-00_009930.1	prot_E-siliculosus-1a_M_contig4.11040.1	0.0808508		chr_18	5195285	5203397	mRNA_S-promiscuus_M_contig30.9809.1	mRNA_C-linearis_contig34.8872.1	1.62003		HiC_scaffold_30	5677034	5698109	Upin_00022684	SJ11430	0.692531		chr_24	1340831	1374716	mRNA_D-herbacea_M_contig94.15964.1	mRNA_D-dudresnayi_contig39.17116.1	0.0360477									chr_18	11362899	11366015	Ddudresnayi_g16942.t1	prot_D-herbacea_M_contig21.5557.1	0.0371637		F-serratus_M_contig2329	128957	129286	mRNA_F-serratus_M_contig2329.7321.1	mRNA_F-distichus_contig55289.14161.1	1.26681
chr_14	4528741	4533668	Ec-14_004550.1	prot_E-siliculosus-1a_M_contig4.11039.1	0.0768392		chr_18	5203527	5215800	mRNA_S-promiscuus_M_contig30.9810.1	mRNA_C-linearis_contig34.8874.1	1.76676		HiC_scaffold_30	5698375	5723392	Upin_00022351	SJ11429	0.870847		chr_24	1436379	1441233	mRNA_D-herbacea_M_contig94.15966.1	mRNA_D-dudresnayi_contig6417.23393.1	3.90091									chr_18	11408519	11426538	Ddudresnayi_g16946.t1	prot_D-herbacea_M_contig21.5561.1	0.0219417		F-serratus_M_contig2333	67018	77760	mRNA_F-serratus_M_contig2333.7348.1	mRNA_F-distichus_contig32881.10450.1	0.0142993
chr_14	4535847	4546901	Ec-14_004560.1	prot_E-siliculosus-1a_M_contig4.11038.1	0.085574		chr_18	5227176	5236524	mRNA_S-promiscuus_M_contig30.9813.1	mRNA_C-linearis_contig140.2966.1	2.00704		HiC_scaffold_30	5872894	5880470	Upin_00022686	SJ04815	0.399832		chr_24	1441570	1455481	mRNA_D-herbacea_M_contig94.15967.1	mRNA_D-dudresnayi_contig571.21949.1	0.0885926									chr_18	11434486	11444521	Ddudresnayi_g16947.t1	prot_D-herbacea_M_contig21.5562.1	0.158138		F-serratus_M_contig2333	90616	128346	mRNA_F-serratus_M_contig2333.7349.1	mRNA_F-distichus_contig7818.17198.1	0.417402
chr_14	4548997	4557420	Ec-14_004580.1	prot_E-siliculosus-1a_M_contig4.11036.1	0.0633011		chr_18	5236964	5245984	mRNA_S-promiscuus_M_contig30.9815.1	mRNA_C-linearis_contig34.8884.1	1.63795		HiC_scaffold_30	5882905	5898158	Upin_00022687	SJ04816	0.522742		chr_24	1456532	1475002	mRNA_D-herbacea_M_contig94.15968.1	mRNA_D-dudresnayi_contig571.21950.1	0.0253363									chr_18	11454505	11466293	Ddudresnayi_g16950.t1	prot_D-herbacea_M_contig21.5563.1	0.0554116		F-serratus_M_contig2333	141780	143990	mRNA_F-serratus_M_contig2333.7350.1	mRNA_F-distichus_contig466.12875.1	0.0359294
chr_14	4559103	4565903	Ec-14_004590.1	prot_E-siliculosus-1a_M_contig4.11035.1	0.110592		chr_18	5246128	5258788	mRNA_S-promiscuus_M_contig30.9816.1	mRNA_C-linearis_contig34.8882.1	1.10564		HiC_scaffold_30	5901402	5945778	Upin_00022353	SJ04817	1.12804		chr_24	1562044	1568313	mRNA_D-herbacea_M_contig94.15973.1	mRNA_D-dudresnayi_contig4248.18231.1	0.017596									chr_18	11467842	11472138	Ddudresnayi_g16951.t1	prot_D-herbacea_M_contig21.5564.1	0.047848		F-serratus_M_contig2336	3772	10607	mRNA_F-serratus_M_contig2336.7366.1	mRNA_F-distichus_contig29247.9628.1	0.048536
chr_14	4566524	4571579	Ec-14_004600.1	prot_E-siliculosus-1a_M_contig4.11034.1	0.0733982		chr_18	5262592	5270234	mRNA_S-promiscuus_M_contig30.9817.1	mRNA_C-linearis_contig34.8881.1	3.59456		HiC_scaffold_30	6069141	6072628	Upin_00022354	SJ04271	0.628562		chr_24	1576575	1602817	mRNA_D-herbacea_M_contig94.15974.1	mRNA_D-dudresnayi_contig8981.27731.1	0.0493266									chr_18	11476254	11505130	Ddudresnayi_g16952.t1	prot_D-herbacea_M_contig21.5565.1	0.125302		F-serratus_M_contig2336	10495	17848	mRNA_F-serratus_M_contig2336.7367.1	mRNA_F-distichus_contig29247.9629.1	0.0334563
chr_14	4572548	4577824	Ec-14_004620.1	prot_E-siliculosus-1a_M_contig4.11033.1	0.0966913		chr_18	5277848	5289502	mRNA_S-promiscuus_M_contig30.9818.1	mRNA_C-linearis_contig34.8880.1	1.93381		HiC_scaffold_30	6154396	6187187	Upin_00022689	SJ02214	0.677368		chr_24	1602950	1618198	mRNA_D-herbacea_M_contig94.15975.1	mRNA_D-dudresnayi_contig63098.23168.1	0.0254054									chr_18	11522494	11534795	Ddudresnayi_g16954.t1	prot_D-herbacea_M_contig21.5566.1	0.06407		F-serratus_M_contig2336	18004	23487	mRNA_F-serratus_M_contig2336.7368.1	mRNA_F-distichus_contig15531.4036.1	0.00948812
chr_14	4579748	4591180	Ec-14_004630.1	prot_E-siliculosus-1a_M_contig4.11032.1	0.0569082		chr_18	5289595	5293782	mRNA_S-promiscuus_M_contig30.9819.1	mRNA_C-linearis_contig34.8879.1	2.54307		HiC_scaffold_30	6207303	6215083	Upin_00022355	SJ02213	0.201063		chr_24	1626862	1632353	mRNA_D-herbacea_M_contig94.15976.1	mRNA_D-dudresnayi_contig11063.1084.1	0.0161017									chr_18	11605318	11607099	Ddudresnayi_g16959.t1	prot_D-herbacea_M_contig21.5568.1	0.0406226		F-serratus_M_contig2336	34275	35312	mRNA_F-serratus_M_contig2336.7369.1	mRNA_F-distichus_contig18566.5787.1	0.11183
chr_14	4586745	4592105	Ec-14_004640.1	prot_E-siliculosus-1a_M_contig4.11031.1	0.0314005		chr_18	5295065	5301143	mRNA_S-promiscuus_M_contig30.9820.1	mRNA_C-linearis_contig34.8877.1	1.37374		HiC_scaffold_30	6216689	6228837	Upin_00022356	SJ02212	0.793593		chr_24	1807656	1812236	mRNA_D-herbacea_M_contig587.13058.1	mRNA_D-dudresnayi_contig3479.15652.1	0.041225									chr_18	11607281	11620133	Ddudresnayi_g16960.t1	prot_D-herbacea_M_contig21.5570.1	0.159698		F-serratus_M_contig2340	23174	23431	mRNA_F-serratus_M_contig2340.7396.1	mRNA_F-distichus_contig177931.5342.1	0.207226
chr_14	4603020	4621763	Ec-14_004660.1	prot_E-siliculosus-1a_M_contig4.11029.1	0.195026		chr_18	5302528	5315412	mRNA_S-promiscuus_M_contig30.9821.1	mRNA_C-linearis_contig140.2971.1	2.28222		HiC_scaffold_30	6240569	6248815	Upin_00022357	SJ02211	0.515687		chr_24	1812855	1814460	mRNA_D-herbacea_M_contig587.13059.1	mRNA_D-dudresnayi_contig3479.15651.1	0.0361175									chr_18	11624357	11624773	Ddudresnayi_g16961.t1	prot_D-herbacea_M_contig21.5571.1	0.0562771		F-serratus_M_contig2343	32097	32387	mRNA_F-serratus_M_contig2343.7398.1	mRNA_F-distichus_contig40620.11900.1	0.0144797
chr_14	4630902	4636554	Ec-14_004690.1	prot_E-siliculosus-1a_M_contig4.11027.1	0.404192		chr_18	5316157	5322723	mRNA_S-promiscuus_M_contig30.9822.1	mRNA_C-linearis_contig140.2970.1	1.63674		HiC_scaffold_30	6277758	6294078	Upin_00022691	SJ05852	0.53812		chr_24	1818250	1837844	mRNA_D-herbacea_M_contig587.13060.1	mRNA_D-dudresnayi_contig1628.5597.1	0.0629724									chr_18	11625779	11634851	Ddudresnayi_g16962.t1	prot_D-herbacea_M_contig21.5572.1	0.0294646		F-serratus_M_contig2350	49024	87864	mRNA_F-serratus_M_contig2350.7437.1	mRNA_F-distichus_contig7071.16355.1	0.11925
chr_14	4638024	4647018	Ec-14_004700.1	prot_E-siliculosus-1a_M_contig4.11026.1	0.0542509		chr_18	5322881	5337051	mRNA_S-promiscuus_M_contig30.9823.1	mRNA_C-linearis_contig140.2969.1	2.45792		HiC_scaffold_30	6294227	6296516	Upin_00023057	SJ05851	0.413166		chr_24	1871752	1885340	mRNA_D-herbacea_M_contig587.13062.1	mRNA_D-dudresnayi_contig5616.21736.1	0.0333786									chr_18	11636090	11651191	Ddudresnayi_g16963.t1	prot_D-herbacea_M_contig21.5573.1	0.0403991		F-serratus_M_contig2358	7790	24144	mRNA_F-serratus_M_contig2358.7451.1	mRNA_F-distichus_contig94248.18876.1	0.0592487
chr_14	4654894	4660208	Ec-14_004730.1	prot_E-siliculosus-1a_M_contig4.11024.1	0.0895585		chr_18	5338411	5353813	mRNA_S-promiscuus_M_contig30.9824.1	mRNA_C-linearis_contig140.2968.1	3.63755		HiC_scaffold_30	6298729	6318976	Upin_00022692	SJ05850	0.60951		chr_24	1899693	1912697	mRNA_D-herbacea_M_contig587.13063.1	mRNA_D-dudresnayi_contig5534.21543.1	0.0281665									chr_18	11677085	11688464	Ddudresnayi_g16967.t1	prot_D-herbacea_M_contig21.5577.1	0.0471202		F-serratus_M_contig2358	54920	75682	mRNA_F-serratus_M_contig2358.7453.1	mRNA_F-distichus_contig103884.345.1	0.158282
chr_14	4680164	4689798	Ec-14_004750.1	prot_E-siliculosus-1a_M_contig4.11022.1	0.059914		chr_18	5355023	5365030	mRNA_S-promiscuus_M_contig30.9825.1	mRNA_C-linearis_contig34.8885.1	3.72236		HiC_scaffold_30	6324702	6338854	Upin_00022693	SJ05848	0.413968		chr_24	1954377	1959220	mRNA_D-herbacea_M_contig464.11280.1	mRNA_D-dudresnayi_contig6099.22769.1	0.0478303									chr_18	11703833	11706971	Ddudresnayi_g16970.t1	prot_D-herbacea_M_contig21.5579.1	0.0431111		F-serratus_M_contig2358	118090	136578	mRNA_F-serratus_M_contig2358.7454.1	mRNA_F-distichus_contig65026.15624.1	0.0397535
chr_14	4694909	4704235	Ec-14_004780.1	prot_E-siliculosus-1a_M_contig4.11021.1	0.0824481		chr_18	5365182	5375509	mRNA_S-promiscuus_M_contig30.9826.1	mRNA_C-linearis_contig34.8886.1	1.90985		HiC_scaffold_30	6339039	6339569	Upin_00023058	SJ02067	0.467391		chr_24	1959362	1966982	mRNA_D-herbacea_M_contig464.11279.1	mRNA_D-dudresnayi_contig6099.22768.1	0.0307995									chr_18	11722804	11728032	Ddudresnayi_g16972.t1	prot_D-herbacea_M_contig21.5581.1	0.0762017		F-serratus_M_contig2358	136771	143120	mRNA_F-serratus_M_contig2358.7455.1	mRNA_F-distichus_contig43756.12403.1	0.0310346
chr_14	4708881	4721511	Ec-14_004800.1	prot_E-siliculosus-1a_M_contig4.11019.1	0.0803521		chr_18	5375451	5388278	mRNA_S-promiscuus_M_contig30.9827.1	mRNA_C-linearis_contig34.8876.1	4.01394		HiC_scaffold_30	6343605	6350386	Upin_00022361	SJ02066	0.575922		chr_24	1966991	1978544	mRNA_D-herbacea_M_contig464.11278.1	mRNA_D-dudresnayi_contig29326.13427.1	0.0270988									chr_18	11739608	11741429	Ddudresnayi_g16973.t1	prot_D-herbacea_M_contig35.9170.1	0.181761		F-serratus_M_contig2363	644	13167	mRNA_F-serratus_M_contig2363.7481.1	mRNA_F-distichus_contig8579.18040.1	0.0382657
chr_14	4745910	4748758	Ec-14_004830.1	prot_E-siliculosus-1a_M_contig4.11017.1	0.0469785		chr_19	769	15150	mRNA_S-promiscuus_M_contig21.6291.1	mRNA_C-linearis_contig111.1504.1	4.61445		HiC_scaffold_30	6354629	6367199	Upin_00023059	SJ02065	0.510126		chr_24	1978699	1982289	mRNA_D-herbacea_M_contig464.11277.1	mRNA_D-dudresnayi_contig12478.2443.1	0.0479512									chr_18	11819337	11829004	Ddudresnayi_g16975.t1	prot_D-herbacea_M_contig21.5583.1	0.256316		F-serratus_M_contig2363	13259	22044	mRNA_F-serratus_M_contig2363.7482.1	mRNA_F-distichus_contig8579.18041.1	3.71731
chr_14	4748980	4752737	Ec-14_004840.1	prot_E-siliculosus-1a_M_contig4.11016.1	0.0790318		chr_19	121049	129676	mRNA_S-promiscuus_M_contig21.6280.1	mRNA_C-linearis_contig111.1497.1	1.90082		HiC_scaffold_30	6370314	6380135	Upin_00022694	SJ02064	0.401375		chr_24	1993029	1998518	mRNA_D-herbacea_M_contig464.11276.1	mRNA_D-dudresnayi_contig5930.22422.1	0.0498458									chr_18	11829447	11831557	Ddudresnayi_g16976.t1	prot_D-herbacea_M_contig21.5584.1	0.0261495		F-serratus_M_contig2363	22186	35962	mRNA_F-serratus_M_contig2363.7483.1	mRNA_F-distichus_contig5524.14157.1	0.016032
chr_14	4753513	4760207	Ec-14_004850.1	prot_E-siliculosus-1a_M_contig4.11015.1	0.10685		chr_19	129711	143197	mRNA_S-promiscuus_M_contig21.6278.1	mRNA_C-linearis_contig111.1496.1	4.61168		HiC_scaffold_30	6437542	6449820	Upin_00022696	SJ02070	0.497727		chr_24	2026789	2031274	mRNA_D-herbacea_M_contig464.11273.1	mRNA_D-dudresnayi_contig8573.27109.1	0.0497324									chr_18	11835962	11842248	Ddudresnayi_g16977.t1	prot_D-herbacea_M_contig21.5585.1	0.0476775		F-serratus_M_contig2363	121780	130225	mRNA_F-serratus_M_contig2363.7487.1	mRNA_F-distichus_contig29229.9623.1	0.133164
chr_14	4760517	4766940	Ec-14_004860.1	prot_E-siliculosus-1a_M_contig4.11014.1	0.071733		chr_19	143140	147465	mRNA_S-promiscuus_M_contig21.6277.1	mRNA_C-linearis_contig111.1495.1	1.10386		HiC_scaffold_30	6450059	6467213	Upin_00022364	SJ02068	1.46583		chr_24	2036505	2050422	mRNA_D-herbacea_M_contig464.11272.1	mRNA_D-dudresnayi_contig8954.27685.1	0.0492657									chr_18	11848148	11850315	Ddudresnayi_g16978.t1	prot_D-herbacea_M_contig21.5586.1	0.0820337		F-serratus_M_contig2366	2907	3707	mRNA_F-serratus_M_contig2366.7491.1	mRNA_F-distichus_contig55464.14190.1	0.185284
chr_14	4769431	4775143	Ec-14_004870.1	prot_E-siliculosus-1a_M_contig4.11013.1	0.0918129		chr_19	147605	154232	mRNA_S-promiscuus_M_contig21.6276.1	mRNA_C-linearis_contig111.1494.1	2.25059		HiC_scaffold_30	6468749	6477850	Upin_00022697	SJ00795	0.604987		chr_24	2084685	2089434	mRNA_D-herbacea_M_contig464.11269.1	mRNA_D-dudresnayi_contig7342.25165.1	0.0245341									chr_18	11852022	11862470	Ddudresnayi_g16979.t1	prot_D-herbacea_M_contig21.5587.1	0.160094		F-serratus_M_contig2366	33987	37551	mRNA_F-serratus_M_contig2366.7493.1	mRNA_F-distichus_contig53717.13944.1	0.00804649
chr_14	4780301	4786017	Ec-14_004900.2	prot_E-siliculosus-1a_M_contig4.11011.1	0.106328		chr_19	166843	176079	mRNA_S-promiscuus_M_contig21.6274.1	mRNA_C-linearis_contig111.1492.1	2.06041		HiC_scaffold_30	6484534	6490061	Upin_00022365	SJ00794	0.445867		chr_24	2169204	2177511	mRNA_D-herbacea_M_contig464.11268.1	mRNA_D-dudresnayi_contig5485.21407.1	0.000127894									chr_18	11867530	11869415	Ddudresnayi_g16980.t1	prot_D-herbacea_M_contig21.5591.1	2.77017		F-serratus_M_contig2366	37897	46422	mRNA_F-serratus_M_contig2366.7494.1	mRNA_F-distichus_contig99056.19349.1	0.024365
chr_14	4788898	4806294	Ec-14_004910.1	prot_E-siliculosus-1a_M_contig4.11010.1	0.232375		chr_19	176206	182045	mRNA_S-promiscuus_M_contig21.6273.1	mRNA_C-linearis_contig111.1491.1	1.52432		HiC_scaffold_30	6510950	6533562	Upin_00022701	SJ00789	0.851938		chr_24	2221254	2239479	mRNA_D-herbacea_M_contig619.13483.1	mRNA_D-dudresnayi_contig11928.1923.1	0.0382466									chr_19	178967	207960	Ddudresnayi_g18575.t1	prot_D-herbacea_M_contig374.9602.1	0.0757039		F-serratus_M_contig2366	56623	71053	mRNA_F-serratus_M_contig2366.7496.1	mRNA_F-distichus_contig14032.3126.1	0.0127863
chr_14	4808036	4816438	Ec-14_004930.1	prot_E-siliculosus-1a_M_contig4.11008.1	0.0713681		chr_19	182309	193160	mRNA_S-promiscuus_M_contig21.6272.1	mRNA_C-linearis_contig111.1490.1	1.5936		HiC_scaffold_30	6590202	6597923	Upin_00023065	SJ13836	0.691283		chr_24	2321363	2374467	mRNA_D-herbacea_M_contig411.10509.1	mRNA_D-dudresnayi_contig2532.11453.1	0.0271951									chr_19	231070	241753	Ddudresnayi_g18578.t1	prot_D-herbacea_M_contig374.9604.1	0.122861		F-serratus_M_contig2366	71225	89539	mRNA_F-serratus_M_contig2366.7497.1	mRNA_F-distichus_contig16622.4676.1	0.100586
chr_14	4833778	4838982	Ec-14_004960.1	prot_E-siliculosus-1a_M_contig4.11006.1	0.0699596		chr_19	206144	212131	mRNA_S-promiscuus_M_contig21.6269.1	mRNA_C-linearis_contig111.1489.1	3.03896		HiC_scaffold_30	6599851	6613544	Upin_00022367	SJ13835	0.422859		chr_24	2434295	2459937	mRNA_D-herbacea_M_contig411.10507.1	mRNA_D-dudresnayi_contig6193.22952.1	0.0193366									chr_19	385391	408977	Ddudresnayi_g18582.t1	prot_D-herbacea_M_contig374.9605.1	0.248045		F-serratus_M_contig2366	94905	97733	mRNA_F-serratus_M_contig2366.7498.1	mRNA_F-distichus_contig38646.11526.1	0.0221264
chr_14	4883254	4890052	Ec-14_005110.1	prot_E-siliculosus-1a_M_contig4.11003.1	0.0442832		chr_19	215720	221887	mRNA_S-promiscuus_M_contig21.6268.1	mRNA_C-linearis_contig2.4667.1	1.94511		HiC_scaffold_30	6620253	6625451	Upin_00022703	SJ13834	0.406582		chr_24	2446232	2459936	mRNA_D-herbacea_M_contig411.10508.1	mRNA_D-dudresnayi_contig10506.554.1	0.0526541									chr_19	828564	876807	Ddudresnayi_g18593.t1	prot_D-herbacea_M_contig228.6115.1	0.0718949		F-serratus_M_contig237	239666	242523	mRNA_F-serratus_M_contig237.7507.1	mRNA_F-distichus_contig9188.18646.1	0.0229203
chr_14	4903370	4908357	Ec-14_005090.1	prot_E-siliculosus-1a_M_contig4.11001.1	0.0831147		chr_19	225961	230579	mRNA_S-promiscuus_M_contig21.6266.1	mRNA_C-linearis_contig62.13486.1	2.54239		HiC_scaffold_30	6625794	6638164	Upin_00022368	SJ13833	0.615878		chr_24	2467773	2484852	mRNA_D-herbacea_M_contig411.10506.1	mRNA_D-dudresnayi_contig3628.16195.1	0.00629764									chr_19	899124	906369	Ddudresnayi_g18597.t1	prot_D-herbacea_M_contig228.6114.1	0.0339927		F-serratus_M_contig237	266338	267882	mRNA_F-serratus_M_contig237.7508.1	mRNA_F-distichus_contig12138.1799.1	0.0521577
chr_14	4911806	4918881	Ec-14_005080.1	prot_E-siliculosus-1a_M_contig4.11000.1	0.113602		chr_19	235409	240453	mRNA_S-promiscuus_M_contig21.6264.1	mRNA_C-linearis_contig111.1488.1	1.7801		HiC_scaffold_30	6640418	6645216	Upin_00022704	SJ13830	0.384754		chr_24	2526353	2551153	mRNA_D-herbacea_M_contig411.10505.1	mRNA_D-dudresnayi_contig6472.23520.1	0.0474527									chr_19	923040	938516	Ddudresnayi_g18598.t1	prot_D-herbacea_M_contig228.6113.1	0.0726461		F-serratus_M_contig237	378370	381952	mRNA_F-serratus_M_contig237.7511.1	mRNA_F-distichus_contig13797.2970.1	0.0173819
chr_14	4919918	4934411	Ec-14_005060.1	prot_E-siliculosus-1a_M_contig4.10999.1	0.0924731		chr_19	253478	260787	mRNA_S-promiscuus_M_contig21.6262.1	mRNA_C-linearis_contig111.1485.1	1.44407		HiC_scaffold_30	6647950	6669045	Upin_00022369	SJ13829	0.666209		chr_24	2649316	2673011	mRNA_D-herbacea_M_contig733.14517.1	mRNA_D-dudresnayi_contig3416.15415.1	0.0549241									chr_19	941928	975668	Ddudresnayi_g18600.t1	prot_D-herbacea_M_contig228.6112.1	0.143029		F-serratus_M_contig237	383410	399297	mRNA_F-serratus_M_contig237.7512.1	mRNA_F-distichus_contig81389.17574.1	0.0674825
chr_14	4935946	4945649	Ec-14_005050.1	prot_E-siliculosus-1a_M_contig4.10997.1	0.0893845		chr_19	260826	267184	mRNA_S-promiscuus_M_contig21.6261.1	mRNA_C-linearis_contig111.1484.1	1.90889		HiC_scaffold_30	6688023	6707794	Upin_00022706	SJ13826	1.94969		chr_24	2715099	2744172	mRNA_D-herbacea_M_contig73.14460.1	mRNA_D-dudresnayi_contig6835.24229.1	0.0543217									chr_19	1014312	1030741	Ddudresnayi_g18601.t1	prot_D-herbacea_M_contig228.6111.1	0.0674864		F-serratus_M_contig237	417089	420852	mRNA_F-serratus_M_contig237.7513.1	mRNA_F-distichus_contig594.14822.1	0.0156764
chr_14	4945882	4952743	Ec-14_005040.1	prot_E-siliculosus-1a_M_contig4.10996.1	0.0918454		chr_19	294718	303897	mRNA_S-promiscuus_M_contig21.6258.1	mRNA_C-linearis_contig111.1480.1	2.51844		HiC_scaffold_30	6740862	6752606	Upin_00022370	SJ13825	0.494023		chr_24	2753523	2785658	mRNA_D-herbacea_M_contig73.14462.1	mRNA_D-dudresnayi_contig12902.2793.1	0.0116727									chr_19	1204037	1244992	Ddudresnayi_g18606.t1	prot_D-herbacea_M_contig206.5359.1	0.3642		F-serratus_M_contig237	438211	456586	mRNA_F-serratus_M_contig237.7514.1	mRNA_F-distichus_contig147130.3533.1	0.277943
chr_14	4949760	4957243	Ec-14_005030.1	prot_E-siliculosus-1a_M_contig4.10995.1	0.0475572		chr_19	305803	312011	mRNA_S-promiscuus_M_contig21.6257.1	mRNA_C-linearis_contig111.1479.1	1.57924		HiC_scaffold_30	6788408	6789741	Upin_00022371	SJ13824	0.526051		chr_24	2795010	2828732	mRNA_D-herbacea_M_contig73.14463.1	mRNA_D-dudresnayi_contig22175.9581.1	0.297754									chr_19	1315607	1342979	Ddudresnayi_g18608.t1	prot_D-herbacea_M_contig206.5363.1	0.0512984		F-serratus_M_contig237	585668	628351	mRNA_F-serratus_M_contig237.7516.1	mRNA_F-distichus_contig44026.12439.1	0.123288
chr_14	4957407	4962334	Ec-14_005020.1	prot_E-siliculosus-1a_M_contig4.10994.1	0.0637456		chr_19	338239	349999	mRNA_S-promiscuus_M_contig21.6253.1	mRNA_C-linearis_contig2.4676.1	4.16701		HiC_scaffold_30	6796325	6827077	Upin_00022707	SJ13839	0.69985		chr_24	2894087	2926287	mRNA_D-herbacea_M_contig73.14468.1	mRNA_D-dudresnayi_contig2210.9544.1	0.0392964									chr_19	1432787	1473475	Ddudresnayi_g18614.t1	prot_D-herbacea_M_contig206.5366.1	0.0403419		F-serratus_M_contig2376	30247	46853	mRNA_F-serratus_M_contig2376.7532.1	mRNA_F-distichus_contig16685.4723.1	0.0225733
chr_14	4965230	4978387	Ec-14_005010.1	prot_E-siliculosus-1a_M_contig4.10993.1	0.0804423		chr_19	351959	355344	mRNA_S-promiscuus_M_contig21.6251.1	mRNA_C-linearis_contig2.4677.1	1.22492		HiC_scaffold_30	6848725	6857421	Upin_00022372	SJ13823	1.30525		chr_24	2990257	3006570	mRNA_D-herbacea_M_contig73.14471.1	mRNA_D-dudresnayi_contig1599.5362.1	0.103382									chr_19	1474384	1485035	Ddudresnayi_g18615.t1	prot_D-herbacea_M_contig206.5367.1	0.301961		F-serratus_M_contig2378	47675	49755	mRNA_F-serratus_M_contig2378.7541.1	mRNA_F-distichus_contig15574.4052.1	0.00921192
chr_14	4979076	4985048	Ec-14_005000.1	prot_E-siliculosus-1a_M_contig4.10992.1	0.0502097		chr_19	360384	369646	mRNA_S-promiscuus_M_contig21.6250.1	mRNA_C-linearis_contig2.4679.1	3.9646		HiC_scaffold_30	6863804	6870732	Upin_00022709	SJ08097	1.05688		chr_24	3007980	3023696	mRNA_D-herbacea_M_contig73.14472.1	mRNA_D-dudresnayi_contig1599.5363.1	0.0837615									chr_19	1563704	1563958	Ddudresnayi_g18618.t1	prot_D-herbacea_M_contig206.5373.1	0.106033		F-serratus_M_contig2378	60713	69063	mRNA_F-serratus_M_contig2378.7544.1	mRNA_F-distichus_contig98753.19315.1	0.0216666
chr_14	5008579	5008894	Ec-14_005150.1	prot_E-siliculosus-1a_M_contig4.10991.1	0.573305		chr_19	369648	375661	mRNA_S-promiscuus_M_contig21.6249.1	mRNA_C-linearis_contig2.4680.1	4.21115		HiC_scaffold_30	6917289	6935209	Upin_00022374	SJ08099	0.416637		chr_24	3045649	3047749	mRNA_D-herbacea_M_contig73.14474.1	mRNA_D-dudresnayi_contig1338.3178.1	0.050437									chr_19	1603040	1621831	Ddudresnayi_g18622.t1	prot_D-herbacea_M_contig206.5372.1	0.122641		F-serratus_M_contig2378	145332	148071	mRNA_F-serratus_M_contig2378.7549.1	mRNA_F-distichus_contig76010.16968.1	3.09597
chr_14	5025141	5032058	Ec-14_005190.1	prot_E-siliculosus-1a_M_contig4.10987.1	0.0882346		chr_19	381258	385819	mRNA_S-promiscuus_M_contig21.6248.1	mRNA_C-linearis_contig2.4681.1	4.51803		HiC_scaffold_30	6971994	6972518	Upin_00023442	SJ10906	1.36076		chr_24	3051925	3052618	mRNA_D-herbacea_M_contig73.14476.1	mRNA_D-dudresnayi_contig14957.4521.1	0.0250438									chr_19	1628622	1672092	Ddudresnayi_g18623.t1	prot_D-herbacea_M_contig206.5374.1	0.0776475		F-serratus_M_contig2386	29386	56505	mRNA_F-serratus_M_contig2386.7574.1	mRNA_F-distichus_contig69369.16184.1	0.0381442
chr_14	5032706	5036515	Ec-14_005200.1	prot_E-siliculosus-1a_M_contig4.10986.1	0.181901		chr_19	404070	417103	mRNA_S-promiscuus_M_contig21.6245.1	mRNA_C-linearis_contig2.4682.1	4.69397		HiC_scaffold_30	7041136	7058825	Upin_00022713	SJ08029	1.86121		chr_24	3053118	3065146	mRNA_D-herbacea_M_contig73.14478.1	mRNA_D-dudresnayi_contig10083.120.1	0.0792054									chr_19	1704331	1720807	Ddudresnayi_g18625.t1	prot_D-herbacea_M_contig206.5375.1	0.0511222		F-serratus_M_contig2391	65576	80167	mRNA_F-serratus_M_contig2391.7592.1	mRNA_F-distichus_contig25877.8817.1	0.0337399
chr_14	5037495	5043442	Ec-14_005210.1	prot_E-siliculosus-1a_M_contig4.10985.1	0.130961		chr_19	418634	428879	mRNA_S-promiscuus_M_contig21.6244.1	mRNA_C-linearis_contig2.4689.1	2.63927		HiC_scaffold_30	7075113	7086759	Upin_00022376	SJ08030	1.22027		chr_24	3099967	3158225	mRNA_D-herbacea_M_contig73.14479.1	mRNA_D-dudresnayi_contig26340.12000.1	0.0996752									chr_19	1807223	1830384	Ddudresnayi_g18628.t1	prot_D-herbacea_M_contig696.14091.1	0.0954045		F-serratus_M_contig2391	92527	98594	mRNA_F-serratus_M_contig2391.7593.1	mRNA_F-distichus_contig90402.18501.1	0.0158066
chr_14	5046563	5050087	Ec-14_005220.1	prot_E-siliculosus-1a_M_contig4.10984.1	0.069436		chr_19	428832	437006	mRNA_S-promiscuus_M_contig21.6243.1	mRNA_C-linearis_contig2.4688.1	1.28514		HiC_scaffold_30	7101760	7116384	Upin_00022714	SJ19689	0.682642		chr_24	3121424	3122560	mRNA_D-herbacea_M_contig73.14480.1	mRNA_D-dudresnayi_contig31214.14281.1	0.096981									chr_19	1861297	1862351	Ddudresnayi_g18629.t1	prot_D-herbacea_M_contig696.14090.1	0.280961		F-serratus_M_contig2399	87603	129988	mRNA_F-serratus_M_contig2399.7607.1	mRNA_F-distichus_contig9809.19245.1	3.78147
chr_14	5050338	5064573	Ec-14_005230.1	prot_E-siliculosus-1a_M_contig4.10983.1	0.0825753		chr_19	438672	444781	mRNA_S-promiscuus_M_contig21.6242.1	mRNA_C-linearis_contig2.4687.1	1.67219		HiC_scaffold_30	7117536	7148510	Upin_00022378	SJ19700	0.638216		chr_24	3163344	3207549	mRNA_D-herbacea_M_contig73.14481.1	mRNA_D-dudresnayi_contig34953.15718.1	0.0761179									chr_19	2078411	2106156	Ddudresnayi_g18633.t1	prot_D-herbacea_M_contig529.12322.1	0.0723626		F-serratus_M_contig2399	147752	152913	mRNA_F-serratus_M_contig2399.7609.1	mRNA_F-distichus_contig8541.18005.1	0.0822597
chr_14	5096924	5103549	Ec-14_005260.1	prot_E-siliculosus-1a_M_contig4.10981.1	0.0657588		chr_19	455695	463047	mRNA_S-promiscuus_M_contig21.6239.1	mRNA_C-linearis_contig2.4685.1	4.32562		HiC_scaffold_30	7151986	7154514	Upin_00022715	SJ19699	3.38307		chr_24	3273106	3277298	mRNA_D-herbacea_M_contig73.14483.1	mRNA_D-dudresnayi_contig13838.3567.1	0.0850365									chr_19	2145706	2150815	Ddudresnayi_g18634.t1	prot_D-herbacea_M_contig529.12323.1	0.0806511		F-serratus_M_contig2408	82297	91880	mRNA_F-serratus_M_contig2408.7664.1	mRNA_F-distichus_contig7151.16428.1	0.0522882
chr_14	5106784	5113912	Ec-14_005270.1	prot_E-siliculosus-1a_M_contig4.10980.1	0.0665671		chr_19	463250	468265	mRNA_S-promiscuus_M_contig21.6237.1	mRNA_C-linearis_contig2.4694.1	1.42426		HiC_scaffold_30	7184892	7189071	Upin_00023081	SJ19697	0.887026		chr_24	3296612	3311774	mRNA_D-herbacea_M_contig73.14485.1	mRNA_D-dudresnayi_contig7796.25924.1	0.0362302									chr_19	2178218	2210325	Ddudresnayi_g18635.t1	prot_D-herbacea_M_contig529.12324.1	0.0492305		F-serratus_M_contig242	16607	50389	mRNA_F-serratus_M_contig242.7702.1	mRNA_F-distichus_contig52788.13798.1	0.0415734
chr_14	5114363	5117670	Ec-14_005280.1	prot_E-siliculosus-1a_M_contig4.10979.1	0.101042		chr_19	468416	478079	mRNA_S-promiscuus_M_contig21.6236.1	mRNA_C-linearis_contig2.4693.1	2.11138		HiC_scaffold_30	7193912	7201344	Upin_00022717	SJ19695	0.848481		chr_24	3345064	3383968	mRNA_D-herbacea_M_contig73.14490.1	mRNA_D-dudresnayi_contig39183.17173.1	0.0665723									chr_19	2256560	2296121	Ddudresnayi_g18637.t1	prot_D-herbacea_M_contig408.10388.1	0.044644		F-serratus_M_contig242	78901	83328	mRNA_F-serratus_M_contig242.7704.1	mRNA_F-distichus_contig16704.4733.1	0.00976995
chr_14	5118206	5129506	Ec-14_005290.1	prot_E-siliculosus-1a_M_contig4.10978.1	0.152477		chr_19	479414	492085	mRNA_S-promiscuus_M_contig21.6235.1	mRNA_C-linearis_contig2.4701.1	4.41691		HiC_scaffold_30	7202077	7212056	Upin_00022379	SJ19694	0.660624		chr_24	3412809	3432029	mRNA_D-herbacea_M_contig73.14491.1	mRNA_D-dudresnayi_contig11550.1535.1	0.0483276									chr_19	2306067	2333369	Ddudresnayi_g18640.t1	prot_D-herbacea_M_contig408.10389.1	0.706759		F-serratus_M_contig242	134799	136933	mRNA_F-serratus_M_contig242.7707.1	mRNA_F-distichus_contig20375.6839.1	0.00988193
chr_14	5129257	5141859	Ec-14_005300.1	prot_E-siliculosus-1a_M_contig4.10977.1	0.058126		chr_19	492187	496863	mRNA_S-promiscuus_M_contig21.6234.1	mRNA_C-linearis_contig2.4702.1	1.21618		HiC_scaffold_30	7217880	7226021	Upin_00022718	SJ19688	1.18145		chr_24	3430248	3436328	mRNA_D-herbacea_M_contig73.14492.1	mRNA_D-dudresnayi_contig12379.2338.1	0.0624487									chr_19	2359769	2413500	Ddudresnayi_g18643.t1	prot_D-herbacea_M_contig408.10395.1	0.0684101		F-serratus_M_contig2427	105339	138725	mRNA_F-serratus_M_contig2427.7715.1	mRNA_F-distichus_contig70.16275.1	0.866538
chr_14	5165806	5169096	Ec-14_005330.1	prot_E-siliculosus-1a_M_contig4.10972.1	0.156563		chr_19	497628	501577	mRNA_S-promiscuus_M_contig21.6233.1	mRNA_C-linearis_contig2.4703.1	2.9981		HiC_scaffold_30	7226499	7231257	Upin_00022719	SJ19691	0.376594		chr_24	3443671	3452441	mRNA_D-herbacea_M_contig73.14494.1	mRNA_D-dudresnayi_contig4699.19515.1	0.0345598									chr_19	2542826	2543086	Ddudresnayi_g18647.t1	prot_D-herbacea_M_contig49.11646.1	1.51457		F-serratus_M_contig2429	35523	62078	mRNA_F-serratus_M_contig2429.7719.1	mRNA_F-distichus_contig15928.4264.1	0.0167253
chr_14	5171223	5174807	Ec-14_005340.1	prot_E-siliculosus-1a_M_contig4.10971.1	0.11308		chr_19	503012	508824	mRNA_S-promiscuus_M_contig21.6232.1	mRNA_C-linearis_contig2.4683.1	1.73983		HiC_scaffold_30	7255508	7262051	Upin_00022720	SJ19692	0.214146		chr_24	3468588	3481266	mRNA_D-herbacea_M_contig73.14496.1	mRNA_D-dudresnayi_contig8608.27174.1	0.0392053									chr_19	2644600	2656099	Ddudresnayi_g18649.t1	prot_D-herbacea_M_contig738.14522.1	0.0711642		F-serratus_M_contig2429	115274	134166	mRNA_F-serratus_M_contig2429.7720.1	mRNA_F-distichus_contig45509.12701.1	0.0292576
chr_14	5175060	5181265	Ec-14_005350.1	prot_E-siliculosus-1a_M_contig4.10970.1	0.0508458		chr_19	508707	515736	mRNA_S-promiscuus_M_contig21.6231.1	mRNA_C-linearis_contig2.4684.1	1.52692		HiC_scaffold_30	7262412	7277848	Upin_00022380	SJ19693	0.728741		chr_24	3483506	3506611	mRNA_D-herbacea_M_contig73.14497.1	mRNA_D-dudresnayi_contig21727.9305.1	0.0540957									chr_19	2724853	2758761	Ddudresnayi_g18650.t1	prot_D-herbacea_M_contig388.9845.1	0.026169		F-serratus_M_contig2435	108948	109750	mRNA_F-serratus_M_contig4879.14512.1	mRNA_F-distichus_contig17754.5312.1	0.0709786
chr_14	5183963	5190414	Ec-14_005360.1	prot_E-siliculosus-1a_M_contig4.10969.1	0.0826291		chr_19	528141	530662	mRNA_S-promiscuus_M_contig21.6228.1	mRNA_C-linearis_contig2.4692.1	1.91465		HiC_scaffold_30	7451235	7454814	Upin_00022382	SJ19951	0.704279		chr_24	3517236	3540226	mRNA_D-herbacea_M_contig73.14500.1	mRNA_D-dudresnayi_contig6358.23269.1	0.0541849									chr_19	2785275	2795366	Ddudresnayi_g18651.t1	prot_D-herbacea_M_contig388.9844.1	0.0709233		F-serratus_M_contig2445	27482	45556	mRNA_F-serratus_M_contig2445.7785.1	mRNA_F-distichus_contig62365.15268.1	0.0198811
chr_14	5191862	5205861	Ec-14_005370.1	prot_E-siliculosus-1a_M_contig4.10968.1	0.0665145		chr_19	530799	536886	mRNA_S-promiscuus_M_contig21.6227.1	mRNA_C-linearis_contig2.4691.1	1.66232		HiC_scaffold_30	7493962	7506396	Upin_00022383	SJ19950	0.680119		chr_24	3549167	3551794	mRNA_D-herbacea_M_contig73.14502.1	mRNA_D-dudresnayi_contig2918.13380.1	0.0203998									chr_19	2795677	2804206	Ddudresnayi_g18652.t1	prot_D-herbacea_M_contig388.9843.1	0.046957		F-serratus_M_contig2449	11326	24470	mRNA_F-serratus_M_contig2449.7786.1	mRNA_F-distichus_contig128652.2319.1	0.0655357
chr_14	5205742	5208014	Ec-14_005380.1	prot_E-siliculosus-1a_M_contig4.10967.1	0.299804		chr_19	539852	551243	mRNA_S-promiscuus_M_contig21.6226.1	mRNA_C-linearis_contig2.4698.1	2.09746		HiC_scaffold_30	7510049	7516321	Upin_00022723	SJ19949	0.427239		chr_24	3577074	3585865	mRNA_D-herbacea_M_contig73.14504.1	mRNA_D-dudresnayi_contig7421.25318.1	0.152406									chr_19	3036508	3071595	Ddudresnayi_g18659.t1	prot_D-herbacea_M_contig388.9839.1	0.0665242		F-serratus_M_contig2449	37573	50641	mRNA_F-serratus_M_contig2449.7787.1	mRNA_F-distichus_contig21386.7353.1	0.0381694
chr_14	5213973	5221603	Ec-14_005390.1	prot_E-siliculosus-1a_M_contig4.10966.1	0.0706494		chr_19	564213	568655	mRNA_S-promiscuus_M_contig21.6224.1	mRNA_C-linearis_contig2.4697.1	2.27958		HiC_scaffold_30	7516556	7527344	Upin_00023087	SJ19948	0.912221		chr_24	3585982	3614498	mRNA_D-herbacea_M_contig73.14505.1	mRNA_D-dudresnayi_contig46542.19397.1	0.0661816									chr_19	3358673	3381133	Ddudresnayi_g14833.t1	prot_D-herbacea_M_contig319.8516.1	0.156581		F-serratus_M_contig2449	121065	132058	mRNA_F-serratus_M_contig2449.7789.1	mRNA_F-distichus_contig1128.1092.1	0.0167523
chr_14	5222177	5231950	Ec-14_005400.1	prot_E-siliculosus-1a_M_contig4.10965.1	0.147436		chr_19	582768	589225	mRNA_S-promiscuus_M_contig21.6222.1	mRNA_C-linearis_contig2.4704.1	3.2047		HiC_scaffold_30	7570019	7579220	Upin_00022725	SJ08290	0.440192		chr_24	3793995	3819144	mRNA_D-herbacea_M_contig73.14511.1	mRNA_D-dudresnayi_contig27762.12707.1	0.0949875									chr_19	3411397	3452490	Ddudresnayi_g14834.t2	prot_D-herbacea_M_contig319.8515.1	0.0651139		F-serratus_M_contig2449	132116	135610	mRNA_F-serratus_M_contig2449.7790.1	mRNA_F-distichus_contig15061.3741.1	0.0425834
chr_14	5277800	5289424	Ec-14_005430.1	prot_E-siliculosus-1a_M_contig4.10962.1	0.105887		chr_19	589369	593284	mRNA_S-promiscuus_M_contig21.6221.1	mRNA_C-linearis_contig2.4705.1	1.63969		HiC_scaffold_30	7579446	7603101	Upin_00022385	SJ08289	0.852599		chr_24	3981724	3999516	mRNA_D-herbacea_M_contig506.12045.1	mRNA_D-dudresnayi_contig18021.6826.1	0.0471775									chr_19	3490257	3490763	Ddudresnayi_g14836.t1	prot_D-herbacea_M_contig319.8514.1	0.0333249		F-serratus_M_contig2449	142672	142965	mRNA_F-serratus_M_contig2449.7791.1	mRNA_F-distichus_contig95955.19050.1	2.24815
chr_14	5289821	5292947	Ec-14_005440.1	prot_E-siliculosus-1a_M_contig4.10961.1	0.0622116		chr_19	590409	600171	mRNA_S-promiscuus_M_contig21.6220.1	mRNA_C-linearis_contig2.4706.1	3.72687		HiC_scaffold_30	7607694	7612393	Upin_00022726	SJ12700	1.96371		chr_24	4159029	4179172	mRNA_D-herbacea_M_contig89.15595.1	mRNA_D-dudresnayi_contig31749.14519.1	0.0674556									chr_19	3605753	3626462	Ddudresnayi_g14840.t1	prot_D-herbacea_M_contig35.9168.1	0.164089		F-serratus_M_contig2452	32174	39230	mRNA_F-serratus_M_contig2452.7801.1	mRNA_F-distichus_contig4082.11934.1	0.0467824
chr_14	5295275	5299100	Ec-14_005450.1	prot_E-siliculosus-1a_M_contig4.10960.1	0.0962449		chr_19	602196	619431	mRNA_S-promiscuus_M_contig21.6219.1	mRNA_C-linearis_contig2.4712.1	2.31419		HiC_scaffold_30	7631096	7645742	Upin_00022387	SJ12699	0.574166		chr_24	4179195	4179593	mRNA_D-herbacea_M_contig89.15594.1	mRNA_D-dudresnayi_contig20459.8534.1	0.0829404									chr_19	3640046	3663393	Ddudresnayi_g14841.t1	prot_D-herbacea_M_contig35.9169.1	0.0519025		F-serratus_M_contig2452	41652	53120	mRNA_F-serratus_M_contig2452.7802.1	mRNA_F-distichus_contig194276.6292.1	0.00759901
chr_14	5302348	5308096	Ec-14_005460.1	prot_E-siliculosus-1a_M_contig4.10959.1	0.0652515		chr_19	619568	622643	mRNA_S-promiscuus_M_contig21.6218.1	mRNA_C-linearis_contig2.4711.1	1.55741		HiC_scaffold_30	7657247	7680581	Upin_00022728	SJ12696	0.746023		chr_24	4232616	4241333	mRNA_D-herbacea_M_contig89.15589.1	mRNA_D-dudresnayi_contig23383.10296.1	0.0579234									chr_19	3683449	3717619	Ddudresnayi_g14842.t1	prot_D-herbacea_M_contig35.9171.1	0.0563838		F-serratus_M_contig2462	55989	118768	mRNA_F-serratus_M_contig2462.7831.1	mRNA_F-distichus_contig15417.3957.1	0.012093
chr_14	5311720	5317897	Ec-14_005470.1	prot_E-siliculosus-1a_M_contig4.10958.1	0.0550226		chr_19	648473	665679	mRNA_S-promiscuus_M_contig21.6216.1	mRNA_C-linearis_contig2.4709.1	1.90163		HiC_scaffold_30	7684340	7708519	Upin_00022388	SJ12695	0.418607		chr_24	4262905	4282891	mRNA_D-herbacea_M_contig89.15587.1	mRNA_D-dudresnayi_contig26375.12013.1	0.0363474									chr_19	3762256	3790510	Ddudresnayi_g14847.t1	prot_D-herbacea_M_contig35.9172.1	0.221999		F-serratus_M_contig2466	26541	29572	mRNA_F-serratus_M_contig2466.7835.1	mRNA_F-distichus_contig166361.4688.1	0.196141
chr_14	5321076	5324222	Ec-14_005480.1	prot_E-siliculosus-1a_M_contig4.10957.1	0.0586437		chr_19	673198	686872	mRNA_S-promiscuus_M_contig21.6214.1	mRNA_C-linearis_contig2.4722.1	2.22867		HiC_scaffold_30	7751999	7766286	Upin_00022729	SJ06127	0.769785		chr_24	4289057	4309350	mRNA_D-herbacea_M_contig89.15585.1	mRNA_D-dudresnayi_contig28263.12951.1	0.189031									chr_19	3807435	3855130	Ddudresnayi_g14848.t1	prot_D-herbacea_M_contig35.9173.1	0.151528		F-serratus_M_contig2466	29999	31734	mRNA_F-serratus_M_contig2466.7836.1	mRNA_F-distichus_contig38325.11478.1	0.0301675
chr_14	5325310	5330922	Ec-14_005490.1	prot_E-siliculosus-1a_M_contig4.10956.1	0.0563942		chr_19	688235	699772	mRNA_S-promiscuus_M_contig21.6211.1	mRNA_C-linearis_contig2.4720.1	1.72022		HiC_scaffold_30	7841190	7855359	Upin_00023092	SJ06130	0.569361		chr_24	4566726	4577224	mRNA_D-herbacea_M_contig89.15574.1	mRNA_D-dudresnayi_contig7964.26190.1	0.0527666									chr_19	3912889	3919004	Ddudresnayi_g14851.t1	prot_D-herbacea_M_contig35.9175.1	0.397481		F-serratus_M_contig2466	45483	54587	mRNA_F-serratus_M_contig2466.7839.1	mRNA_F-distichus_contig2421.8377.1	0.0101006
chr_14	5331267	5342473	Ec-14_005500.1	prot_E-siliculosus-1a_M_contig4.10955.1	0.0899868		chr_19	735569	759981	mRNA_S-promiscuus_M_contig21.6204.1	mRNA_C-linearis_contig2.4717.1	1.59718		HiC_scaffold_30	7859344	7865819	Upin_00023455	SJ10735	0.732925		chr_24	4577366	4588836	mRNA_D-herbacea_M_contig89.15573.1	mRNA_D-dudresnayi_contig14023.3764.1	0.0532713									chr_19	4111919	4149238	Ddudresnayi_g14854.t1	prot_D-herbacea_M_contig35.9179.1	0.147496		F-serratus_M_contig2466	117198	133018	mRNA_F-serratus_M_contig2466.7841.1	mRNA_F-distichus_contig55189.14146.1	0.0397123
chr_14	5344969	5350678	Ec-14_005510.1	prot_E-siliculosus-1a_M_contig4.10954.1	0.0946429		chr_19	780583	791644	mRNA_S-promiscuus_M_contig21.6202.1	mRNA_C-linearis_contig2.4715.1	3.61144		HiC_scaffold_30	7896988	7907781	Upin_00022735	SJ12692	0.505893		chr_24	4618633	4626551	mRNA_D-herbacea_M_contig89.15572.1	mRNA_D-dudresnayi_contig18540.7178.1	0.0575203									chr_19	4153093	4159801	Ddudresnayi_g14855.t1	prot_D-herbacea_M_contig35.9180.1	0.0711544		F-serratus_M_contig2466	134863	135687	mRNA_F-serratus_M_contig2466.7842.1	mRNA_F-distichus_contig16224.4461.1	0.0144058
chr_14	5350852	5358643	Ec-14_005520.1	prot_E-siliculosus-1a_M_contig4.10953.1	0.0616803		chr_19	795545	801751	mRNA_S-promiscuus_M_contig21.6200.1	mRNA_C-linearis_contig2.4713.1	1.77496		HiC_scaffold_30	7997567	8003987	Upin_00022392	SJ05235	0.417034		chr_24	4626566	4627693	mRNA_D-herbacea_M_contig89.15571.1	mRNA_D-dudresnayi_contig4144.17894.1	0.0201491									chr_19	4161479	4168208	Ddudresnayi_g14856.t1	prot_D-herbacea_M_contig35.9181.1	0.0602741		F-serratus_M_contig2476	134777	137898	mRNA_F-serratus_M_contig2476.7875.1	mRNA_F-distichus_contig2740.9212.1	0.0543981
chr_14	5364245	5367426	Ec-14_005530.1	prot_E-siliculosus-1a_M_contig4.10951.1	0.0409707		chr_19	834669	844254	mRNA_S-promiscuus_M_contig21.6197.1	mRNA_C-linearis_contig2.4725.1	2.26059		HiC_scaffold_30	8004734	8009335	Upin_00023458	SJ05234	0.494718		chr_24	4627815	4639540	mRNA_D-herbacea_M_contig89.15570.1	mRNA_D-dudresnayi_contig4144.17893.1	0.0137651									chr_19	4238516	4257525	Ddudresnayi_g14857.t1	prot_D-herbacea_M_contig35.9183.1	0.083632		F-serratus_M_contig2477	594	9830	mRNA_F-serratus_M_contig2477.7876.1	mRNA_F-distichus_contig80533.17482.1	0.0748054
chr_14	5364245	5382632	Ec-14_005540.1	prot_E-siliculosus-1a_M_contig4.10950.1	0.0663333		chr_19	850961	858233	mRNA_S-promiscuus_M_contig21.6195.1	mRNA_C-linearis_contig2.4726.1	3.88877		HiC_scaffold_30	8009609	8019448	Upin_00022393	SJ05233	0.347892		chr_24	4653124	4709451	mRNA_D-herbacea_M_contig89.15568.1	mRNA_D-dudresnayi_contig6398.23351.1	0.0250416									chr_19	4396974	4420689	Ddudresnayi_g14860.t1	prot_D-herbacea_M_contig35.9187.1	0.0618991		F-serratus_M_contig2477	17621	29735	mRNA_F-serratus_M_contig2477.7877.1	mRNA_F-distichus_contig88831.18350.1	3.21856
chr_14	5382128	5387182	Ec-14_005560.1	prot_E-siliculosus-1a_M_contig4.10949.1	0.0783191		chr_19	866255	881013	mRNA_S-promiscuus_M_contig21.6191.1	mRNA_C-linearis_contig2.4727.1	1.67824		HiC_scaffold_30	8020640	8027433	Upin_00022739	SJ05231	0.49211		chr_24	4909856	4975281	mRNA_D-herbacea_M_contig89.15562.1	mRNA_D-dudresnayi_contig20088.8308.1	0.00909044									chr_19	4461089	4506168	Ddudresnayi_g14862.t1	prot_D-herbacea_M_contig35.9188.1	0.132754		F-serratus_M_contig2477	44773	56250	mRNA_F-serratus_M_contig2477.7878.1	mRNA_F-distichus_contig51400.13619.1	0.0489605
chr_14	5391706	5394518	Ec-14_005580.1	prot_E-siliculosus-1a_M_contig4.10948.1	0.0348979		chr_19	891747	906939	mRNA_S-promiscuus_M_contig21.6189.1	mRNA_C-linearis_contig2.4728.1	3.23534		HiC_scaffold_30	8033935	8045930	Upin_00022740	SJ05230	0.786822		chr_24	5117864	5138534	mRNA_D-herbacea_M_contig89.15556.1	mRNA_D-dudresnayi_contig11041.1068.1	0.0415053									chr_19	4856212	4871991	Ddudresnayi_g14869.t1	prot_D-herbacea_M_contig35.9195.1	0.0326722		F-serratus_M_contig2477	81927	90323	mRNA_F-serratus_M_contig2477.7879.1	mRNA_F-distichus_contig27406.9215.1	0.0271239
chr_14	5394764	5404184	Ec-14_005590.1	prot_E-siliculosus-1a_M_contig4.10947.1	0.0957128		chr_19	910389	920602	mRNA_S-promiscuus_M_contig21.6187.1	mRNA_C-linearis_contig2.4729.1	2.65352		HiC_scaffold_30	8123242	8140421	Upin_00022741	SJ09212	0.550628		chr_24	5138679	5157221	mRNA_D-herbacea_M_contig89.15555.1	mRNA_D-dudresnayi_contig10087.124.1	0.031429									chr_19	4901205	4921863	Ddudresnayi_g14870.t1	prot_D-herbacea_M_contig35.9196.1	0.0324562		F-serratus_M_contig2479	9215	12672	mRNA_F-serratus_M_contig2479.7882.1	mRNA_F-distichus_contig25403.8684.1	0.0540258
chr_14	5404021	5409593	Ec-14_005600.1	prot_E-siliculosus-1a_M_contig4.10946.1	0.0621528		chr_19	933732	943688	mRNA_S-promiscuus_M_contig21.6185.1	mRNA_C-linearis_contig2.4731.1	1.86952		HiC_scaffold_30	8140638	8145804	Upin_00022395	SJ09223	0.433551		chr_24	5159800	5173532	mRNA_D-herbacea_M_contig89.15553.1	mRNA_D-dudresnayi_contig1366.3405.1	0.0606187									chr_19	4948081	4986002	Ddudresnayi_g14872.t1	prot_D-herbacea_M_contig35.9198.1	0.0497734		F-serratus_M_contig2479	23586	24083	mRNA_F-serratus_M_contig2479.7883.1	mRNA_F-distichus_contig167735.4775.1	0.139668
chr_14	5411613	5416494	Ec-14_005610.1	prot_E-siliculosus-1a_M_contig4.10945.1	0.0351049		chr_19	944329	958841	mRNA_S-promiscuus_M_contig21.6184.1	mRNA_C-linearis_contig2.4735.1	1.94594		HiC_scaffold_30	8147650	8150353	Upin_00022742	SJ09224	0.420183		chr_24	5243338	5248572	mRNA_D-herbacea_M_contig89.15552.1	mRNA_D-dudresnayi_contig9489.28298.1	0.0304199									chr_19	4998400	5064235	Ddudresnayi_g14874.t1	prot_D-herbacea_M_contig35.9201.1	0.0947728		F-serratus_M_contig2482	35404	36078	mRNA_F-serratus_M_contig2482.7912.1	mRNA_F-distichus_contig47103.12962.1	0.603039
chr_14	5422198	5427282	Ec-14_005625.1	prot_E-siliculosus-1a_M_contig4.10944.1	0.0400453		chr_19	958956	969671	mRNA_S-promiscuus_M_contig21.6183.1	mRNA_C-linearis_contig2.4738.1	3.7476		HiC_scaffold_30	8150999	8160306	Upin_00022396	SJ09225	0.428712		chr_24	5329654	5333357	mRNA_D-herbacea_M_contig171.3913.1	mRNA_D-dudresnayi_contig5242.20871.1	0.0436314									chr_19	5189272	5197756	Ddudresnayi_g14877.t1	prot_D-herbacea_M_contig35.9202.1	0.026473		F-serratus_M_contig2493	81378	82033	mRNA_F-serratus_M_contig2493.7939.1	mRNA_F-distichus_contig149168.3660.1	0.379615
chr_14	5428692	5433140	Ec-14_005630.1	prot_E-siliculosus-1a_M_contig4.10943.1	0.0652822		chr_19	969810	976798	mRNA_S-promiscuus_M_contig21.6182.1	mRNA_C-linearis_contig2.4741.1	2.81242		HiC_scaffold_30	8162135	8163548	Upin_00022743	SJ09226	0.977947		chr_24	5385857	5403981	mRNA_D-herbacea_M_contig171.3911.1	mRNA_D-dudresnayi_contig18356.7067.1	0.0552142									chr_19	5255071	5287945	Ddudresnayi_g14882.t1	prot_D-herbacea_M_contig184.4378.1	0.0610648		F-serratus_M_contig2497	45767	76014	mRNA_F-serratus_M_contig2497.7957.1	mRNA_F-distichus_contig63529.15399.1	0.0106257
chr_14	5433030	5438139	Ec-14_005640.1	prot_E-siliculosus-1a_M_contig4.10942.1	0.0208658		chr_19	976931	979404	mRNA_S-promiscuus_M_contig21.6181.1	mRNA_C-linearis_contig2.4742.1	1.44749		HiC_scaffold_30	8173413	8196026	Upin_00022397	SJ09227	0.871088		chr_24	5423367	5430716	mRNA_D-herbacea_M_contig171.3909.1	mRNA_D-dudresnayi_contig15222.4762.1	0.0154295									chr_19	5310781	5314955	Ddudresnayi_g14884.t1	prot_D-herbacea_M_contig184.4374.1	0.0236879		F-serratus_M_contig2497	76777	118809	mRNA_F-serratus_M_contig2497.7958.1	mRNA_F-distichus_contig84907.17951.1	0.0506492
chr_14	5437921	5444559	Ec-14_005650.1	prot_E-siliculosus-1a_M_contig4.10941.1	0.124393		chr_19	981195	987689	mRNA_S-promiscuus_M_contig21.6180.1	mRNA_C-linearis_contig2.4744.1	4.1717		HiC_scaffold_30	8211951	8219065	Upin_00023101	SJ09228	1.69457		chr_24	5430718	5450630	mRNA_D-herbacea_M_contig171.3908.1	mRNA_D-dudresnayi_contig11104.1128.1	0.0262906									chr_19	5314973	5333831	Ddudresnayi_g14885.t1	prot_D-herbacea_M_contig184.4373.1	0.0445487		F-serratus_M_contig2519	19265	30313	mRNA_F-serratus_M_contig2519.8053.1	mRNA_F-distichus_contig35321.10916.1	0.0259521
chr_14	5445364	5450819	Ec-14_005660.1	prot_E-siliculosus-1a_M_contig4.10940.1	0.0869768		chr_19	987945	993285	mRNA_S-promiscuus_M_contig21.6179.1	mRNA_C-linearis_contig2.4743.1	1.24485		HiC_scaffold_30	8245514	8268724	Upin_00022744	SJ09229	1.05201		chr_24	5450777	5462157	mRNA_D-herbacea_M_contig171.3907.1	mRNA_D-dudresnayi_contig18183.6949.1	0.018651									chr_19	5418623	5424833	Ddudresnayi_g14887.t1	prot_D-herbacea_M_contig184.4369.1	NA		F-serratus_M_contig2519	30708	53122	mRNA_F-serratus_M_contig2519.8055.1	mRNA_F-distichus_contig7196.16482.1	0.0370031
chr_14	5451446	5454691	Ec-14_005670.1	prot_E-siliculosus-1a_M_contig4.10939.1	0.0631315		chr_19	994902	1002012	mRNA_S-promiscuus_M_contig21.6178.1	mRNA_C-linearis_contig2.4740.1	1.71666		HiC_scaffold_30	8276378	8314330	Upin_00022399	SJ09204	0.816131		chr_24	5477759	5482524	mRNA_D-herbacea_M_contig171.3905.1	mRNA_D-dudresnayi_contig18823.7369.1	0.0520746									chr_19	5496042	5547663	Ddudresnayi_g14890.t1	prot_D-herbacea_M_contig184.4368.1	0.0703903		F-serratus_M_contig2528	91515	109687	mRNA_F-serratus_M_contig2528.8099.1	mRNA_F-distichus_contig1725.5042.1	0.0896586
chr_14	5576809	5586577	Ec-14_005730.1	prot_E-siliculosus-1a_M_contig4.10937.1	0.0615734		chr_19	1007491	1018597	mRNA_S-promiscuus_M_contig21.6176.1	mRNA_C-linearis_contig2.4745.1	4.00289		HiC_scaffold_30	8328036	8333836	Upin_00022745	SJ09205	0.71329		chr_24	5482942	5488538	mRNA_D-herbacea_M_contig171.3904.1	mRNA_D-dudresnayi_contig33480.15185.1	0.122977									chr_19	5559936	5580432	Ddudresnayi_g14892.t1	prot_D-herbacea_M_contig184.4367.1	0.255847		F-serratus_M_contig2540	37133	55196	mRNA_F-serratus_M_contig2540.8166.1	mRNA_F-distichus_contig45253.12658.1	0.00867722
chr_14	5587740	5597273	Ec-14_005750.1	prot_E-siliculosus-1a_M_contig4.10936.1	0.0503639		chr_19	1018751	1026137	mRNA_S-promiscuus_M_contig21.6175.1	mRNA_C-linearis_contig2.4746.1	1.94134		HiC_scaffold_30	8338239	8348009	Upin_00022746	SJ09206	0.567017		chr_24	5676326	5684352	mRNA_D-herbacea_M_contig171.3898.1	mRNA_D-dudresnayi_contig8168.26484.1	0.0423721									chr_19	5634619	5668189	Ddudresnayi_g14895.t1	prot_D-herbacea_M_contig184.4365.1	0.0607767		F-serratus_M_contig2540	74641	75349	mRNA_F-serratus_M_contig2540.8167.1	mRNA_F-distichus_contig18866.5975.1	0.249617
chr_14	5598098	5602920	Ec-14_005760.1	prot_E-siliculosus-1a_M_contig4.10934.1	0.0563478		chr_19	1110195	1117310	mRNA_S-promiscuus_M_contig21.6167.1	mRNA_C-linearis_contig2.4753.1	1.62318		HiC_scaffold_30	8371704	8389647	Upin_00023103	SJ09207	0.628433		chr_24	5684659	5686560	mRNA_D-herbacea_M_contig171.3897.1	mRNA_D-dudresnayi_contig8168.26485.1	0.0344182									chr_19	5719996	5735646	Ddudresnayi_g14897.t1	prot_D-herbacea_M_contig184.4364.1	0.0399979		F-serratus_M_contig2540	78347	101071	mRNA_F-serratus_M_contig2540.8168.1	mRNA_F-distichus_contig23315.8155.1	0.0203536
chr_14	5604529	5614674	Ec-14_005780.1	prot_E-siliculosus-1a_M_contig4.10933.1	0.0853069		chr_19	1124910	1126151	mRNA_S-promiscuus_M_contig21.6166.1	mRNA_C-linearis_contig2.4759.1	1.22466		HiC_scaffold_30	8512907	8514561	Upin_00023105	SJ09215	0.370351		chr_24	5802758	5813243	mRNA_D-herbacea_M_contig171.3894.1	mRNA_D-dudresnayi_contig13740.3467.1	0.0195372									chr_19	5750950	5770100	Ddudresnayi_g14899.t1	prot_D-herbacea_M_contig184.4363.1	0.101961		F-serratus_M_contig2540	101298	104240	mRNA_F-serratus_M_contig2540.8169.1	mRNA_F-distichus_contig29179.9607.1	0.0143886
chr_14	5619099	5632682	Ec-14_005810.1	prot_E-siliculosus-1a_M_contig4.10932.1	0.117594		chr_19	1127220	1135165	mRNA_S-promiscuus_M_contig21.6165.1	mRNA_C-linearis_contig2.4758.1	1.95026		HiC_scaffold_30	8518736	8531200	Upin_00022748	SJ09216	0.498682		chr_24	5834590	5850961	mRNA_D-herbacea_M_contig171.3893.1	mRNA_D-dudresnayi_contig4663.19419.1	4.23191									chr_19	5798479	5843511	Ddudresnayi_g14901.t1	prot_D-herbacea_M_contig184.4362.1	0.0731129		F-serratus_M_contig2547	79182	79454	mRNA_F-serratus_M_contig2547.8180.1	mRNA_F-distichus_contig69442.16197.1	0.115204
chr_14	5632807	5640129	Ec-14_005820.1	prot_E-siliculosus-1a_M_contig4.10931.1	0.0748332		chr_19	1135338	1154493	mRNA_S-promiscuus_M_contig21.6164.1	mRNA_C-linearis_contig2.4757.1	1.32403		HiC_scaffold_30	8542956	8551286	Upin_00022749	SJ09217	0.436305		chr_24	5898735	5940472	mRNA_D-herbacea_M_contig171.3891.1	mRNA_D-dudresnayi_contig14775.4362.1	0.139213									chr_19	5844647	5866375	Ddudresnayi_g14902.t1	prot_D-herbacea_M_contig184.4359.1	0.016147		F-serratus_M_contig2551	138637	140289	mRNA_F-serratus_M_contig2551.8216.1	mRNA_F-distichus_contig14679.3511.1	0.161105
chr_14	5640055	5654355	Ec-14_005830.1	prot_E-siliculosus-1a_M_contig4.10930.1	0.096336		chr_19	1154712	1158674	mRNA_S-promiscuus_M_contig21.6163.1	mRNA_C-linearis_contig2.4760.1	1.66288		HiC_scaffold_30	8555500	8563592	Upin_00022401	SJ09218	0.676986		chr_24	5982605	6000832	mRNA_D-herbacea_M_contig171.3889.1	mRNA_D-dudresnayi_contig13836.3564.1	0.072223									chr_19	5913146	5946139	Ddudresnayi_g14904.t1	prot_D-herbacea_M_contig184.4357.1	0.176772		F-serratus_M_contig2555	39457	50498	mRNA_F-serratus_M_contig2555.8220.1	mRNA_F-distichus_contig76675.17043.1	0.0167189
chr_14	5654352	5661310	Ec-14_005840.1	prot_E-siliculosus-1a_M_contig4.10929.1	0.0696058		chr_19	1158868	1162773	mRNA_S-promiscuus_M_contig21.6162.1	mRNA_C-linearis_contig2.4761.1	2.21583		HiC_scaffold_30	8564613	8597034	Upin_00022750	SJ09219	0.599076		chr_24	6129748	6130236	mRNA_D-herbacea_M_contig218.5769.1	mRNA_D-dudresnayi_contig77823.25911.1	0.0617374									chr_19	6033016	6088557	Ddudresnayi_g14908.t1	prot_D-herbacea_M_contig119.1406.1	0.0381889		F-serratus_M_contig2560	52975	68251	mRNA_F-serratus_M_contig2560.8240.1	mRNA_F-distichus_contig29122.9589.1	0.0244537
chr_14	5660001	5670201	Ec-14_005850.1	prot_E-siliculosus-1a_M_contig4.10928.1	0.0629209		chr_19	1178907	1194535	mRNA_S-promiscuus_M_contig21.6160.1	mRNA_C-linearis_contig2.4762.1	4.18835		HiC_scaffold_30	8597292	8626065	Upin_00022402	SJ09220	0.489458		chr_24	6225007	6229604	mRNA_D-herbacea_M_contig218.5771.1	mRNA_D-dudresnayi_contig19306.7701.1	0.052523									chr_19	6234844	6290426	Ddudresnayi_g14912.t1	prot_D-herbacea_M_contig119.1408.1	0.0941482		F-serratus_M_contig2562	74489	94090	mRNA_F-serratus_M_contig2562.8245.1	mRNA_F-distichus_contig7141.16420.1	1.14054
chr_14	5669051	5675381	Ec-14_005860.1	prot_E-siliculosus-1a_M_contig4.10927.1	0.0863577		chr_19	1194843	1203647	mRNA_S-promiscuus_M_contig21.6159.1	mRNA_C-linearis_contig2.4763.1	1.29148		HiC_scaffold_30	8638935	8656152	Upin_00022403	SJ09222	0.585893		chr_24	6253908	6256427	mRNA_D-herbacea_M_contig218.5774.1	mRNA_D-dudresnayi_contig7652.25695.1	0.0511052									chr_19	6303214	6312726	Ddudresnayi_g14913.t1	prot_D-herbacea_M_contig119.1409.1	0.0284244		F-serratus_M_contig2564	39434	40462	mRNA_F-serratus_M_contig2564.8246.1	mRNA_F-distichus_contig75787.16944.1	0.0322623
chr_14	5682275	5698646	Ec-14_005870.1	prot_E-siliculosus-1a_M_contig4.10926.1	0.0863068		chr_19	1204857	1208658	mRNA_S-promiscuus_M_contig21.6158.1	mRNA_C-linearis_contig2.4764.1	2.67121		HiC_scaffold_30	8717111	8732344	Upin_00022405	SJ20203	0.885992		chr_24	6284662	6284991	mRNA_D-herbacea_M_contig218.5777.1	mRNA_D-dudresnayi_contig3074.14046.1	0.0469511									chr_19	6313098	6336435	Ddudresnayi_g14914.t1	prot_D-herbacea_M_contig119.1410.1	0.106323		F-serratus_M_contig2564	78804	79181	mRNA_F-serratus_M_contig6591.17562.1	mRNA_F-distichus_contig23045.8099.1	0.963971
chr_14	5698801	5709669	Ec-14_005880.1	prot_E-siliculosus-1a_M_contig4.10925.1	0.109014		chr_19	1273022	1295728	mRNA_S-promiscuus_M_contig21.6151.1	mRNA_C-linearis_contig2.4770.1	1.49656		HiC_scaffold_30	8739858	8745460	Upin_00022406	SJ20202	0.612414		chr_24	6304267	6320122	mRNA_D-herbacea_M_contig218.5779.1	mRNA_D-dudresnayi_contig3284.14952.1	0.0519863									chr_19	6402800	6426250	Ddudresnayi_g14918.t1	prot_D-herbacea_M_contig119.1412.1	0.223294		F-serratus_M_contig2571	45242	46329	mRNA_F-serratus_M_contig2571.8269.1	mRNA_F-distichus_contig77263.17094.1	0.0677477
chr_14	5713897	5719214	Ec-14_005890.1	prot_E-siliculosus-1a_M_contig453.11902.1	0.039018		chr_19	1295425	1303738	mRNA_S-promiscuus_M_contig21.6150.1	mRNA_C-linearis_contig2.4773.1	2.06484		HiC_scaffold_30	8752191	8770269	Upin_00023470	SJ20201	0.758056		chr_24	6402704	6412700	mRNA_D-herbacea_M_contig218.5784.1	mRNA_D-dudresnayi_contig19917.8100.1	0.16524									chr_19	6446519	6453360	Ddudresnayi_g14920.t1	prot_D-herbacea_M_contig119.1413.1	0.0558862		F-serratus_M_contig2576	60774	65185	mRNA_F-serratus_M_contig2576.8283.1	mRNA_F-distichus_contig1278.2262.1	0.0202714
chr_14	5720652	5728914	Ec-14_005900.1	prot_E-siliculosus-1a_M_contig453.11903.1	0.0662786		chr_19	1309853	1330911	mRNA_S-promiscuus_M_contig21.6147.1	mRNA_C-linearis_contig2.4772.1	2.01976		HiC_scaffold_30	8776019	8780531	Upin_00022407	SJ20218	0.360759		chr_24	6417302	6423580	mRNA_D-herbacea_M_contig218.5785.1	mRNA_D-dudresnayi_contig8810.27483.1	3.14663									chr_19	6561868	6565683	Ddudresnayi_g14924.t1	prot_D-herbacea_M_contig119.1415.1	0.0320345		F-serratus_M_contig2577	6813	7121	mRNA_F-serratus_M_contig2577.8288.1	mRNA_F-distichus_contig2802.9340.1	0.448641
chr_14	5735606	5741952	Ec-14_005920.1	prot_E-siliculosus-1a_M_contig4.10921.1	0.039828		chr_19	1334329	1343932	mRNA_S-promiscuus_M_contig21.6146.1	mRNA_C-linearis_contig2.4774.1	4.26055		HiC_scaffold_30	8791130	8801369	Upin_00022754	SJ20217	0.445918		chr_24	6444071	6446145	mRNA_D-herbacea_M_contig218.5789.1	mRNA_D-dudresnayi_contig7878.26049.1	0.0270128									chr_19	7107077	7183759	Ddudresnayi_g14933.t1	prot_D-herbacea_M_contig326.8749.1	0.0678334		F-serratus_M_contig2586	103510	109270	mRNA_F-serratus_M_contig2586.8315.1	mRNA_F-distichus_contig35592.10970.1	0.0246259
chr_14	5761702	5787535	Ec-14_005940.1	prot_E-siliculosus-1a_M_contig4.10919.1	0.0851765		chr_19	1344097	1346836	mRNA_S-promiscuus_M_contig21.6145.1	mRNA_C-linearis_contig2.4775.1	1.29753		HiC_scaffold_30	8856500	8862745	Upin_00022408	SJ20215	0.615805		chr_24	6446294	6459551	mRNA_D-herbacea_M_contig218.5790.1	mRNA_D-dudresnayi_contig7878.26048.1	0.0928335									chr_19	7219419	7229155	Ddudresnayi_g14934.t1	prot_D-herbacea_M_contig326.8748.1	0.049083		F-serratus_M_contig2595	683	10563	mRNA_F-serratus_M_contig2595.8330.1	mRNA_F-distichus_contig64603.15566.1	0.0305993
chr_14	5805188	5811324	Ec-14_005960.1	prot_E-siliculosus-1a_M_contig4.10918.1	0.026306		chr_19	1350165	1358476	mRNA_S-promiscuus_M_contig21.6142.1	mRNA_C-linearis_contig2.4776.1	4.31467		HiC_scaffold_30	8905610	8908152	Upin_00022409	SJ20213	0.344641		chr_24	6461902	6470873	mRNA_D-herbacea_M_contig218.5791.1	mRNA_D-dudresnayi_contig45323.19064.1	0.0408704									chr_19	7769904	7798532	Ddudresnayi_g14945.t1	prot_D-herbacea_M_contig514.12158.1	0.0872422		F-serratus_M_contig2598	103082	111934	mRNA_F-serratus_M_contig2598.8339.1	mRNA_F-distichus_contig15351.3910.1	0.023345
chr_14	5811300	5815717	Ec-14_005970.1	prot_E-siliculosus-1a_M_contig4.10917.1	0.0532764		chr_19	1460883	1478130	mRNA_S-promiscuus_M_contig21.6137.1	mRNA_C-linearis_contig2.4779.1	1.86262		HiC_scaffold_30	8909185	8929693	Upin_00022756	SJ20210	0.489819		chr_24	6471498	6483980	mRNA_D-herbacea_M_contig218.5792.1	mRNA_D-dudresnayi_contig40651.17673.1	0.228158									chr_19	7798585	7800894	Ddudresnayi_g14946.t1	prot_D-herbacea_M_contig514.12157.1	0.0367997		F-serratus_M_contig2600	996	4706	mRNA_F-serratus_M_contig2600.8378.1	mRNA_F-distichus_contig68694.16097.1	1.452
chr_14	5822120	5823756	Ec-14_006000.1	prot_E-siliculosus-1a_M_contig4.10916.1	0.0731684		chr_19	1479900	1485439	mRNA_S-promiscuus_M_contig21.6134.1	mRNA_C-linearis_contig2.4781.1	3.2261		HiC_scaffold_30	8940172	8956718	Upin_00022757	SJ13014	0.443759		chr_24	6547206	6549490	mRNA_D-herbacea_M_contig218.5795.1	mRNA_D-dudresnayi_contig50404.20397.1	0.0903922									chr_19	7811933	7852161	Ddudresnayi_g14947.t1	prot_D-herbacea_M_contig514.12156.1	0.0529291		F-serratus_M_contig2612	4200	33610	mRNA_F-serratus_M_contig2612.8408.1	mRNA_F-distichus_contig97103.19163.1	0.0213328
chr_14	5826139	5832134	Ec-14_006010.1	prot_E-siliculosus-1a_M_contig4.10915.1	0.0595979		chr_19	1489671	1500345	mRNA_S-promiscuus_M_contig21.6133.1	mRNA_C-linearis_contig2.4783.1	4.5217		HiC_scaffold_30	8972608	8986436	Upin_00022411	SJ13015	0.380872		chr_24	6664649	6665602	mRNA_D-herbacea_M_contig218.5800.1	mRNA_D-dudresnayi_contig25181.11387.1	1.50016									chr_19	7924398	7955437	Ddudresnayi_g14949.t1	prot_D-herbacea_M_contig139.2337.1	0.0835997		F-serratus_M_contig2616	114370	133184	mRNA_F-serratus_M_contig2616.8413.1	mRNA_F-distichus_contig81799.17617.1	0.0730002
chr_14	5832993	5845495	Ec-14_006020.1	prot_E-siliculosus-1a_M_contig4.10913.1	0.0462018		chr_19	1501561	1512334	mRNA_S-promiscuus_M_contig21.6132.1	mRNA_C-linearis_contig2.4785.1	4.46787		HiC_scaffold_30	8987505	8989143	Upin_00022758	SJ13016	0.404484		chr_24	6669000	6680127	mRNA_D-herbacea_M_contig218.5802.1	mRNA_D-dudresnayi_contig7037.24592.1	0.0548916									chr_19	7956639	7960107	Ddudresnayi_g14950.t1	prot_D-herbacea_M_contig139.2336.1	0.242619		F-serratus_M_contig2621	116163	117292	mRNA_F-serratus_M_contig2621.8436.1	mRNA_F-distichus_contig87673.18220.1	0.261399
chr_14	5860813	5869599	Ec-14_006040.1	prot_E-siliculosus-1a_M_contig4.10911.1	0.192744		chr_19	1518521	1525921	mRNA_S-promiscuus_M_contig21.6130.1	mRNA_C-linearis_contig2.4789.1	3.13983		HiC_scaffold_30	9007737	9030948	Upin_00022412	SJ13017	0.47428		chr_24	6680090	6680521	mRNA_D-herbacea_M_contig218.5803.1	mRNA_D-dudresnayi_contig14089.3810.1	0.0140219									chr_19	8086871	8117610	Ddudresnayi_g14955.t1	prot_D-herbacea_M_contig139.2310.1	0.0630108		F-serratus_M_contig2622	21565	22196	mRNA_F-serratus_M_contig2622.8437.1	mRNA_F-distichus_contig64981.15611.1	0.116749
chr_14	5870856	5873739	Ec-14_006050.1	prot_E-siliculosus-1a_M_contig4.10910.1	0.0592173		chr_19	1622574	1626646	mRNA_S-promiscuus_M_contig21.6121.1	mRNA_C-linearis_contig2.4793.1	1.3537		HiC_scaffold_30	9031655	9048019	Upin_00022759	SJ13018	0.402734		chr_24	6681040	6694017	mRNA_D-herbacea_M_contig218.5804.1	mRNA_D-dudresnayi_contig25707.11681.1	0.0175776									chr_19	8133093	8162080	Ddudresnayi_g14956.t1	prot_D-herbacea_M_contig139.2311.1	0.0354326		F-serratus_M_contig2630	52509	106380	mRNA_F-serratus_M_contig2630.8454.1	mRNA_F-distichus_contig58654.14726.1	0.0196239
chr_14	5881042	5888563	Ec-14_006070.1	prot_E-siliculosus-1a_M_contig4.10908.1	0.0696353		chr_19	1630438	1637061	mRNA_S-promiscuus_M_contig21.6120.1	mRNA_C-linearis_contig2.4790.1	1.38127		HiC_scaffold_30	9054148	9062449	Upin_00022414	SJ13020	0.315747		chr_24	6781124	6795195	mRNA_D-herbacea_M_contig112.1143.1	mRNA_D-dudresnayi_contig6035.22638.1	0.0234593									chr_19	8168092	8177613	Ddudresnayi_g14957.t1	prot_D-herbacea_M_contig139.2312.1	0.0501147		F-serratus_M_contig2635	38456	39242	mRNA_F-serratus_M_contig2635.8457.1	mRNA_F-distichus_contig59131.14789.1	0.00965206
chr_14	5893968	5901899	Ec-14_006080.1	prot_E-siliculosus-1a_M_contig4.10906.1	0.0682796		chr_19	1637377	1649296	mRNA_S-promiscuus_M_contig21.6119.1	mRNA_C-linearis_contig2.4797.1	1.94252		HiC_scaffold_30	9066931	9073312	Upin_00022760	SJ13022	0.387215		chr_24	6832435	6906642	mRNA_D-herbacea_M_contig112.1140.1	mRNA_D-dudresnayi_contig798.26213.1	0.0918646									chr_19	8902946	8918336	Ddudresnayi_g9808.t1	prot_D-herbacea_M_contig169.3736.1	0.0613749		F-serratus_M_contig2635	41959	43121	mRNA_F-serratus_M_contig2635.8458.1	mRNA_F-distichus_contig13867.3023.1	0.00628069
chr_14	5902152	5917459	Ec-14_006090.1	prot_E-siliculosus-1a_M_contig4.10905.1	0.0839887		chr_19	1650169	1661733	mRNA_S-promiscuus_M_contig21.6118.1	mRNA_C-linearis_contig2.4798.1	1.58825		HiC_scaffold_30	9074800	9075159	Upin_00023119	SJ13023	0.766416		chr_24	7014447	7014941	mRNA_D-herbacea_M_contig112.1133.1	mRNA_D-dudresnayi_contig4985.20240.1	0.370574									chr_19	8925267	8928764	Ddudresnayi_g9807.t1	prot_D-herbacea_M_contig169.3735.1	0.0356145		F-serratus_M_contig2640	85408	94196	mRNA_F-serratus_M_contig2640.8472.1	mRNA_F-distichus_contig11623.1384.1	0.030959
chr_14	5917737	5923553	Ec-14_006100.1	prot_E-siliculosus-1a_M_contig4.10904.1	0.0667212		chr_19	1662403	1671613	mRNA_S-promiscuus_M_contig21.6117.1	mRNA_C-linearis_contig2.4799.1	4.14174		HiC_scaffold_30	9089235	9099444	Upin_00023479	SJ13026	0.318797		chr_24	7060093	7060788	mRNA_D-herbacea_M_contig112.1130.1	mRNA_D-dudresnayi_contig1821.6975.1	0.112027									chr_19	8929413	8961889	Ddudresnayi_g9806.t1	prot_D-herbacea_M_contig169.3733.1	0.0585793		F-serratus_M_contig2656	10474	17583	mRNA_F-serratus_M_contig2656.8483.1	mRNA_F-distichus_contig135902.2830.1	0.200987
chr_14	5926972	5928223	Ec-14_006110.1	prot_E-siliculosus-1a_M_contig4.10903.1	0.0642756		chr_19	1695775	1700623	mRNA_S-promiscuus_M_contig21.6112.1	mRNA_C-linearis_contig2.4823.1	2.42022		HiC_scaffold_30	9098633	9127927	Upin_00022415	SJ13027	0.511437		chr_24	7100685	7112392	mRNA_D-herbacea_M_contig112.1127.1	mRNA_D-dudresnayi_contig5518.21512.1	0.025911									chr_19	9024532	9054796	Ddudresnayi_g9802.t1	prot_D-herbacea_M_contig169.3727.1	0.0706671		F-serratus_M_contig2656	47312	68503	mRNA_F-serratus_M_contig2656.8485.1	mRNA_F-distichus_contig4111.11986.1	0.104871
chr_14	5928560	5934232	Ec-14_006120.1	prot_E-siliculosus-1a_M_contig4.10902.1	0.165833		chr_19	1701786	1705552	mRNA_S-promiscuus_M_contig21.6111.1	mRNA_C-linearis_contig2.4822.1	0.904092		HiC_scaffold_30	9130003	9140130	Upin_00022762	SJ13029	0.32382		chr_24	7132421	7134458	mRNA_D-herbacea_M_contig112.1125.1	mRNA_D-dudresnayi_contig17888.6711.1	0.01972									chr_19	9055049	9096857	Ddudresnayi_g9801.t1	prot_D-herbacea_M_contig169.3726.1	0.07765		F-serratus_M_contig2656	87650	111833	mRNA_F-serratus_M_contig2656.8486.1	mRNA_F-distichus_contig136499.2877.1	0.191576
chr_14	5933894	5940857	Ec-14_006130.1	prot_E-siliculosus-1a_M_contig4.10901.1	0.0752708		chr_19	1747774	1760117	mRNA_S-promiscuus_M_contig21.6108.1	mRNA_C-linearis_contig2.4817.1	1.20912		HiC_scaffold_30	9140366	9149984	Upin_00022416	SJ13030	0.505728		chr_24	7230447	7230775	mRNA_D-herbacea_M_contig112.1122.1	mRNA_D-dudresnayi_contig7414.25307.1	1.75219									chr_19	10249478	10260642	Ddudresnayi_g9785.t1	prot_D-herbacea_M_contig425.10689.1	0.042625		F-serratus_M_contig2665	64887	65291	mRNA_F-serratus_M_contig2665.8529.1	mRNA_F-distichus_contig48329.13160.1	0.303621
chr_14	5941052	5942132	Ec-14_006140.1	prot_E-siliculosus-1a_M_contig4.10900.1	0.0849224		chr_19	1793036	1798680	mRNA_S-promiscuus_M_contig21.6105.1	mRNA_C-linearis_contig2.4816.1	3.33309		HiC_scaffold_30	9153984	9170414	Upin_00022417	SJ05397	0.555958		chr_24	7251501	7283907	mRNA_D-herbacea_M_contig112.1119.1	mRNA_D-dudresnayi_contig8158.26472.1	0.0825944									chr_19	10292536	10295832	Ddudresnayi_g9783.t1	prot_D-herbacea_M_contig425.10690.1	0.0798937		F-serratus_M_contig2669	108739	111301	mRNA_F-serratus_M_contig2669.8536.1	mRNA_F-distichus_contig42864.12264.1	0.0283526
chr_14	5941123	5951102	Ec-14_006150.1	prot_E-siliculosus-1a_M_contig4.10899.1	0.101131		chr_19	1821127	1825827	mRNA_S-promiscuus_M_contig21.6101.1	mRNA_C-linearis_contig2.4812.1	3.68744		HiC_scaffold_30	9171270	9188695	Upin_00022763	SJ05398	0.4351		chr_24	7323168	7324789	mRNA_D-herbacea_M_contig112.1114.1	mRNA_D-dudresnayi_contig37663.16651.1	0.076604									chr_19	10335817	10360722	Ddudresnayi_g9780.t1	prot_D-herbacea_M_contig425.10694.1	0.283114		F-serratus_M_contig2670	32350	37359	mRNA_F-serratus_M_contig2670.8568.1	mRNA_F-distichus_contig18599.5810.1	0.356798
chr_14	5951239	5956195	Ec-14_006160.1	prot_E-siliculosus-1a_M_contig4.10898.1	0.0665628		chr_19	1836274	1841756	mRNA_S-promiscuus_M_contig21.6099.1	mRNA_C-linearis_contig2.4809.1	3.02556		HiC_scaffold_30	9198013	9208997	Upin_00022418	SJ05399	0.625294		chr_24	7327176	7374753	mRNA_D-herbacea_M_contig112.1112.1	mRNA_D-dudresnayi_contig2155.9183.1	0.0570358									chr_19	10753103	10786808	Ddudresnayi_g9775.t1	prot_D-herbacea_M_contig270.7393.1	0.0571644		F-serratus_M_contig2674	69929	70795	mRNA_F-serratus_M_contig2674.8577.1	mRNA_F-distichus_contig62258.15246.1	1.48722
chr_14	5957120	5965367	Ec-14_006170.1	prot_E-siliculosus-1a_M_contig4.10897.1	0.0512695		chr_19	1844958	1862178	mRNA_S-promiscuus_M_contig21.6098.1	mRNA_C-linearis_contig2.4807.1	4.19191		HiC_scaffold_30	9225829	9233047	Upin_00022419	SJ05400	0.416968		chr_24	7380909	7384415	mRNA_D-herbacea_M_contig112.1111.1	mRNA_D-dudresnayi_contig15680.5116.1	0.127626									chr_19	10790966	10801184	Ddudresnayi_g9774.t1	prot_D-herbacea_M_contig270.7392.1	0.0905084		F-serratus_M_contig2677	48191	59635	mRNA_F-serratus_M_contig2677.8585.1	mRNA_F-distichus_contig54810.14095.1	0.0801667
chr_14	5965544	5967468	Ec-14_006180.1	prot_E-siliculosus-1a_M_contig4.10896.1	0.0671866		chr_19	1862317	1873122	mRNA_S-promiscuus_M_contig21.6097.1	mRNA_C-linearis_contig2.4806.1	1.82722		HiC_scaffold_30	9234593	9240398	Upin_00022764	SJ05401	0.561602		chr_24	7436710	7440130	mRNA_D-herbacea_M_contig112.1109.1	mRNA_D-dudresnayi_contig9266.28056.1	0.0317497									chr_19	10929067	10943070	Ddudresnayi_g9768.t1	prot_D-herbacea_M_contig270.7390.1	0.238275		F-serratus_M_contig2677	59771	70639	mRNA_F-serratus_M_contig2677.8586.1	mRNA_F-distichus_contig6666.15845.1	0.0432137
chr_14	5969020	5976667	Ec-14_006190.1	prot_E-siliculosus-1a_M_contig4.10895.1	0.0965223		chr_19	1874596	1877855	mRNA_S-promiscuus_M_contig21.6096.1	mRNA_C-linearis_contig2.4805.1	1.13416		HiC_scaffold_30	9296658	9308354	Upin_00023124	SJ12525	0.422519		chr_24	7519427	7533119	mRNA_D-herbacea_M_contig112.1106.1	mRNA_D-dudresnayi_contig10245.290.1	0.0953677									chr_19	10975395	11002460	Ddudresnayi_g9767.t1	prot_D-herbacea_M_contig270.7388.1	0.118986		F-serratus_M_contig2691	39832	72759	mRNA_F-serratus_M_contig2691.8639.1	mRNA_F-distichus_contig115726.1336.1	0.0217875
chr_14	5977273	5981514	Ec-14_006200.1	prot_E-siliculosus-1a_M_contig4.10894.1	0.0704722		chr_19	1884101	1893251	mRNA_S-promiscuus_M_contig21.6095.1	mRNA_C-linearis_contig2.4803.1	1.7563		HiC_scaffold_30	9323726	9357821	Upin_00022421	SJ12523	0.630609		chr_24	7553529	7554332	mRNA_D-herbacea_M_contig112.1104.1	mRNA_D-dudresnayi_contig27521.12554.1	0.0295598									chr_19	11048885	11058978	Ddudresnayi_g9766.t1	prot_D-herbacea_M_contig270.7386.1	0.0955077		F-serratus_M_contig27	77924	79920	mRNA_F-serratus_M_contig27.8657.1	mRNA_F-distichus_contig70831.16368.1	0.131508
chr_14	5981743	5986821	Ec-14_006210.1	prot_E-siliculosus-1a_M_contig4.10893.1	0.0452565		chr_19	1945499	1951991	mRNA_S-promiscuus_M_contig21.6092.1	mRNA_C-linearis_contig2.4833.1	1.89529		HiC_scaffold_30	9358905	9365149	Upin_00022765	SJ12522	0.465168		chr_24	7554504	7557323	mRNA_D-herbacea_M_contig112.1103.1	mRNA_D-dudresnayi_contig12073.2045.1	0.0861275									chr_19	11090821	11097432	Ddudresnayi_g9765.t1	prot_D-herbacea_M_contig270.7385.1	0.0790154		F-serratus_M_contig27	234281	236373	mRNA_F-serratus_M_contig27.8659.1	mRNA_F-distichus_contig114823.1259.1	0.0383982
chr_14	5989908	5997044	Ec-14_006220.1	prot_E-siliculosus-1a_M_contig4.10892.1	0.0870627		chr_19	1952214	1959972	mRNA_S-promiscuus_M_contig21.6091.1	mRNA_C-linearis_contig2.4834.1	1.64575		HiC_scaffold_30	9367007	9391101	Upin_00022422	SJ12521	0.527969		chr_24	7579034	7598824	mRNA_D-herbacea_M_contig112.1101.1	mRNA_D-dudresnayi_contig43139.18415.1	0.0396274									chr_19	11108712	11154186	Ddudresnayi_g9763.t1	prot_D-herbacea_M_contig270.7383.1	0.0763531		F-serratus_M_contig27	502656	503845	mRNA_F-serratus_M_contig27.8661.1	mRNA_F-distichus_contig16226.4466.1	0.115728
chr_14	5997379	6004961	Ec-14_006230.1	prot_E-siliculosus-1a_M_contig4.10890.1	0.0513948		chr_19	1960093	1971124	mRNA_S-promiscuus_M_contig21.6090.1	mRNA_C-linearis_contig2.4832.1	1.53584		HiC_scaffold_30	9397802	9423451	Upin_00022766	SJ12520	0.931692		chr_24	7607728	7613566	mRNA_D-herbacea_M_contig112.1100.1	mRNA_D-dudresnayi_contig21039.8872.1	0.130924									chr_19	11159367	11181880	Ddudresnayi_g9762.t1	prot_D-herbacea_M_contig270.7382.1	0.0702999		F-serratus_M_contig27	510560	517061	mRNA_F-serratus_M_contig27.8662.1	mRNA_F-distichus_contig68710.16100.1	0.134157
chr_14	6003542	6007782	Ec-14_006240.1	prot_E-siliculosus-1a_M_contig4.10889.1	0.0965685		chr_19	1971252	1980988	mRNA_S-promiscuus_M_contig21.6089.1	mRNA_C-linearis_contig2.4831.1	1.84873		HiC_scaffold_30	9436540	9449568	Upin_00022767	SJ12517	0.694034		chr_24	7620032	7621882	mRNA_D-herbacea_M_contig112.1099.1	mRNA_D-dudresnayi_contig8233.26597.1	0.0380392									chr_19	11184127	11198057	Ddudresnayi_g9761.t1	prot_D-herbacea_M_contig270.7381.1	0.0854468		F-serratus_M_contig27	541104	543763	mRNA_F-serratus_M_contig27.8665.1	mRNA_F-distichus_contig73561.16685.1	0.0666078
chr_14	6007792	6016743	Ec-14_006250.1	prot_E-siliculosus-1a_M_contig4.10888.1	0.0695661		chr_19	1982503	1988849	mRNA_S-promiscuus_M_contig21.6088.1	mRNA_C-linearis_contig2.4830.1	2.11803		HiC_scaffold_30	9456598	9470491	Upin_00022423	SJ12516	0.272194		chr_24	7622792	7632825	mRNA_D-herbacea_M_contig112.1098.1	mRNA_D-dudresnayi_contig8233.26596.1	0.0538516									chr_19	11204932	11208798	Ddudresnayi_g9759.t1	prot_D-herbacea_M_contig270.7380.1	0.0500157		F-serratus_M_contig27	582891	601735	mRNA_F-serratus_M_contig27.8669.1	mRNA_F-distichus_contig44648.12552.1	0.0429416
chr_14	6037634	6041892	Ec-14_006310.1	prot_E-siliculosus-1a_M_contig4.10885.1	0.0852017		chr_19	1988981	1998294	mRNA_S-promiscuus_M_contig21.6087.1	mRNA_C-linearis_contig2.4829.1	1.28248		HiC_scaffold_30	9478446	9484023	Upin_00022768	SJ12514	0.338903		chr_24	7755171	7768455	mRNA_D-herbacea_M_contig112.1094.1	mRNA_D-dudresnayi_contig14312.4011.1	0.03571									chr_19	11416749	11435393	Ddudresnayi_g9752.t1	prot_D-herbacea_M_contig33.8814.1	0.223872		F-serratus_M_contig27	601920	633706	mRNA_F-serratus_M_contig27.8670.1	mRNA_F-distichus_contig96362.19091.1	0.0325314
chr_14	6052947	6056670	Ec-14_006330.1	prot_E-siliculosus-1a_M_contig4.10882.1	0.0567507		chr_19	2102960	2112410	mRNA_S-promiscuus_M_contig21.6084.1	mRNA_C-linearis_contig2.4854.1	1.44922		HiC_scaffold_30	9484204	9487110	Upin_00023129	SJ12513	0.712717		chr_24	7770998	7781230	mRNA_D-herbacea_M_contig112.1093.1	mRNA_D-dudresnayi_contig25253.11416.1	0.0546919									chr_19	11497952	11505174	Ddudresnayi_g9748.t1	prot_D-herbacea_M_contig33.8817.1	0.255859		F-serratus_M_contig27	729550	742584	mRNA_F-serratus_M_contig27.8671.1	mRNA_F-distichus_contig37721.11365.1	0.00843845
chr_14	6059552	6070719	Ec-14_006340.1	prot_E-siliculosus-1a_M_contig4.10881.1	0.0589453		chr_19	2114143	2120304	mRNA_S-promiscuus_M_contig21.6083.1	mRNA_C-linearis_contig2.4853.1	1.29067		HiC_scaffold_30	9488693	9508444	Upin_00022769	SJ12511	0.388024		chr_24	7822595	7862491	mRNA_D-herbacea_M_contig755.14642.1	mRNA_D-dudresnayi_contig37845.16713.1	0.121061									chr_19	11619825	11680526	Ddudresnayi_g9741.t1	prot_D-herbacea_M_contig33.8820.1	0.107422		F-serratus_M_contig27	755877	779809	mRNA_F-serratus_M_contig27.8672.1	mRNA_F-distichus_contig68607.16083.1	0.0313972
chr_14	6098105	6130779	Ec-14_006370.1	prot_E-siliculosus-1a_M_contig4.10879.1	0.166112		chr_19	2120519	2131456	mRNA_S-promiscuus_M_contig21.6082.1	mRNA_C-linearis_contig2.4852.1	1.12715		HiC_scaffold_30	9515694	9534083	Upin_00022424	SJ12510	0.786467		chr_24	7917459	7928315	mRNA_D-herbacea_M_contig153.3078.1	mRNA_D-dudresnayi_contig4336.18485.1	0.0355541									chr_19	11948796	11980778	Ddudresnayi_g9737.t1	prot_D-herbacea_M_contig371.9567.1	0.0317818		F-serratus_M_contig27	781693	800751	mRNA_F-serratus_M_contig27.8673.1	mRNA_F-distichus_contig70429.16319.1	0.131381
chr_14	6129482	6131610	Ec-14_006380.1	prot_E-siliculosus-1a_M_contig4.10877.1	0.0434376		chr_19	2200482	2210194	mRNA_S-promiscuus_M_contig21.6075.1	mRNA_C-linearis_contig2.4851.1	2.53714		HiC_scaffold_30	9535893	9543921	Upin_00022770	SJ12509	1.81216		chr_24	7988016	8026675	mRNA_D-herbacea_M_contig153.3076.1	mRNA_D-dudresnayi_contig6484.23540.1	0.0463221									chr_19	11993306	12013454	Ddudresnayi_g9735.t1	prot_D-herbacea_M_contig371.9566.1	0.0501352		F-serratus_M_contig27	821493	828250	mRNA_F-serratus_M_contig27.8675.1	mRNA_F-distichus_contig63745.15431.1	0.0770897
chr_14	6134029	6146212	Ec-14_006390.1	prot_E-siliculosus-1a_M_contig4.10876.1	0.0786825		chr_19	2270846	2303543	mRNA_S-promiscuus_M_contig21.6074.1	mRNA_C-linearis_contig2.4849.1	4.09103		HiC_scaffold_30	9545860	9559363	Upin_00022771	SJ12532	0.500433		chr_24	8043915	8056146	mRNA_D-herbacea_M_contig153.3075.1	mRNA_D-dudresnayi_contig8496.27008.1	0.29248									chr_19	12046014	12071939	Ddudresnayi_g9734.t1	prot_D-herbacea_M_contig371.9565.1	0.0739142		F-serratus_M_contig27	851104	876736	mRNA_F-serratus_M_contig27.8677.1	mRNA_F-distichus_contig134568.2742.1	0.0784928
chr_14	6148355	6162119	Ec-14_006400.1	prot_E-siliculosus-1a_M_contig4.10875.1	0.0668865		chr_19	2304184	2307985	mRNA_S-promiscuus_M_contig21.6073.1	mRNA_C-linearis_contig2.4848.1	1.43071		HiC_scaffold_30	9559736	9567365	Upin_00022425	SJ12531	0.442036		chr_24	8084519	8119573	mRNA_D-herbacea_M_contig153.3074.1	mRNA_D-dudresnayi_contig8188.26515.1	0.0878262									chr_19	12072535	12097791	Ddudresnayi_g9733.t1	prot_D-herbacea_M_contig371.9563.1	0.0663311		F-serratus_M_contig27	877171	891470	mRNA_F-serratus_M_contig27.8678.1	mRNA_F-distichus_contig134421.2727.1	0.0419177
chr_14	6163470	6172841	Ec-14_006410.1	prot_E-siliculosus-1a_M_contig4.10874.1	0.133571		chr_19	2335107	2350068	mRNA_S-promiscuus_M_contig21.6071.1	mRNA_C-linearis_contig2.4869.1	1.30875		HiC_scaffold_30	9573391	9580795	Upin_00023132	SJ12530	0.585071		chr_24	8124452	8143212	mRNA_D-herbacea_M_contig153.3073.1	mRNA_D-dudresnayi_contig14665.4294.1	0.0518496									chr_19	12290085	12317831	Ddudresnayi_g9727.t1	prot_D-herbacea_M_contig347.9112.1	0.0372025		F-serratus_M_contig27	937455	942895	mRNA_F-serratus_M_contig27.8680.1	mRNA_F-distichus_contig19909.6597.1	0.033148
chr_14	6172981	6176721	Ec-14_006420.1	prot_E-siliculosus-1a_M_contig4.10873.1	0.0756577		chr_19	2365453	2373562	mRNA_S-promiscuus_M_contig21.6068.1	mRNA_C-linearis_contig2.4859.1	2.9784		HiC_scaffold_30	9582309	9592252	Upin_00022772	SJ12529	0.515788		chr_24	8157384	8158721	mRNA_D-herbacea_M_contig153.3072.1	mRNA_D-dudresnayi_contig13672.3417.1	0.0136237									chr_19	12319048	12328199	Ddudresnayi_g9726.t1	prot_D-herbacea_M_contig347.9113.1	0.0855479		F-serratus_M_contig27	975406	989587	mRNA_F-serratus_M_contig27.8682.1	mRNA_F-distichus_contig8100.17540.1	0.0835068
chr_14	6182096	6188297	Ec-14_006440.1	prot_E-siliculosus-1a_M_contig4.10870.1	0.0548945		chr_19	2375208	2383623	mRNA_S-promiscuus_M_contig21.6067.1	mRNA_C-linearis_contig2.4836.1	1.50029		HiC_scaffold_30	9602263	9626654	Upin_00022428	SJ12526	0.805139		chr_24	8158858	8182153	mRNA_D-herbacea_M_contig153.3071.1	mRNA_D-dudresnayi_contig2538.11486.1	3.76141									chr_19	12341150	12351266	Ddudresnayi_g9725.t1	prot_D-herbacea_M_contig347.9116.1	0.0487186		F-serratus_M_contig27	990361	1022987	mRNA_F-serratus_M_contig27.8683.1	mRNA_F-distichus_contig31354.10134.1	0.0561966
chr_14	6189425	6193726	Ec-14_006450.1	prot_E-siliculosus-1a_M_contig4.10869.1	0.133593		chr_19	2394169	2398962	mRNA_S-promiscuus_M_contig21.6064.1	mRNA_C-linearis_contig2.4837.1	1.72966		HiC_scaffold_30	9631125	9635108	Upin_00023486	SJ12519	0.535239		chr_24	8188844	8237612	mRNA_D-herbacea_M_contig153.3070.1	mRNA_D-dudresnayi_contig52234.20832.1	1.9312									chr_19	12378628	12406184	Ddudresnayi_g9723.t1	prot_D-herbacea_M_contig347.9117.1	0.164164		F-serratus_M_contig2702	35143	43307	mRNA_F-serratus_M_contig2702.8691.1	mRNA_F-distichus_contig4600.12788.1	0.031745
chr_14	6200150	6206864	Ec-14_006460.1	prot_E-siliculosus-1a_M_contig4.10868.1	0.0846454		chr_19	2413586	2418158	mRNA_S-promiscuus_M_contig21.6061.1	mRNA_C-linearis_contig2.4839.1	1.36196		HiC_scaffold_30	9640995	9673527	Upin_00022773	SJ12508	0.67207		chr_24	8360471	8374055	mRNA_D-herbacea_M_contig153.3067.1	mRNA_D-dudresnayi_contig7739.25841.1	0.0391431									chr_19	12406229	12408208	Ddudresnayi_g9722.t1	prot_D-herbacea_M_contig347.9118.1	0.779617		F-serratus_M_contig2704	50590	57605	mRNA_F-serratus_M_contig2704.8706.1	mRNA_F-distichus_contig36997.11214.1	2.19275
chr_14	6207303	6229762	Ec-14_006470.1	prot_E-siliculosus-1a_M_contig4.10867.1	0.113539		chr_19	2426982	2430064	mRNA_S-promiscuus_M_contig21.6059.1	mRNA_C-linearis_contig2.4840.1	1.01039		HiC_scaffold_30	9727277	9735009	Upin_00022774	SJ20915	0.36617		chr_24	8449818	8479369	mRNA_D-herbacea_M_contig153.3064.1	mRNA_D-dudresnayi_contig318.14544.1	0.0694894									chr_19	12507956	12540582	Ddudresnayi_g9717.t1	prot_D-herbacea_M_contig347.9120.1	0.0320802		F-serratus_M_contig2707	79986	80816	mRNA_F-serratus_M_contig5228.15261.1	mRNA_F-distichus_contig76636.17040.1	1.85956
chr_14	6249801	6272613	Ec-14_006500.1	prot_E-siliculosus-1a_M_contig4.10865.1	0.0617738		chr_19	2430199	2437524	mRNA_S-promiscuus_M_contig21.6058.1	mRNA_C-linearis_contig2.4841.1	1.13957		HiC_scaffold_30	9753012	9765489	Upin_00022432	SJ20914	0.507108		chr_24	8488164	8509426	mRNA_D-herbacea_M_contig153.3063.1	mRNA_D-dudresnayi_contig32600.14869.1	0.0310132									chr_19	12559061	12560348	Ddudresnayi_g9715.t1	prot_D-herbacea_M_contig523.12287.1	0.0916148		F-serratus_M_contig2717	50421	50885	mRNA_F-serratus_M_contig2717.8734.1	mRNA_F-distichus_contig27513.9239.1	0.164419
chr_14	6274042	6277487	Ec-14_006510.1	prot_E-siliculosus-1a_M_contig4.10864.1	0.0819765		chr_19	2438288	2440740	mRNA_S-promiscuus_M_contig21.6057.1	mRNA_C-linearis_contig2.4842.1	0.401478		HiC_scaffold_30	9833334	9858665	Upin_00022776	SJ20919	0.646976		chr_24	8515573	8571437	mRNA_D-herbacea_M_contig153.3060.1	mRNA_D-dudresnayi_contig13774.3498.1	0.0471245									chr_19	12561039	12561968	Ddudresnayi_g9713.t1	prot_D-herbacea_M_contig172.3926.1	0.0616261		F-serratus_M_contig2718	397	8019	mRNA_F-serratus_M_contig2718.8735.1	mRNA_F-distichus_contig8458.17919.1	0.0404151
chr_14	6277614	6285775	Ec-14_006520.1	prot_E-siliculosus-1a_M_contig4.10863.1	0.0863208		chr_19	2442697	2453957	mRNA_S-promiscuus_M_contig21.6056.1	mRNA_C-linearis_contig2.4843.1	2.04361		HiC_scaffold_30	9870640	9887311	Upin_00022433	SJ20918	0.514604		chr_24	8571570	8580505	mRNA_D-herbacea_M_contig153.3059.1	mRNA_D-dudresnayi_contig25853.11758.1	3.11561									chr_19	12572292	12596135	Ddudresnayi_g9711.t1	prot_D-herbacea_M_contig347.9122.1	0.053488		F-serratus_M_contig2718	9639	12779	mRNA_F-serratus_M_contig2718.8737.1	mRNA_F-distichus_contig23345.8163.1	0.035027
chr_14	6286712	6296244	Ec-14_006530.1	prot_E-siliculosus-1a_M_contig4.10861.1	0.0798578		chr_19	2462531	2467778	mRNA_S-promiscuus_M_contig21.6053.1	mRNA_C-linearis_contig2.4845.1	3.85269		HiC_scaffold_30	9890344	9897388	Upin_00022434	SJ20911	1.3415		chr_24	8583340	8653651	mRNA_D-herbacea_M_contig153.3058.1	mRNA_D-dudresnayi_contig26172.11908.1	0.0554967									chr_19	12602995	12628912	Ddudresnayi_g9710.t1	prot_D-herbacea_M_contig347.9123.1	0.0395634		F-serratus_M_contig2719	13688	25169	mRNA_F-serratus_M_contig2719.8739.1	mRNA_F-distichus_contig62740.15307.1	0.0271241
chr_14	6297654	6303149	Ec-14_006540.1	prot_E-siliculosus-1a_M_contig4.10860.1	0.0804451		chr_19	2471228	2478322	mRNA_S-promiscuus_M_contig21.6052.1	mRNA_C-linearis_contig2.4846.1	3.23761		HiC_scaffold_30	10087376	10091305	Upin_00022777	SJ09019	0.867609		chr_24	8691766	8694589	mRNA_D-herbacea_M_contig153.3055.1	mRNA_D-dudresnayi_contig11906.1900.1	0.0576283									chr_19	12637809	12647339	Ddudresnayi_g9709.t1	prot_D-herbacea_M_contig347.9124.1	0.0270228		F-serratus_M_contig2719	28801	38045	mRNA_F-serratus_M_contig2719.8740.1	mRNA_F-distichus_contig85173.17982.1	0.0601549
chr_14	6308303	6314744	Ec-14_006550.1	prot_E-siliculosus-1a_M_contig4.10859.1	0.0409383		chr_19	2526197	2536322	mRNA_S-promiscuus_M_contig21.6038.1	mRNA_C-linearis_contig2.4872.1	4.01949		HiC_scaffold_30	10100352	10114047	Upin_00022778	SJ09020	0.552651		chr_24	8696804	8722582	mRNA_D-herbacea_M_contig153.3052.1	mRNA_D-dudresnayi_contig11906.1901.1	0.161605									chr_19	13159931	13186316	Ddudresnayi_g19014.t1	prot_D-herbacea_M_contig219.5809.1	0.0568851		F-serratus_M_contig2723	35485	41793	mRNA_F-serratus_M_contig2723.8762.1	mRNA_F-distichus_contig8018.17435.1	0.296612
chr_14	6320401	6327767	Ec-14_006560.1	prot_E-siliculosus-1a_M_contig4.10858.1	0.0701927		chr_19	2536547	2545100	mRNA_S-promiscuus_M_contig21.6037.1	mRNA_C-linearis_contig2.4871.1	3.7607		HiC_scaffold_30	10118134	10121921	Upin_00022779	SJ09021	1.08663		chr_24	8747082	8764002	mRNA_D-herbacea_M_contig573.12942.1	mRNA_D-dudresnayi_contig18716.7285.1	0.030977									chr_19	13196996	13246045	Ddudresnayi_g19013.t1	prot_D-herbacea_M_contig219.5812.1	0.140179		F-serratus_M_contig2740	130095	131063	mRNA_F-serratus_M_contig6863.17928.1	mRNA_F-distichus_contig116650.1414.1	0.0164596
chr_14	6332370	6338401	Ec-14_006570.1	prot_E-siliculosus-1a_M_contig4.10857.1	0.0588337		chr_19	2549869	2563841	mRNA_S-promiscuus_M_contig21.6035.1	mRNA_C-linearis_contig2.4870.1	1.86266		HiC_scaffold_30	10125813	10131625	Upin_00023142	SJ09022	0.381003		chr_24	8841714	8855595	mRNA_D-herbacea_M_contig573.12940.1	mRNA_D-dudresnayi_contig3441.15510.1	0.0212091									chr_19	13285200	13309277	Ddudresnayi_g19010.t1	prot_D-herbacea_M_contig219.5815.1	0.0548647		F-serratus_M_contig2746	49978	106535	mRNA_F-serratus_M_contig2746.8819.1	mRNA_F-distichus_contig3284.10444.1	0.0131566
chr_14	6338477	6345389	Ec-14_006580.1	prot_E-siliculosus-1a_M_contig4.10856.1	0.0489649		chr_19	2563791	2567686	mRNA_S-promiscuus_M_contig21.6034.1	mRNA_C-linearis_contig2.4860.1	3.43901		HiC_scaffold_30	10136256	10142183	Upin_00022439	SJ09023	0.519398		chr_24	8873537	8893621	mRNA_D-herbacea_M_contig573.12938.1	mRNA_D-dudresnayi_contig24362.10867.1	0.444548									chr_19	13629940	13635474	Ddudresnayi_g19007.t1	prot_D-herbacea_M_contig219.5826.1	0.0338547		F-serratus_M_contig2754	119339	119731	mRNA_F-serratus_M_contig2754.8846.1	mRNA_F-distichus_contig72004.16495.1	0.0962944
chr_14	6345525	6354836	Ec-14_006590.1	prot_E-siliculosus-1a_M_contig4.10855.1	0.0941642		chr_19	2571646	2576818	mRNA_S-promiscuus_M_contig21.6033.1	mRNA_C-linearis_contig2.4863.1	1.56358		HiC_scaffold_30	10153425	10167047	Upin_00022440	SJ09024	0.435071		chr_24	8882229	8884609	mRNA_D-herbacea_M_contig573.12939.1	mRNA_D-dudresnayi_contig54630.21365.1	0.0901076									chr_19	13641552	13672069	Ddudresnayi_g19006.t1	prot_D-herbacea_M_contig219.5825.1	0.0889959		F-serratus_M_contig2754	122620	122853	mRNA_F-serratus_M_contig6511.17505.1	mRNA_F-distichus_contig45996.12784.1	0.101904
chr_14	6354749	6361742	Ec-14_006600.1	prot_E-siliculosus-1a_M_contig4.10853.1	0.132836		chr_19	2576908	2578822	mRNA_S-promiscuus_M_contig21.6032.1	mRNA_C-linearis_contig2.4864.1	0.754926		HiC_scaffold_30	10262409	10272483	Upin_00022782	SJ09030	0.760138		chr_24	8911729	8918450	mRNA_D-herbacea_M_contig380.9769.1	mRNA_D-dudresnayi_contig5719.21967.1	0.245887									chr_19	13681938	13691453	Ddudresnayi_g19005.t1	prot_D-herbacea_M_contig219.5823.1	0.135768		F-serratus_M_contig2766	92223	97836	mRNA_F-serratus_M_contig2766.8879.1	mRNA_F-distichus_contig19571.6381.1	0.0568142
chr_14	6362317	6366484	Ec-14_006605.1	prot_E-siliculosus-1a_M_contig4.10852.1	0.0684139		chr_19	2596007	2601579	mRNA_S-promiscuus_M_contig21.6028.1	mRNA_C-linearis_contig2.4866.1	1.36062		HiC_scaffold_30	10287915	10349983	Upin_00022783	SJ09073	1.30921		chr_24	8935376	8947174	mRNA_D-herbacea_M_contig380.9768.1	mRNA_D-dudresnayi_contig10519.566.1	0.0662184									chr_19	13692251	13708499	Ddudresnayi_g19004.t1	prot_D-herbacea_M_contig219.5822.1	0.0742276		F-serratus_M_contig2766	103857	128888	mRNA_F-serratus_M_contig2766.8880.1	mRNA_F-distichus_contig72044.16499.1	0.0813939
chr_14	6366946	6367243	Ec-14_006610.1	prot_E-siliculosus-1a_M_contig4.10850.1	0.0654146		chr_19	2602600	2609620	mRNA_S-promiscuus_M_contig21.6027.1	mRNA_C-linearis_contig2.4867.1	4.31627		HiC_scaffold_30	10379049	10381886	Upin_00022442	SJ19542	0.491243		chr_24	8952026	8968415	mRNA_D-herbacea_M_contig380.9767.1	mRNA_D-dudresnayi_contig377.16663.1	0.0439674									chr_19	13708586	13714378	Ddudresnayi_g19003.t1	prot_D-herbacea_M_contig219.5821.1	0.115843		F-serratus_M_contig2767	12291	16929	mRNA_F-serratus_M_contig2767.8881.1	mRNA_F-distichus_contig17692.5275.1	0.0343542
chr_14	6368216	6372545	Ec-14_006620.1	prot_E-siliculosus-1a_M_contig4.10849.1	0.0670412		chr_19	2622868	2626458	mRNA_S-promiscuus_M_contig21.6024.1	mRNA_C-linearis_contig2.4875.1	3.86114		HiC_scaffold_30	10383090	10390170	Upin_00022784	SJ19541	0.443832		chr_24	8987553	8988278	mRNA_D-herbacea_M_contig380.9763.1	mRNA_D-dudresnayi_contig1116.1168.1	0.21162									chr_19	13723912	13734767	Ddudresnayi_g19002.t1	prot_D-herbacea_M_contig219.5819.1	0.0872127		F-serratus_M_contig2767	38532	39733	mRNA_F-serratus_M_contig2767.8882.1	mRNA_F-distichus_contig9027.18491.1	0.130882
chr_14	6372771	6386070	Ec-14_006630.1	prot_E-siliculosus-1a_M_contig4.10848.1	0.0455625		chr_19	2655548	2666691	mRNA_S-promiscuus_M_contig21.6018.1	mRNA_C-linearis_contig2.4877.1	3.95413		HiC_scaffold_30	10407781	10412066	Upin_00022785	SJ19539	0.656009		chr_24	8996668	9015310	mRNA_D-herbacea_M_contig380.9761.1	mRNA_D-dudresnayi_contig1116.1167.1	0.120051									chr_19	13765615	13777234	Ddudresnayi_g19001.t1	prot_D-herbacea_M_contig219.5818.1	0.0240041		F-serratus_M_contig2784	41058	53518	mRNA_F-serratus_M_contig2784.8929.1	mRNA_F-distichus_contig36332.11086.1	0.0472288
chr_14	6387788	6399394	Ec-14_006640.1	prot_E-siliculosus-1a_M_contig4.10847.1	0.0580103		chr_19	2666798	2673147	mRNA_S-promiscuus_M_contig21.6017.1	mRNA_C-linearis_contig2.4878.1	1.50799		HiC_scaffold_30	10429293	10438616	Upin_00022444	SJ19537	0.632199		chr_24	9082956	9168370	mRNA_D-herbacea_M_contig380.9759.1	mRNA_D-dudresnayi_contig10990.1014.1	4.30159									chr_19	14011660	14035666	Ddudresnayi_g18995.t1	prot_D-herbacea_M_contig395.10008.1	0.050795		F-serratus_M_contig2790	2116	2616	mRNA_F-serratus_M_contig2790.8947.1	mRNA_F-distichus_contig227204.7990.1	0.636689
chr_14	6399723	6403528	Ec-14_006650.1	prot_E-siliculosus-1a_M_contig4.10846.1	0.038458		chr_19	2673298	2676701	mRNA_S-promiscuus_M_contig21.6016.1	mRNA_C-linearis_contig2.4879.1	1.09742		HiC_scaffold_30	10437779	10438178	Upin_00023505	SJ19538	0.917445		chr_24	9276325	9307580	mRNA_D-herbacea_M_contig148.2773.1	mRNA_D-dudresnayi_contig12834.2748.1	0.0630664									chr_19	14035878	14051806	Ddudresnayi_g18994.t1	prot_D-herbacea_M_contig395.10009.1	0.178964		F-serratus_M_contig2804	15600	21533	mRNA_F-serratus_M_contig2804.9029.1	mRNA_F-distichus_contig12068.1748.1	0.0108867
chr_14	6404095	6410070	Ec-14_006660.1	prot_E-siliculosus-1a_M_contig4.10845.1	0.0430803		chr_19	2677424	2682689	mRNA_S-promiscuus_M_contig21.6015.1	mRNA_C-linearis_contig2.4880.1	2.50378		HiC_scaffold_30	10445079	10453174	Upin_00022786	SJ19536	1.86305		chr_24	9382311	9421166	mRNA_D-herbacea_M_contig148.2769.1	mRNA_D-dudresnayi_contig26517.12060.1	0.0415525									chr_19	14052697	14078960	Ddudresnayi_g18993.t1	prot_D-herbacea_M_contig395.10010.1	0.0526688		F-serratus_M_contig2811	39326	98192	mRNA_F-serratus_M_contig2811.9066.1	mRNA_F-distichus_contig2968.9731.1	0.768713
chr_14	6410433	6415796	Ec-14_006670.1	prot_E-siliculosus-1a_M_contig4.10844.1	0.0565016		chr_19	2682880	2688380	mRNA_S-promiscuus_M_contig21.6014.1	mRNA_C-linearis_contig2.4881.1	2.82107		HiC_scaffold_30	10455004	10463645	Upin_00022445	SJ19547	0.522413		chr_24	9449524	9476424	mRNA_D-herbacea_M_contig148.2766.1	mRNA_D-dudresnayi_contig4087.17726.1	0.039592									chr_19	14078993	14091207	Ddudresnayi_g18992.t1	prot_D-herbacea_M_contig395.10013.1	0.0237496		F-serratus_M_contig2814	76135	76443	mRNA_F-serratus_M_contig2814.9071.1	mRNA_F-distichus_contig35737.10995.1	2.25083
chr_14	6414751	6427346	Ec-14_006680.1	prot_E-siliculosus-1a_M_contig4.10843.1	0.0781567		chr_19	2692088	2694073	mRNA_S-promiscuus_M_contig21.6010.1	mRNA_C-linearis_contig2.4882.1	2.35725		HiC_scaffold_30	10464124	10469254	Upin_00023508	SJ19546	0.531354		chr_24	9530638	9546364	mRNA_D-herbacea_M_contig148.2763.1	mRNA_D-dudresnayi_contig9373.28169.1	0.0193824									chr_19	14434921	14450523	Ddudresnayi_g18981.t1	prot_D-herbacea_M_contig457.11154.1	0.0502434		F-serratus_M_contig2815	65379	84013	mRNA_F-serratus_M_contig2815.9072.1	mRNA_F-distichus_contig5974.14873.1	0.041643
chr_14	6426463	6435576	Ec-14_006690.1	prot_E-siliculosus-1a_M_contig4.10842.1	0.105245		chr_19	2696954	2697626	mRNA_S-promiscuus_M_contig21.6008.1	mRNA_C-linearis_contig2.4883.1	2.50951		HiC_scaffold_30	10469808	10488357	Upin_00022446	SJ19545	0.472188		chr_24	9594684	9613404	mRNA_D-herbacea_M_contig148.2762.1	mRNA_D-dudresnayi_contig3393.15340.1	0.0643154									chr_19	14493982	14497563	Ddudresnayi_g18979.t1	prot_D-herbacea_M_contig457.11155.1	0.0523416		F-serratus_M_contig2815	109249	117554	mRNA_F-serratus_M_contig2815.9073.1	mRNA_F-distichus_contig81130.17554.1	0.423898
chr_14	6434054	6443381	Ec-14_006700.1	prot_E-siliculosus-1a_M_contig4.10841.1	0.097137		chr_19	2699912	2702710	mRNA_S-promiscuus_M_contig21.6007.1	mRNA_C-linearis_contig2.4884.1	1.1254		HiC_scaffold_30	10507421	10516147	Upin_00022448	SJ19544	1.54757		chr_24	9613612	9628582	mRNA_D-herbacea_M_contig148.2761.1	mRNA_D-dudresnayi_contig1888.7407.1	0.0251537									chr_19	14504196	14523412	Ddudresnayi_g18978.t1	prot_D-herbacea_M_contig457.11156.1	0.119159		F-serratus_M_contig2824	120976	124614	mRNA_F-serratus_M_contig2824.9102.1	mRNA_F-distichus_contig53380.13894.1	0.239666
chr_14	6443491	6452166	Ec-14_006710.1	prot_E-siliculosus-1a_M_contig4.10840.1	0.0451823		chr_19	2715580	2725052	mRNA_S-promiscuus_M_contig21.6003.1	mRNA_C-linearis_contig2.4888.1	2.62383		HiC_scaffold_30	10545011	10550017	Upin_00023155	SJ19543	0.472578		chr_24	9629236	9634364	mRNA_D-herbacea_M_contig148.2760.1	mRNA_D-dudresnayi_contig1888.7406.1	0.0352597									chr_20	26809	36617	Ddudresnayi_g3761.t1	prot_D-herbacea_M_contig401.10323.1	0.0341388		F-serratus_M_contig2835	97899	111877	mRNA_F-serratus_M_contig2835.9134.1	mRNA_F-distichus_contig106845.584.1	0.138889
chr_14	6452411	6475782	Ec-14_006730.1	prot_E-siliculosus-1a_M_contig4.10839.1	0.0398939		chr_19	2728422	2737052	mRNA_S-promiscuus_M_contig21.6002.1	mRNA_C-linearis_contig2.4889.1	1.24904		HiC_scaffold_30	10550606	10576687	Upin_00022788	SJ19534	1.19599		chr_24	9635986	9643542	mRNA_D-herbacea_M_contig148.2759.1	mRNA_D-dudresnayi_contig1888.7405.1	0.0357499									chr_20	80687	122979	Ddudresnayi_g3765.t1	prot_D-herbacea_M_contig401.10324.1	0.199303		F-serratus_M_contig2845	100344	116205	mRNA_F-serratus_M_contig2845.9159.1	mRNA_F-distichus_contig51635.13643.1	0.0180025
chr_14	6478525	6486958	Ec-14_006740.1	prot_E-siliculosus-1a_M_contig4.10838.1	0.0487607		chr_19	2737163	2746205	mRNA_S-promiscuus_M_contig21.6001.1	mRNA_C-linearis_contig2.4890.1	2.45205		HiC_scaffold_30	10596947	10612971	Upin_00022450	SJ12235	2.59503		chr_24	9653644	9665452	mRNA_D-herbacea_M_contig148.2758.1	mRNA_D-dudresnayi_contig9512.28319.1	0.0471372									chr_20	134162	156352	Ddudresnayi_g3767.t1	prot_D-herbacea_M_contig401.10325.1	0.101428		F-serratus_M_contig2850	105266	106473	mRNA_F-serratus_M_contig4434.13519.1	mRNA_F-distichus_contig15781.4183.1	0.0952069
chr_14	6486548	6494574	Ec-14_006750.1	prot_E-siliculosus-1a_M_contig4.10837.1	0.0497976		chr_19	2859797	2863020	mRNA_S-promiscuus_M_contig21.5994.1	mRNA_C-linearis_contig2.4910.1	1.83945		HiC_scaffold_30	10630189	10642234	Upin_00022789	SJ12242	0.658134		chr_24	9665495	9723493	mRNA_D-herbacea_M_contig148.2757.1	mRNA_D-dudresnayi_contig6834.24227.1	0.0684994									chr_20	233354	250035	Ddudresnayi_g3769.t1	prot_D-herbacea_M_contig401.10327.1	0.148738		F-serratus_M_contig2856	25185	54856	mRNA_F-serratus_M_contig2856.9184.1	mRNA_F-distichus_contig56123.14292.1	0.00679572
chr_14	6494421	6498352	Ec-14_006760.1	prot_E-siliculosus-1a_M_contig4.10836.1	0.0430675		chr_19	2865072	2870282	mRNA_S-promiscuus_M_contig21.5993.1	mRNA_C-linearis_contig2.4909.1	2.11684		HiC_scaffold_30	10728056	10735438	Upin_00022451	SJ12245	0.855653		chr_24	9723604	9730484	mRNA_D-herbacea_M_contig148.2756.1	mRNA_D-dudresnayi_contig52446.20876.1	0.0570721									chr_20	295510	326448	Ddudresnayi_g3773.t1	prot_D-herbacea_M_contig401.10331.1	0.276402		F-serratus_M_contig2857	104091	104394	mRNA_F-serratus_M_contig6819.17877.1	mRNA_F-distichus_contig95484.19011.1	0.17076
chr_14	6498692	6518212	Ec-14_006770.1	prot_E-siliculosus-1a_M_contig4.10835.1	0.0834157		chr_19	2870398	2875147	mRNA_S-promiscuus_M_contig21.5992.1	mRNA_C-linearis_contig2.4908.1	1.99058		HiC_scaffold_30	10745093	10756908	Upin_00022790	SJ12236	1.79094		chr_24	9748744	9779363	mRNA_D-herbacea_M_contig148.2754.1	mRNA_D-dudresnayi_contig2810.12888.1	0.0715886									chr_20	354763	362275	Ddudresnayi_g3776.t1	prot_D-herbacea_M_contig584.13046.1	0.0631746		F-serratus_M_contig2859	99725	117770	mRNA_F-serratus_M_contig2859.9191.1	mRNA_F-distichus_contig3004.9831.1	0.00657192
chr_14	6520035	6526910	Ec-14_006780.1	prot_E-siliculosus-1a_M_contig4.10834.1	0.081497		chr_19	2929694	2934002	mRNA_S-promiscuus_M_contig21.5988.1	mRNA_C-linearis_contig2.4907.1	1.67592		HiC_scaffold_30	10762360	10777990	Upin_00022791	SJ12237	0.592787		chr_24	9834784	9868774	mRNA_D-herbacea_M_contig148.2750.1	mRNA_D-dudresnayi_contig2087.8767.1	0.040514									chr_20	659232	659651	Ddudresnayi_g3781.t1	prot_D-herbacea_M_contig666.13875.1	0.138604		F-serratus_M_contig2872	86048	88232	mRNA_F-serratus_M_contig2872.9223.1	mRNA_F-distichus_contig12149.1809.1	0.0326763
chr_14	6527134	6532988	Ec-14_006790.1	prot_E-siliculosus-1a_M_contig4.10833.1	0.0425299		chr_19	2937733	2948690	mRNA_S-promiscuus_M_contig21.5986.1	mRNA_C-linearis_contig2.4906.1	1.55096		HiC_scaffold_30	10778106	10779981	Upin_00022452	SJ13860	0.546009		chr_24	9883852	9889245	mRNA_D-herbacea_M_contig148.2749.1	mRNA_D-dudresnayi_contig481.19823.1	0.0671467									chr_20	659797	673676	Ddudresnayi_g3782.t1	prot_D-herbacea_M_contig666.13874.1	0.170217		F-serratus_M_contig2875	103413	105125	mRNA_F-serratus_M_contig2875.9231.1	mRNA_F-distichus_contig14404.3343.1	0.0115665
chr_14	6533838	6555839	Ec-14_006800.1	prot_E-siliculosus-1a_M_contig4.10832.1	0.0597794		chr_19	2949171	2952951	mRNA_S-promiscuus_M_contig21.5985.1	mRNA_C-linearis_contig2.4905.1	1.69446		HiC_scaffold_30	10781596	10787398	Upin_00022792	SJ13861	0.556668		chr_24	9889789	9907817	mRNA_D-herbacea_M_contig148.2748.1	mRNA_D-dudresnayi_contig481.19822.1	0.0425858									chr_20	778090	785436	Ddudresnayi_g3784.t1	prot_D-herbacea_M_contig100.399.1	0.0476457		F-serratus_M_contig2891	63108	66316	mRNA_F-serratus_M_contig3568.11424.1	mRNA_F-distichus_contig31477.10163.1	0.180241
chr_14	6558978	6570729	Ec-14_006810.1	prot_E-siliculosus-1a_M_contig4.10831.1	0.0976511		chr_19	2952927	2958727	mRNA_S-promiscuus_M_contig21.5984.1	mRNA_C-linearis_contig2.4904.1	2.67008		HiC_scaffold_30	10790802	10804500	Upin_00022793	SJ09263	0.469572		chr_24	9962939	9971422	mRNA_D-herbacea_M_contig148.2747.1	mRNA_D-dudresnayi_contig7511.25470.1	0.0749014									chr_20	793478	815636	Ddudresnayi_g3785.t1	prot_D-herbacea_M_contig100.398.1	0.0734518		F-serratus_M_contig2903	11582	18329	mRNA_F-serratus_M_contig2903.9398.1	mRNA_F-distichus_contig136981.2912.1	0.0832795
chr_14	6577857	6589226	Ec-14_006830.1	prot_E-siliculosus-1a_M_contig4.10830.1	0.106487		chr_19	2964566	2970528	mRNA_S-promiscuus_M_contig21.5981.1	mRNA_C-linearis_contig2.4894.1	1.82058		HiC_scaffold_30	10810026	10827117	Upin_00022794	SJ15333	0.994708		chr_24	9984291	10000869	mRNA_D-herbacea_M_contig148.2746.1	mRNA_D-dudresnayi_contig9023.27797.1	0.0400142									chr_20	842386	875779	Ddudresnayi_g3787.t1	prot_D-herbacea_M_contig100.397.1	0.0947704		F-serratus_M_contig2908	6231	29893	mRNA_F-serratus_M_contig2908.9407.1	mRNA_F-distichus_contig80111.17424.1	0.0327938
chr_14	6592543	6598567	Ec-14_006840.1	prot_E-siliculosus-1a_M_contig4.10829.1	0.0676073		chr_19	2970318	2978140	mRNA_S-promiscuus_M_contig21.5980.1	mRNA_C-linearis_contig2.4895.1	3.08819		HiC_scaffold_30	10869550	10877764	Upin_00022795	SJ22642	0.62912		chr_24	10015525	10024804	mRNA_D-herbacea_M_contig148.2745.1	mRNA_D-dudresnayi_contig10094.131.1	0.0442064									chr_20	876427	889211	Ddudresnayi_g3788.t1	prot_D-herbacea_M_contig100.396.1	0.0347811		F-serratus_M_contig2908	34659	53170	mRNA_F-serratus_M_contig2908.9409.1	mRNA_F-distichus_contig30172.9861.1	0.0298731
chr_14	6613088	6640176	Ec-14_006860.1	prot_E-siliculosus-1a_M_contig4.10827.1	0.0703248		chr_19	2978278	2987591	mRNA_S-promiscuus_M_contig21.5979.1	mRNA_C-linearis_contig2.4903.1	1.79018		HiC_scaffold_30	10886244	10899500	Upin_00022453	SJ22643	0.541684		chr_25	13000	17590	mRNA_D-herbacea_M_contig436.10836.1	mRNA_D-dudresnayi_contig1223.2201.1	0.0470472									chr_20	891356	895260	Ddudresnayi_g3789.t1	prot_D-herbacea_M_contig100.391.1	0.238939		F-serratus_M_contig2908	84792	85163	mRNA_F-serratus_M_contig2908.9411.1	mRNA_F-distichus_contig71656.16445.1	0.0604827
chr_14	6640273	6650922	Ec-14_006870.1	prot_E-siliculosus-1a_M_contig4.10825.1	0.0638428		chr_19	3287365	3305346	mRNA_S-promiscuus_M_contig18.4328.1	mRNA_C-linearis_contig2.4912.1	2.62765		HiC_scaffold_30	10900286	10941800	Upin_00022796	SJ22645	0.974766		chr_25	51612	66227	mRNA_D-herbacea_M_contig436.10838.1	mRNA_D-dudresnayi_contig14527.4170.1	0.0458195									chr_20	932367	942360	Ddudresnayi_g3794.t1	prot_D-herbacea_M_contig100.389.1	0.0332447		F-serratus_M_contig2913	67698	90944	mRNA_F-serratus_M_contig2913.9430.1	mRNA_F-distichus_contig13067.2497.1	0.0310972
chr_14	6659189	6665471	Ec-14_006890.1	prot_E-siliculosus-1a_M_contig258.7844.1	0.0821679		chr_19	3305709	3324981	mRNA_S-promiscuus_M_contig18.4327.1	mRNA_C-linearis_contig2.4913.1	1.36672		HiC_scaffold_30	10942276	10962772	Upin_00023160	SJ22646	0.643696		chr_25	116238	133415	mRNA_D-herbacea_M_contig436.10839.1	mRNA_D-dudresnayi_contig2886.13219.1	0.0510315									chr_20	942873	945033	Ddudresnayi_g3795.t1	prot_D-herbacea_M_contig100.388.1	0.0719751		F-serratus_M_contig2913	91068	119670	mRNA_F-serratus_M_contig2913.9431.1	mRNA_F-distichus_contig2701.9118.1	0.0171714
chr_14	6665544	6671282	Ec-14_006900.1	prot_E-siliculosus-1a_M_contig258.7845.1	0.0800432		chr_19	3324775	3328270	mRNA_S-promiscuus_M_contig18.4326.1	mRNA_C-linearis_contig2.4914.1	0.799145		HiC_scaffold_30	10980656	10989998	Upin_00023524	SJ12769	0.531962		chr_25	134224	170266	mRNA_D-herbacea_M_contig436.10841.1	mRNA_D-dudresnayi_contig11287.1299.1	0.145859									chr_20	955215	971887	Ddudresnayi_g3798.t1	prot_D-herbacea_M_contig100.387.1	0.0424302		F-serratus_M_contig2918	32486	48862	mRNA_F-serratus_M_contig2918.9439.1	mRNA_F-distichus_contig27961.9327.1	0.148043
chr_14	6671904	6681009	Ec-14_006910.1	prot_E-siliculosus-1a_M_contig258.7846.1	0.0502692		chr_19	3332250	3341298	mRNA_S-promiscuus_M_contig18.4324.1	mRNA_C-linearis_contig2.4917.1	1.55936		HiC_scaffold_30	10991625	10995237	Upin_00022455	SJ12774	0.938821		chr_25	281547	287881	mRNA_D-herbacea_M_contig520.12262.1	mRNA_D-dudresnayi_contig8293.26670.1	0.0588541									chr_20	1028663	1030123	Ddudresnayi_g3802.t1	prot_D-herbacea_M_contig100.384.1	0.0582857		F-serratus_M_contig2922	18562	20152	mRNA_F-serratus_M_contig2922.9464.1	mRNA_F-distichus_contig43742.12402.1	0.00680808
chr_14	6712090	6718028	Ec-14_006950.1	prot_E-siliculosus-1a_M_contig258.7851.1	0.0855587		chr_19	3340868	3354596	mRNA_S-promiscuus_M_contig18.4323.1	mRNA_C-linearis_contig2.4918.1	1.5074		HiC_scaffold_30	10998574	11008847	Upin_00022799	SJ12776	0.92472		chr_25	302761	304730	mRNA_D-herbacea_M_contig520.12265.1	mRNA_D-dudresnayi_contig22396.9718.1	0.0323609									chr_20	1044398	1090730	Ddudresnayi_g3803.t1	prot_D-herbacea_M_contig100.383.1	0.0838425		F-serratus_M_contig2922	25104	30597	mRNA_F-serratus_M_contig2922.9466.1	mRNA_F-distichus_contig16028.4334.1	0.0167433
chr_14	6718327	6721887	Ec-14_006960.1	prot_E-siliculosus-1a_M_contig258.7852.1	0.0774634		chr_19	3354542	3400355	mRNA_S-promiscuus_M_contig18.4322.1	mRNA_C-linearis_contig2.4919.1	1.06394		HiC_scaffold_30	11009149	11016087	Upin_00023161	SJ12777	0.429767		chr_25	307379	314866	mRNA_D-herbacea_M_contig520.12267.1	mRNA_D-dudresnayi_contig3474.15632.1	0.0652825									chr_20	1098678	1100611	Ddudresnayi_g3807.t1	prot_D-herbacea_M_contig100.380.1	0.40007		F-serratus_M_contig2922	33445	35785	mRNA_F-serratus_M_contig2922.9467.1	mRNA_F-distichus_contig109535.812.1	0.0316478
chr_14	6721866	6728762	Ec-14_006970.1	prot_E-siliculosus-1a_M_contig258.7853.1	0.0788698		chr_19	3400751	3410797	mRNA_S-promiscuus_M_contig18.4321.1	mRNA_C-linearis_contig2.4666.1	1.67504		HiC_scaffold_30	11028967	11037361	Upin_00023162	SJ12778	0.919457		chr_25	359456	368867	mRNA_D-herbacea_M_contig520.12270.1	mRNA_D-dudresnayi_contig20879.8771.1	0.0736689									chr_20	1126358	1160897	Ddudresnayi_g3811.t1	prot_D-herbacea_M_contig100.378.1	0.0419606		F-serratus_M_contig2930	61063	61563	mRNA_F-serratus_M_contig6195.17005.1	mRNA_F-distichus_contig1423.3234.1	0.324403
chr_14	6728870	6730982	Ec-14_006980.1	prot_E-siliculosus-1a_M_contig258.7854.1	0.0769361		chr_19	3411106	3420255	mRNA_S-promiscuus_M_contig18.4320.1	mRNA_C-linearis_contig2.4920.1	1.43946		HiC_scaffold_30	11068468	11094232	Upin_00022458	SJ12779	0.770899		chr_25	669144	676746	mRNA_D-herbacea_M_contig364.9431.1	mRNA_D-dudresnayi_contig1842.7098.1	0.0273844									chr_20	1161216	1183449	Ddudresnayi_g3812.t1	prot_D-herbacea_M_contig100.377.1	0.0943691		F-serratus_M_contig2939	46794	47252	mRNA_F-serratus_M_contig2939.9514.1	mRNA_F-distichus_contig5497.14118.1	2.40075
chr_14	6748467	6754721	Ec-14_007010.1	prot_E-siliculosus-1a_M_contig258.7857.1	0.0532327		chr_19	3420254	3425022	mRNA_S-promiscuus_M_contig18.4319.1	mRNA_C-linearis_contig2.4921.1	1.37171		HiC_scaffold_30	11112300	11125655	Upin_00022800	SJ12780	0.759826		chr_25	676803	678375	mRNA_D-herbacea_M_contig364.9432.1	mRNA_D-dudresnayi_contig1842.7099.1	0.199292									chr_20	1185454	1208033	Ddudresnayi_g3813.t1	prot_D-herbacea_M_contig100.376.1	0.0413019		F-serratus_M_contig294	374833	384333	mRNA_F-serratus_M_contig294.9520.1	mRNA_F-distichus_contig4287.12265.1	0.00619179
chr_14	6760265	6778435	Ec-14_007020.1	prot_E-siliculosus-1a_M_contig258.7858.1	0.043366		chr_19	3436936	3447704	mRNA_S-promiscuus_M_contig18.4317.1	mRNA_C-linearis_contig2.4924.1	1.04999		HiC_scaffold_30	11125737	11139342	Upin_00022459	SJ12781	1.42471		chr_25	709936	734368	mRNA_D-herbacea_M_contig364.9435.1	mRNA_D-dudresnayi_contig79225.26116.1	2.9937									chr_20	1307938	1325228	Ddudresnayi_g3818.t1	prot_D-herbacea_M_contig100.372.1	0.0516377		F-serratus_M_contig294	579081	591810	mRNA_F-serratus_M_contig294.9521.1	mRNA_F-distichus_contig41874.12102.1	0.00954874
chr_14	6779617	6784962	Ec-14_007030.1	prot_E-siliculosus-1a_M_contig258.7859.1	0.0556398		chr_19	3448120	3465156	mRNA_S-promiscuus_M_contig18.4316.1	mRNA_C-linearis_contig2.4926.1	1.22405		HiC_scaffold_30	11207382	11238503	Upin_00022802	SJ00871	1.51241		chr_25	823400	832423	mRNA_D-herbacea_M_contig364.9441.1	mRNA_D-dudresnayi_contig174.6367.1	0.0974164									chr_20	1337135	1357300	Ddudresnayi_g3819.t1	prot_D-herbacea_M_contig100.371.1	0.107117		F-serratus_M_contig2940	117920	118785	mRNA_F-serratus_M_contig3859.12095.1	mRNA_F-distichus_contig22783.8018.1	0.514563
chr_14	6785073	6799529	Ec-14_007050.1	prot_E-siliculosus-1a_M_contig258.7860.1	0.0436765		chr_19	3557713	3577261	mRNA_S-promiscuus_M_contig18.4314.1	mRNA_C-linearis_contig2.4931.1	1.10482		HiC_scaffold_30	11238805	11257402	Upin_00022460	SJ12773	0.54621		chr_25	834469	835014	mRNA_D-herbacea_M_contig364.9442.1	mRNA_D-dudresnayi_contig174.6368.1	0.0103808									chr_20	1369564	1376992	Ddudresnayi_g3820.t1	prot_D-herbacea_M_contig100.370.1	0.0680555		F-serratus_M_contig2952	90810	114147	mRNA_F-serratus_M_contig2952.9555.1	mRNA_F-distichus_contig66.15754.1	0.0729093
chr_15	122027	134499	Ec-15_000040.1	prot_E-siliculosus-1a_M_contig55.13226.1	0.0739671		chr_19	3598607	3611080	mRNA_S-promiscuus_M_contig18.4312.1	mRNA_C-linearis_contig2.4935.1	1.47138		HiC_scaffold_30	11288039	11303151	Upin_00022461	SJ15328	1.27062		chr_25	846621	858937	mRNA_D-herbacea_M_contig364.9443.1	mRNA_D-dudresnayi_contig174.6369.1	0.0623146									chr_20	1413926	1416499	Ddudresnayi_g3823.t1	prot_D-herbacea_M_contig100.367.1	0.121302		F-serratus_M_contig2962	71292	77129	mRNA_F-serratus_M_contig2962.9582.1	mRNA_F-distichus_contig45247.12656.1	0.145709
chr_15	134142	142397	Ec-15_000050.1	prot_E-siliculosus-1a_M_contig55.13227.1	0.0434507		chr_19	3610743	3617922	mRNA_S-promiscuus_M_contig18.4311.1	mRNA_C-linearis_contig43.10701.1	1.36898		HiC_scaffold_30	11518525	11549605	Upin_00022462	SJ00675	0.914343		chr_25	859089	883629	mRNA_D-herbacea_M_contig364.9444.1	mRNA_D-dudresnayi_contig9341.28136.1	0.113646									chr_20	1441543	1443857	Ddudresnayi_g3825.t1	prot_D-herbacea_M_contig100.366.1	0.0995097		F-serratus_M_contig2979	46477	61375	mRNA_F-serratus_M_contig2979.9613.1	mRNA_F-distichus_contig42488.12207.1	0.0980106
chr_15	152805	164141	Ec-15_000060.1	prot_E-siliculosus-1a_M_contig55.13228.1	0.127665		chr_19	3618380	3622917	mRNA_S-promiscuus_M_contig18.4310.1	mRNA_C-linearis_contig2.4936.1	1.32328		HiC_scaffold_30	11568005	11579082	Upin_00022463	SJ00677	0.686234		chr_25	886185	894577	mRNA_D-herbacea_M_contig364.9445.1	mRNA_D-dudresnayi_contig3188.14567.1	0.0592652									chr_20	1629337	1632572	Ddudresnayi_g16051.t1	prot_D-herbacea_M_contig100.362.1	0.0337177		F-serratus_M_contig2980	51004	51321	mRNA_F-serratus_M_contig2980.9631.1	mRNA_F-distichus_contig140912.3154.1	0.0389465
chr_15	165884	173360	Ec-15_000070.1	prot_E-siliculosus-1a_M_contig55.13229.1	0.129229		chr_19	3621341	3628689	mRNA_S-promiscuus_M_contig18.4309.1	mRNA_C-linearis_contig2.4937.1	1.7756		HiC_scaffold_30	11592879	11600874	Upin_00022806	SJ00667	1.14575		chr_25	1057861	1058195	mRNA_D-herbacea_M_contig168.3690.1	mRNA_D-dudresnayi_contig11069.1091.1	0.238196									chr_20	1635404	1670518	Ddudresnayi_g16050.t1	prot_D-herbacea_M_contig100.361.1	0.0380515		F-serratus_M_contig2980	61073	61204	mRNA_F-serratus_M_contig2980.9633.1	mRNA_F-distichus_contig195972.6398.1	0.18256
chr_15	176231	182031	Ec-15_000090.1	prot_E-siliculosus-1a_M_contig55.13231.1	0.19126		chr_19	3628821	3661666	mRNA_S-promiscuus_M_contig18.4308.1	mRNA_C-linearis_contig2.4938.1	1.23918		HiC_scaffold_30	11601312	11626682	Upin_00022464	SJ00668	0.811722		chr_25	1125575	1159826	mRNA_D-herbacea_M_contig168.3695.1	mRNA_D-dudresnayi_contig5661.21830.1	4.06299									chr_20	1734979	1741089	Ddudresnayi_g16048.t1	prot_D-herbacea_M_contig100.360.1	4.03612		F-serratus_M_contig2988	8819	50297	mRNA_F-serratus_M_contig2988.9646.1	mRNA_F-distichus_contig33126.10502.1	0.026415
chr_15	182262	197806	Ec-15_000100.1	prot_E-siliculosus-1a_M_contig55.13232.1	0.127421		chr_19	3661604	3667877	mRNA_S-promiscuus_M_contig18.4307.1	mRNA_C-linearis_contig2.4939.1	1.29474		HiC_scaffold_30	11664121	11668076	Upin_00022807	SJ00670	0.474485		chr_25	1247272	1265891	mRNA_D-herbacea_M_contig168.3699.1	mRNA_D-dudresnayi_contig56228.21753.1	0.0344948									chr_20	1805633	1813368	Ddudresnayi_g16046.t1	prot_D-herbacea_M_contig100.359.1	0.166789		F-serratus_M_contig3003	282	9760	mRNA_F-serratus_M_contig3003.9755.1	mRNA_F-distichus_contig7202.16496.1	0.0459413
chr_15	199749	205177	Ec-15_000110.1	prot_E-siliculosus-1a_M_contig55.13233.1	0.0928614		chr_19	3667953	3672017	mRNA_S-promiscuus_M_contig18.4306.1	mRNA_C-linearis_contig2.4940.1	1.24672		HiC_scaffold_30	11674428	11681127	Upin_00022465	SJ02306	0.791278		chr_25	1312407	1323675	mRNA_D-herbacea_M_contig168.3701.1	mRNA_D-dudresnayi_contig2007.8291.1	0.417494									chr_20	1865097	1878707	Ddudresnayi_g16043.t1	prot_D-herbacea_M_contig100.357.1	0.0410351		F-serratus_M_contig3003	12756	19766	mRNA_F-serratus_M_contig3003.9756.1	mRNA_F-distichus_contig13738.2940.1	0.0799052
chr_15	207828	218261	Ec-15_000120.1	prot_E-siliculosus-1a_M_contig55.13234.1	0.0900523		chr_19	3673598	3679247	mRNA_S-promiscuus_M_contig18.4304.1	mRNA_C-linearis_contig2.4941.1	2.04641		HiC_scaffold_30	11681976	11691200	Upin_00022808	SJ02305	0.500142		chr_25	1323839	1348948	mRNA_D-herbacea_M_contig168.3702.1	mRNA_D-dudresnayi_contig1504.4599.1	0.0601093									chr_20	2077537	2078893	Ddudresnayi_g16037.t1	prot_D-herbacea_M_contig36.9347.1	0.361856		F-serratus_M_contig3003	60585	81585	mRNA_F-serratus_M_contig3003.9759.1	mRNA_F-distichus_contig11548.1319.1	0.05358
chr_15	218514	231780	Ec-15_000130.1	prot_E-siliculosus-1a_M_contig55.13235.1	0.123754		chr_19	3679488	3682633	mRNA_S-promiscuus_M_contig18.4303.1	mRNA_C-linearis_contig2.4942.1	0.6592		HiC_scaffold_30	11692039	11714642	Upin_00022466	SJ02304	0.729753		chr_25	1391460	1399379	mRNA_D-herbacea_M_contig168.3705.1	mRNA_D-dudresnayi_contig10812.865.1	0.0168241									chr_20	2526533	2534604	Ddudresnayi_g16033.t1	prot_D-herbacea_M_contig274.7447.1	0.0584345		F-serratus_M_contig3013	80711	86442	mRNA_F-serratus_M_contig3013.9800.1	mRNA_F-distichus_contig36654.11147.1	1.1236
chr_15	232873	244277	Ec-15_000140.1	prot_E-siliculosus-1a_M_contig55.13236.1	0.116218		chr_19	3682344	3686854	mRNA_S-promiscuus_M_contig18.4302.1	mRNA_C-linearis_contig2.4943.1	1.40488		HiC_scaffold_30	11717652	11729422	Upin_00022809	SJ02303	0.642571		chr_25	1427265	1460288	mRNA_D-herbacea_M_contig168.3706.1	mRNA_D-dudresnayi_contig14709.4331.1	0.0468924									chr_20	2543191	2607981	Ddudresnayi_g16032.t1	prot_D-herbacea_M_contig274.7449.1	0.058146		F-serratus_M_contig3018	65634	95607	mRNA_F-serratus_M_contig3018.9811.1	mRNA_F-distichus_contig53104.13852.1	0.0481513
chr_15	244507	247909	Ec-15_000150.1	prot_E-siliculosus-1a_M_contig55.13237.1	0.0849549		chr_19	3687566	3688153	mRNA_S-promiscuus_M_contig18.4301.1	mRNA_C-linearis_contig2.4944.1	3.67667		HiC_scaffold_30	11729536	11744523	Upin_00023178	SJ02302	1.26512		chr_25	1460343	1462204	mRNA_D-herbacea_M_contig168.3707.1	mRNA_D-dudresnayi_contig60578.22678.1	0.0908945									chr_20	2608760	2650260	Ddudresnayi_g16031.t1	prot_D-herbacea_M_contig274.7451.1	0.101556		F-serratus_M_contig3022	19658	20017	mRNA_F-serratus_M_contig3022.9830.1	mRNA_F-distichus_contig36976.11213.1	0.287973
chr_15	250187	257171	Ec-15_000160.1	prot_E-siliculosus-1a_M_contig55.13238.1	0.0900237		chr_19	3692343	3695886	mRNA_S-promiscuus_M_contig18.4300.1	mRNA_C-linearis_contig2.4945.1	1.67933		HiC_scaffold_30	11804613	11816031	Upin_00022468	SJ02310	0.418156		chr_25	1630366	1647357	mRNA_D-herbacea_M_contig168.3713.1	mRNA_D-dudresnayi_contig5989.22528.1	0.0385709									chr_20	2652316	2691215	Ddudresnayi_g16030.t1	prot_D-herbacea_M_contig274.7452.1	0.0603317		F-serratus_M_contig3022	108702	109277	mRNA_F-serratus_M_contig3022.9832.1	mRNA_F-distichus_contig142428.3242.1	0.0674513
chr_15	261261	274385	Ec-15_000170.1	prot_E-siliculosus-1a_M_contig55.13239.1	0.0694473		chr_19	3703413	3705764	mRNA_S-promiscuus_M_contig18.4298.1	mRNA_C-linearis_contig2.4947.1	0.635272		HiC_scaffold_30	11831776	11834569	Upin_00022812	SJ02309	0.70015		chr_25	1647293	1660687	mRNA_D-herbacea_M_contig168.3714.1	mRNA_D-dudresnayi_contig5989.22529.1	0.0645979									chr_20	2788611	2789879	Ddudresnayi_g16027.t1	prot_D-herbacea_M_contig274.7454.1	0.186502		F-serratus_M_contig3025	4272	36451	mRNA_F-serratus_M_contig3025.9833.1	mRNA_F-distichus_contig66549.15829.1	0.0613413
chr_15	294285	301426	Ec-15_000190.1	prot_E-siliculosus-1a_M_contig55.13241.1	0.0942842		chr_19	3704270	3709636	mRNA_S-promiscuus_M_contig18.4297.1	mRNA_C-linearis_contig2.4948.1	2.15141		HiC_scaffold_30	11862140	11869872	Upin_00023180	SJ02308	0.560668		chr_25	1663859	1664792	mRNA_D-herbacea_M_contig168.3715.1	mRNA_D-dudresnayi_contig22654.9851.1	0.0348915									chr_20	2857201	2869000	Ddudresnayi_g16024.t1	prot_D-herbacea_M_contig274.7456.1	0.0689946		F-serratus_M_contig3033	48299	48856	mRNA_F-serratus_M_contig3033.9852.1	mRNA_F-distichus_contig32804.10438.1	0.0184595
chr_15	392221	392893	Ec-15_000210.1	prot_E-siliculosus-1a_M_contig55.13242.1	0.151145		chr_19	3709855	3722984	mRNA_S-promiscuus_M_contig18.4296.1	mRNA_C-linearis_contig2.4949.1	1.37248		HiC_scaffold_30	11916666	11920386	Upin_00022470	SJ02307	0.431823		chr_25	1674942	1699550	mRNA_D-herbacea_M_contig168.3718.1	mRNA_D-dudresnayi_contig7697.25765.1	0.0577139									chr_20	2871895	2907498	Ddudresnayi_g16023.t1	prot_D-herbacea_M_contig274.7457.1	0.0771459		F-serratus_M_contig3034	116167	116700	mRNA_F-serratus_M_contig3034.9854.1	mRNA_F-distichus_contig1066.561.1	0.193293
chr_15	393769	399490	Ec-15_000220.1	prot_E-siliculosus-1a_M_contig55.13243.1	0.0901708		chr_19	3723658	3730896	mRNA_S-promiscuus_M_contig18.4295.1	mRNA_C-linearis_contig2.4950.1	1.42316		HiC_scaffold_30	11940329	11954479	Upin_00022471	SJ03593	0.569021		chr_25	1721853	1726702	mRNA_D-herbacea_M_contig168.3720.1	mRNA_D-dudresnayi_contig5274.20932.1	0.050278									chr_20	2910626	2928343	Ddudresnayi_g16022.t1	prot_D-herbacea_M_contig138.2309.1	0.0711088		F-serratus_M_contig3037	44488	55969	mRNA_F-serratus_M_contig3037.9858.1	mRNA_F-distichus_contig27722.9276.1	0.0309835
chr_15	426586	430184	Ec-15_000230.1	prot_E-siliculosus-1a_M_contig55.13244.1	0.107273		chr_19	3758736	3774073	mRNA_S-promiscuus_M_contig18.4294.1	mRNA_C-linearis_contig2.4955.1	2.46408		HiC_scaffold_30	11955551	11961882	Upin_00022814	SJ03604	0.442902		chr_25	1773758	1778671	mRNA_D-herbacea_M_contig495.11703.1	mRNA_D-dudresnayi_contig35464.15904.1	0.0685482									chr_20	2962092	2978267	Ddudresnayi_g16020.t1	prot_D-herbacea_M_contig138.2308.1	0.0321874		F-serratus_M_contig3042	11531	51270	mRNA_F-serratus_M_contig3042.9874.1	mRNA_F-distichus_contig69.16130.1	0.0158589
chr_15	431995	439862	Ec-15_000240.1	prot_E-siliculosus-1a_M_contig55.13245.1	0.0962665		chr_19	3774207	3785339	mRNA_S-promiscuus_M_contig18.4293.1	mRNA_C-linearis_contig2.4957.1	1.79375		HiC_scaffold_30	11980768	11987957	Upin_00022815	SJ03613	0.514582		chr_25	1778711	1795910	mRNA_D-herbacea_M_contig495.11704.1	mRNA_D-dudresnayi_contig7763.25881.1	0.0465437									chr_20	2991857	3023275	Ddudresnayi_g16018.t1	prot_D-herbacea_M_contig138.2306.1	0.048008		F-serratus_M_contig3042	79279	82244	mRNA_F-serratus_M_contig3042.9876.1	mRNA_F-distichus_contig9737.19190.1	0.0162124
chr_15	448589	456022	Ec-15_000250.1	prot_E-siliculosus-1a_M_contig55.13246.1	0.0693615		chr_19	3823071	3827234	mRNA_S-promiscuus_M_contig18.4288.1	mRNA_C-linearis_contig2.4959.1	3.0461		HiC_scaffold_30	11988181	11993394	Upin_00023183	SJ03624	0.325974		chr_25	1801243	1821472	mRNA_D-herbacea_M_contig495.11707.1	mRNA_D-dudresnayi_contig56386.21772.1	0.0265824									chr_20	3078104	3095037	Ddudresnayi_g16013.t1	prot_D-herbacea_M_contig138.2303.1	0.054572		F-serratus_M_contig305	350637	357741	mRNA_F-serratus_M_contig305.9883.1	mRNA_F-distichus_contig13647.2872.1	0.0388169
chr_15	501371	514296	Ec-15_000290.1	prot_E-siliculosus-1a_M_contig55.13250.1	0.0989058		chr_19	3830734	3852534	mRNA_S-promiscuus_M_contig18.4287.1	mRNA_C-linearis_contig2.4960.1	5.01047		HiC_scaffold_30	11994039	12018365	Upin_00022816	SJ03633	0.521913		chr_25	1828962	1856425	mRNA_D-herbacea_M_contig495.11708.1	mRNA_D-dudresnayi_contig27398.12491.1	0.0366058									chr_20	3144434	3162094	Ddudresnayi_g16011.t1	prot_D-herbacea_M_contig138.2301.1	0.0552202		F-serratus_M_contig3060	3807	21780	mRNA_F-serratus_M_contig3060.9914.1	mRNA_F-distichus_contig31699.10206.1	0.035338
chr_15	516513	525520	Ec-15_000300.1	prot_E-siliculosus-1a_M_contig55.13251.1	0.0824566		chr_19	3855442	3863394	mRNA_S-promiscuus_M_contig18.4286.1	mRNA_C-linearis_contig17.4098.1	1.09841		HiC_scaffold_30	12018975	12050813	Upin_00022473	SJ03647	0.727115		chr_25	1924640	1928457	mRNA_D-herbacea_M_contig495.11715.1	mRNA_D-dudresnayi_contig4286.18336.1	0.278794									chr_20	3236362	3262733	Ddudresnayi_g16010.t1	prot_D-herbacea_M_contig138.2299.1	0.0537426		F-serratus_M_contig3060	80867	100027	mRNA_F-serratus_M_contig3060.9915.1	mRNA_F-distichus_contig10541.468.1	0.348011
chr_15	527483	530883	Ec-15_000310.1	prot_E-siliculosus-1a_M_contig55.13252.1	0.0758447		chr_19	3865269	3876437	mRNA_S-promiscuus_M_contig18.4285.1	mRNA_C-linearis_contig17.4097.1	1.61494		HiC_scaffold_30	12057024	12074835	Upin_00022817	SJ03654	0.661008		chr_25	1990594	2003617	mRNA_D-herbacea_M_contig88.15503.1	mRNA_D-dudresnayi_contig9001.27771.1	0.0523608									chr_20	3290291	3301839	Ddudresnayi_g16009.t1	prot_D-herbacea_M_contig138.2298.1	0.0783174		F-serratus_M_contig3075	26488	41637	mRNA_F-serratus_M_contig3075.9932.1	mRNA_F-distichus_contig58964.14772.1	0.011944
chr_15	532367	543486	Ec-15_000320.1	prot_E-siliculosus-1a_M_contig55.13253.1	0.100418		chr_19	3928637	3938098	mRNA_S-promiscuus_M_contig18.4280.1	mRNA_C-linearis_contig17.4094.1	3.8906		HiC_scaffold_30	12099008	12115956	Upin_00022474	SJ03655	2.16448		chr_25	2004316	2005000	mRNA_D-herbacea_M_contig88.15504.1	mRNA_D-dudresnayi_contig9001.27772.1	0.126664									chr_20	3302128	3309146	Ddudresnayi_g16008.t1	prot_D-herbacea_M_contig138.2297.1	0.0578924		F-serratus_M_contig3075	69415	77164	mRNA_F-serratus_M_contig3075.9934.1	mRNA_F-distichus_contig18875.5983.1	0.03404
chr_15	563825	571509	Ec-15_000340.1	prot_E-siliculosus-1a_M_contig55.13254.1	0.0725048		chr_19	3948868	3956058	mRNA_S-promiscuus_M_contig18.4279.1	mRNA_C-linearis_contig2.4991.1	3.70597		HiC_scaffold_30	12119111	12125894	Upin_00022818	SJ03594	1.13716		chr_25	2218406	2235198	mRNA_D-herbacea_M_contig88.15511.1	mRNA_D-dudresnayi_contig621.22981.1	0.0641954									chr_20	3564225	3578768	Ddudresnayi_g16003.t1	prot_D-herbacea_M_contig138.2291.1	0.0411798		F-serratus_M_contig3078	4500	24397	mRNA_F-serratus_M_contig3078.9942.1	mRNA_F-distichus_contig26701.9041.1	0.987915
chr_15	573710	584714	Ec-15_000350.1	prot_E-siliculosus-1a_M_contig55.13256.1	0.125903		chr_19	3956193	3975280	mRNA_S-promiscuus_M_contig18.4278.1	mRNA_C-linearis_contig2.4990.1	1.80081		HiC_scaffold_30	12126204	12132834	Upin_00023189	SJ03595	0.850991		chr_25	2288251	2305081	mRNA_D-herbacea_M_contig88.15513.1	mRNA_D-dudresnayi_contig4823.19844.1	0.160152									chr_20	3774452	3778949	Ddudresnayi_g15998.t1	prot_D-herbacea_M_contig138.2294.1	0.0829396		F-serratus_M_contig308	67075	67555	mRNA_F-serratus_M_contig308.9944.1	mRNA_F-distichus_contig117257.1466.1	0.804734
chr_15	584917	590241	Ec-15_000360.1	prot_E-siliculosus-1a_M_contig55.13255.1	0.0805513		chr_19	4044187	4048586	mRNA_S-promiscuus_M_contig18.4269.1	mRNA_C-linearis_contig2.4987.1	0.830193		HiC_scaffold_30	12150165	12159627	Upin_00023541	SJ03597	0.541711		chr_25	2388495	2390838	mRNA_D-herbacea_M_contig88.15519.1	mRNA_D-dudresnayi_contig16524.5789.1	0.0416672									chr_20	3841480	3867995	Ddudresnayi_g15997.t1	prot_D-herbacea_M_contig245.6595.1	0.0637514		F-serratus_M_contig308	295032	301250	mRNA_F-serratus_M_contig308.9945.1	mRNA_F-distichus_contig15964.4287.1	0.0077582
chr_15	601084	621033	Ec-15_000370.1	prot_E-siliculosus-1a_M_contig55.13257.1	0.0690146		chr_19	4051079	4059631	mRNA_S-promiscuus_M_contig18.4268.1	mRNA_C-linearis_contig2.4986.1	2.52726		HiC_scaffold_30	12160160	12168298	Upin_00023190	SJ03598	0.417195		chr_25	2448229	2460738	mRNA_D-herbacea_M_contig88.15521.1	mRNA_D-dudresnayi_contig33347.15137.1	0.0326961									chr_20	3868858	3887788	Ddudresnayi_g15996.t1	prot_D-herbacea_M_contig245.6594.1	0.0764551		F-serratus_M_contig308	302210	303166	mRNA_F-serratus_M_contig308.9946.1	mRNA_F-distichus_contig15964.4286.1	0.0265573
chr_15	626965	634578	Ec-15_000410.1	prot_E-siliculosus-1a_M_contig55.13258.1	0.076475		chr_19	4064293	4079587	mRNA_S-promiscuus_M_contig18.4267.1	mRNA_C-linearis_contig2.4984.1	2.03695		HiC_scaffold_30	12168165	12169298	Upin_00022820	SJ03599	0.631747		chr_25	2467606	2479212	mRNA_D-herbacea_M_contig88.15522.1	mRNA_D-dudresnayi_contig28470.13050.1	0.0627911									chr_20	3887829	3890354	Ddudresnayi_g15995.t1	prot_D-herbacea_M_contig245.6593.1	0.024328		F-serratus_M_contig308	368735	372669	mRNA_F-serratus_M_contig308.9948.1	mRNA_F-distichus_contig10660.563.1	0.0254629
chr_15	637630	645895	Ec-15_000420.1	prot_E-siliculosus-1a_M_contig55.13259.1	0.180264		chr_19	4108983	4113922	mRNA_S-promiscuus_M_contig18.4263.1	mRNA_C-linearis_contig2.4982.1	0.857102		HiC_scaffold_30	12169913	12181187	Upin_00023191	SJ03600	0.620606		chr_25	2479329	2482552	mRNA_D-herbacea_M_contig88.15523.1	mRNA_D-dudresnayi_contig24377.10875.1	0.0317768									chr_20	3914497	3961666	Ddudresnayi_g15994.t1	prot_D-herbacea_M_contig245.6590.1	0.0379906		F-serratus_M_contig308	380336	386041	mRNA_F-serratus_M_contig308.9949.1	mRNA_F-distichus_contig44939.12602.1	0.0036415
chr_15	647707	653740	Ec-15_000440.1	prot_E-siliculosus-1a_M_contig55.13260.1	0.0670853		chr_19	4114915	4120178	mRNA_S-promiscuus_M_contig18.4262.1	mRNA_C-linearis_contig2.4983.1	1.12369		HiC_scaffold_30	12183322	12191156	Upin_00022478	SJ03601	0.868163		chr_25	2490351	2518466	mRNA_D-herbacea_M_contig88.15525.1	mRNA_D-dudresnayi_contig10468.517.1	0.146305									chr_20	4029301	4035602	Ddudresnayi_g15991.t1	prot_D-herbacea_M_contig245.6589.1	0.0247786		F-serratus_M_contig308	386142	398775	mRNA_F-serratus_M_contig308.9950.1	mRNA_F-distichus_contig20390.6849.1	0.0231578
chr_15	653978	667813	Ec-15_000450.1	prot_E-siliculosus-1a_M_contig55.13261.1	0.129701		chr_19	4133006	4144079	mRNA_S-promiscuus_M_contig18.4258.1	mRNA_C-linearis_contig5.11578.1	1.80412		HiC_scaffold_30	12192210	12196154	Upin_00023543	SJ03602	0.538685		chr_25	2604317	2633504	mRNA_D-herbacea_M_contig88.15530.1	mRNA_D-dudresnayi_contig9888.28703.1	0.038232									chr_20	4042984	4059102	Ddudresnayi_g15988.t1	prot_D-herbacea_M_contig245.6587.1	0.0397401		F-serratus_M_contig308	431947	440143	mRNA_F-serratus_M_contig308.9952.1	mRNA_F-distichus_contig10091.71.1	0.0395803
chr_15	670764	682228	Ec-15_000470.1	prot_E-siliculosus-1a_M_contig55.13262.1	0.0658882		chr_19	4146492	4150765	mRNA_S-promiscuus_M_contig18.4257.1	mRNA_C-linearis_contig2.4981.1	1.15736		HiC_scaffold_30	12199402	12243060	Upin_00022479	SJ03603	0.758913		chr_25	2672949	2677922	mRNA_D-herbacea_M_contig88.15532.1	mRNA_D-dudresnayi_contig3051.13953.1	0.0668435									chr_20	4059821	4085504	Ddudresnayi_g15987.t1	prot_D-herbacea_M_contig245.6586.1	0.0643744		F-serratus_M_contig308	469143	481364	mRNA_F-serratus_M_contig308.9955.1	mRNA_F-distichus_contig10003.7.1	0.013912
chr_15	682595	702789	Ec-15_000480.1	prot_E-siliculosus-1a_M_contig55.13263.1	0.186859		chr_19	4150841	4157707	mRNA_S-promiscuus_M_contig18.4256.1	mRNA_C-linearis_contig2.4980.1	1.59692		HiC_scaffold_30	12266284	12284551	Upin_00022822	SJ03605	0.954764		chr_25	2751747	2755140	mRNA_D-herbacea_M_contig88.15535.1	mRNA_D-dudresnayi_contig10043.76.1	0.0448124									chr_20	4212637	4230056	Ddudresnayi_g15983.t1	prot_D-herbacea_M_contig245.6584.1	0.128696		F-serratus_M_contig308	481606	508435	mRNA_F-serratus_M_contig308.9956.1	mRNA_F-distichus_contig43124.12309.1	0.0264336
chr_15	704857	709328	Ec-15_000490.1	prot_E-siliculosus-1a_M_contig55.13265.1	0.163982		chr_19	4157760	4164033	mRNA_S-promiscuus_M_contig18.4255.1	mRNA_C-linearis_contig2.4979.1	2.9614		HiC_scaffold_30	12308428	12312909	Upin_00022823	SJ03606	0.455822		chr_25	2981539	2995678	mRNA_D-herbacea_M_contig88.15541.1	mRNA_D-dudresnayi_contig10008.46.1	0.183958									chr_20	4268591	4285443	Ddudresnayi_g15982.t1	prot_D-herbacea_M_contig245.6582.1	0.0861957		F-serratus_M_contig309	53904	75665	mRNA_F-serratus_M_contig309.9974.1	mRNA_F-distichus_contig27687.9269.1	0.0352512
chr_15	709739	712451	Ec-15_000500.1	prot_E-siliculosus-1a_M_contig55.13266.1	0.155832		chr_19	4164041	4197445	mRNA_S-promiscuus_M_contig18.4254.1	mRNA_C-linearis_contig2.4973.1	2.0521		HiC_scaffold_30	12313078	12318093	Upin_00023193	SJ03607	0.594051		chr_25	3015604	3037693	mRNA_D-herbacea_M_contig88.15542.1	mRNA_D-dudresnayi_contig26274.11963.1	0.0500186									chr_20	4337826	4342857	Ddudresnayi_g15981.t1	prot_D-herbacea_M_contig143.2555.1	0.116391		F-serratus_M_contig309	81663	91301	mRNA_F-serratus_M_contig309.9975.1	mRNA_F-distichus_contig109844.845.1	0.0825953
chr_15	713891	717965	Ec-15_000510.1	prot_E-siliculosus-1a_M_contig55.13267.1	0.0890719		chr_19	4197622	4204813	mRNA_S-promiscuus_M_contig18.4253.1	mRNA_C-linearis_contig2.4974.1	1.42766		HiC_scaffold_30	12319322	12334907	Upin_00022481	SJ03608	0.607149		chr_25	3052385	3084623	mRNA_D-herbacea_M_contig88.15543.1	mRNA_D-dudresnayi_contig32771.14927.1	0.0414878									chr_20	4354878	4360320	Ddudresnayi_g15977.t1	prot_D-herbacea_M_contig143.2558.1	NA		F-serratus_M_contig309	91461	98966	mRNA_F-serratus_M_contig309.9976.1	mRNA_F-distichus_contig15435.3971.1	0.00690212
chr_15	722517	747365	Ec-15_000520.1	prot_E-siliculosus-1a_M_contig55.13268.1	0.280254		chr_19	4206412	4217012	mRNA_S-promiscuus_M_contig18.4252.1	mRNA_C-linearis_contig2.4976.1	1.90976		HiC_scaffold_30	12346190	12374983	Upin_00022824	SJ03609	0.903572		chr_25	3160220	3161403	mRNA_D-herbacea_M_contig88.15546.1	mRNA_D-dudresnayi_contig4886.19994.1	0.139562									chr_20	4360631	4368123	Ddudresnayi_g15976.t1	prot_D-herbacea_M_contig143.2557.1	0.0409943		F-serratus_M_contig309	101956	116344	mRNA_F-serratus_M_contig309.9977.1	mRNA_F-distichus_contig7167.16447.1	0.0187166
chr_15	765087	775962	Ec-15_000550.1	prot_E-siliculosus-1a_M_contig55.13270.1	0.167472		chr_19	4217121	4226137	mRNA_S-promiscuus_M_contig18.4251.1	mRNA_C-linearis_contig2.4977.1	4.05966		HiC_scaffold_30	12378859	12382003	Upin_00022825	SJ03611	0.333847		chr_25	3320742	3330631	mRNA_D-herbacea_M_contig344.9085.1	mRNA_D-dudresnayi_contig20724.8690.1	0.0447572									chr_20	4383602	4389814	Ddudresnayi_g15972.t1	prot_D-herbacea_M_contig143.2561.1	0.0298164		F-serratus_M_contig309	124826	135391	mRNA_F-serratus_M_contig309.9978.1	mRNA_F-distichus_contig66857.15871.1	0.00874332
chr_15	808624	822920	Ec-15_000590.1	prot_E-siliculosus-1a_M_contig55.13274.1	0.141078		chr_19	4278416	4287338	mRNA_S-promiscuus_M_contig18.4249.1	mRNA_C-linearis_contig2.4971.1	1.63825		HiC_scaffold_30	12398200	12404451	Upin_00022826	SJ03612	0.355452		chr_25	3419683	3420227	mRNA_D-herbacea_M_contig42.10579.1	mRNA_D-dudresnayi_contig631.23169.1	0.0989331									chr_20	4390514	4397351	Ddudresnayi_g15971.t1	prot_D-herbacea_M_contig143.2560.1	0.0210327		F-serratus_M_contig309	135553	140724	mRNA_F-serratus_M_contig309.9979.1	mRNA_F-distichus_contig12927.2370.1	0.0262949
chr_15	823268	826133	Ec-15_000600.1	prot_E-siliculosus-1a_M_contig55.13275.1	0.0570502		chr_19	4297624	4304203	mRNA_S-promiscuus_M_contig18.4247.1	mRNA_C-linearis_contig2.4970.1	1.77621		HiC_scaffold_30	12411413	12445192	Upin_00022483	SJ03614	0.312219		chr_25	3420246	3427877	mRNA_D-herbacea_M_contig42.10580.1	mRNA_D-dudresnayi_contig631.23170.1	0.0388506									chr_20	4402562	4404340	Ddudresnayi_g15970.t1	prot_D-herbacea_M_contig143.2562.1	0.0399838		F-serratus_M_contig309	163538	165972	mRNA_F-serratus_M_contig309.9980.1	mRNA_F-distichus_contig8724.18170.1	0.0383382
chr_15	868570	874597	Ec-15_000620.1	prot_E-siliculosus-1a_M_contig55.13277.1	0.151478		chr_19	4311629	4321938	mRNA_S-promiscuus_M_contig18.4244.1	mRNA_C-linearis_contig21.5298.1	3.84435		HiC_scaffold_30	12445609	12452893	Upin_00022827	SJ03616	0.449647		chr_25	3428016	3433445	mRNA_D-herbacea_M_contig42.10581.1	mRNA_D-dudresnayi_contig631.23171.1	0.057286									chr_20	4409216	4417726	Ddudresnayi_g15968.t1	prot_D-herbacea_M_contig143.2563.1	0.0367313		F-serratus_M_contig309	166549	167238	mRNA_F-serratus_M_contig309.9981.1	mRNA_F-distichus_contig8724.18171.1	0.0175299
chr_15	894496	904991	Ec-15_000630.1	prot_E-siliculosus-1a_M_contig55.13280.1	0.106449		chr_19	4323367	4330507	mRNA_S-promiscuus_M_contig18.4243.1	mRNA_C-linearis_contig2.4966.1	4.11821		HiC_scaffold_30	12454390	12463702	Upin_00022828	SJ03617	0.616283		chr_25	3464799	3467022	mRNA_D-herbacea_M_contig42.10583.1	mRNA_D-dudresnayi_contig21467.9125.1	0.105989									chr_20	4435145	4438492	Ddudresnayi_g15965.t1	prot_D-herbacea_M_contig143.2565.1	0.0579165		F-serratus_M_contig309	214496	220183	mRNA_F-serratus_M_contig309.9983.1	mRNA_F-distichus_contig2047.6890.1	0.0374589
chr_15	935201	944682	Ec-15_000650.1	prot_E-siliculosus-1a_M_contig55.13281.1	0.0963813		chr_19	4332738	4335760	mRNA_S-promiscuus_M_contig18.4241.1	mRNA_C-linearis_contig2.4965.1	1.54322		HiC_scaffold_30	12465201	12474653	Upin_00023198	SJ03618	0.489327		chr_25	3659262	3664878	mRNA_D-herbacea_M_contig42.10585.1	mRNA_D-dudresnayi_contig1557.5029.1	3.91485									chr_20	4499632	4530079	Ddudresnayi_g15963.t1	prot_D-herbacea_M_contig143.2567.1	0.0593253		F-serratus_M_contig309	235552	237774	mRNA_F-serratus_M_contig309.9985.1	mRNA_F-distichus_contig9127.18590.1	0.0214003
chr_15	975735	980477	Ec-15_000670.1	prot_E-siliculosus-1a_M_contig55.13283.1	0.0881296		chr_19	4335892	4340966	mRNA_S-promiscuus_M_contig18.4240.1	mRNA_C-linearis_contig2.4962.1	1.59131		HiC_scaffold_30	12475906	12487560	Upin_00022830	SJ03619	0.509497		chr_25	3755161	3774967	mRNA_D-herbacea_M_contig42.10590.1	mRNA_D-dudresnayi_contig38770.17037.1	0.106758									chr_20	4530100	4537397	Ddudresnayi_g15962.t1	prot_D-herbacea_M_contig143.2571.1	0.144103		F-serratus_M_contig309	238557	257735	mRNA_F-serratus_M_contig309.9986.1	mRNA_F-distichus_contig228700.8059.1	0.0285007
chr_15	980656	1003593	Ec-15_000680.1	prot_E-siliculosus-1a_M_contig55.13284.1	0.159379		chr_19	4351635	4357235	mRNA_S-promiscuus_M_contig18.4236.1	mRNA_C-linearis_contig2.4998.1	1.4195		HiC_scaffold_30	12487823	12504066	Upin_00023201	SJ03620	0.503033		chr_25	3854137	3877828	mRNA_D-herbacea_M_contig42.10595.1	mRNA_D-dudresnayi_contig17910.6729.1	0.0973032									chr_20	4614268	4621482	Ddudresnayi_g15960.t1	prot_D-herbacea_M_contig143.2572.1	0.303492		F-serratus_M_contig309	260206	273351	mRNA_F-serratus_M_contig309.9987.1	mRNA_F-distichus_contig101969.159.1	0.108024
chr_15	1004039	1019442	Ec-15_000690.1	prot_E-siliculosus-1a_M_contig55.13285.1	0.15392		chr_19	4358343	4361981	mRNA_S-promiscuus_M_contig18.4235.1	mRNA_C-linearis_contig2.4999.1	2.03973		HiC_scaffold_30	12507154	12526885	Upin_00022831	SJ03623	0.690592		chr_25	3881981	3883569	mRNA_D-herbacea_M_contig42.10596.1	mRNA_D-dudresnayi_contig47758.19724.1	0.0652413									chr_20	4626615	4649069	Ddudresnayi_g15959.t1	prot_D-herbacea_M_contig143.2573.1	0.0806643		F-serratus_M_contig309	285346	310233	mRNA_F-serratus_M_contig309.9988.1	mRNA_F-distichus_contig20377.6840.1	0.0319006
chr_15	1034533	1045128	Ec-15_000720.1	prot_E-siliculosus-1a_M_contig55.13288.1	0.111647		chr_19	4364778	4379399	mRNA_S-promiscuus_M_contig18.4234.1	mRNA_C-linearis_contig2.5000.1	3.59023		HiC_scaffold_30	12529769	12538843	Upin_00023554	SJ03625	0.466482		chr_25	3886219	3886755	mRNA_D-herbacea_M_contig42.10599.1	mRNA_D-dudresnayi_contig24032.10671.1	0.137065									chr_20	4663307	4671797	Ddudresnayi_g15957.t1	prot_D-herbacea_M_contig143.2576.1	0.0862176		F-serratus_M_contig309	315679	317684	mRNA_F-serratus_M_contig309.9989.1	mRNA_F-distichus_contig3666.11150.1	3.21576
chr_15	1046641	1053860	Ec-15_000730.1	prot_E-siliculosus-1a_M_contig55.13289.1	0.0904635		chr_19	4384077	4392464	mRNA_S-promiscuus_M_contig18.4233.1	mRNA_C-linearis_contig2.5003.1	4.2095		HiC_scaffold_30	12549379	12571218	Upin_00022486	SJ03626	0.640111		chr_25	3886848	3889657	mRNA_D-herbacea_M_contig42.10600.1	mRNA_D-dudresnayi_contig48373.19879.1	0.0812928									chr_20	4687844	4690573	Ddudresnayi_g15956.t1	prot_D-herbacea_M_contig143.2577.1	0.0575781		F-serratus_M_contig309	320292	321651	mRNA_F-serratus_M_contig309.9991.1	mRNA_F-distichus_contig57521.14535.1	0.0127981
chr_15	1056272	1057757	Ec-15_000740.1	prot_E-siliculosus-1a_M_contig55.13290.1	0.255495		chr_19	4394740	4402291	mRNA_S-promiscuus_M_contig18.4232.1	mRNA_C-linearis_contig2.5004.1	1.45444		HiC_scaffold_30	12576632	12578863	Upin_00022487	SJ03627	0.464545		chr_25	3897987	3902053	mRNA_D-herbacea_M_contig42.10601.1	mRNA_D-dudresnayi_contig20077.8297.1	0.0706199									chr_20	4785079	4791126	Ddudresnayi_g15954.t1	prot_D-herbacea_M_contig143.2579.1	0.054485		F-serratus_M_contig309	356590	368638	mRNA_F-serratus_M_contig309.9993.1	mRNA_F-distichus_contig86054.18058.1	0.0526588
chr_15	1061477	1068729	Ec-15_000750.1	prot_E-siliculosus-1a_M_contig55.13291.1	0.088727		chr_19	4402613	4419334	mRNA_S-promiscuus_M_contig18.4231.1	mRNA_C-linearis_contig17.4101.1	2.83338		HiC_scaffold_30	12590870	12612883	Upin_00022488	SJ03628	0.527298		chr_25	3905215	3910942	mRNA_D-herbacea_M_contig42.10602.1	mRNA_D-dudresnayi_contig3271.14902.1	0.0457498									chr_20	4813971	4832238	Ddudresnayi_g15952.t1	prot_D-herbacea_M_contig143.2580.1	0.403579		F-serratus_M_contig309	368775	386989	mRNA_F-serratus_M_contig309.9994.1	mRNA_F-distichus_contig28226.9389.1	0.0271328
chr_15	1087875	1090305	Ec-00_000150.1	prot_E-siliculosus-1a_M_contig55.13294.1	0.0821334		chr_19	4433548	4442060	mRNA_S-promiscuus_M_contig18.4227.1	mRNA_C-linearis_contig2.4997.1	1.33851		HiC_scaffold_30	12637099	12639849	Upin_00022490	SJ03630	0.735689		chr_25	3912356	3919438	mRNA_D-herbacea_M_contig42.10604.1	mRNA_D-dudresnayi_contig3271.14901.1	0.203827									chr_20	4904617	4937325	Ddudresnayi_g15947.t1	prot_D-herbacea_M_contig143.2583.1	0.231785		F-serratus_M_contig309	404714	438721	mRNA_F-serratus_M_contig309.9997.1	mRNA_F-distichus_contig7089.16370.1	0.0117094
chr_15	1091607	1093862	Ec-15_000770.1	prot_E-siliculosus-1a_M_contig55.13295.1	0.0771674		chr_19	4447398	4454765	mRNA_S-promiscuus_M_contig18.4226.1	mRNA_C-linearis_contig2.4996.1	2.67049		HiC_scaffold_30	12649796	12655641	Upin_00023556	SJ03631	1.26426		chr_25	3963627	3967355	mRNA_D-herbacea_M_contig42.10606.1	mRNA_D-dudresnayi_contig3832.16891.1	0.0502832									chr_20	4942871	4953204	Ddudresnayi_g15946.t1	prot_D-herbacea_M_contig143.2584.1	0.0464165		F-serratus_M_contig309	446343	451751	mRNA_F-serratus_M_contig309.9998.1	mRNA_F-distichus_contig42595.12224.1	0.00665753
chr_15	1095390	1103463	Ec-15_000780.1	prot_E-siliculosus-1a_M_contig55.13296.1	0.06265		chr_19	4454879	4462925	mRNA_S-promiscuus_M_contig18.4225.1	mRNA_C-linearis_contig2.4994.1	4.53614		HiC_scaffold_30	12665378	12686182	Upin_00022835	SJ03632	0.861681		chr_25	3973619	3997477	mRNA_D-herbacea_M_contig42.10608.1	mRNA_D-dudresnayi_contig14134.3844.1	0.0603965									chr_20	4988843	5016609	Ddudresnayi_g15943.t1	prot_D-herbacea_M_contig143.2588.1	0.0384467		F-serratus_M_contig309	452555	456528	mRNA_F-serratus_M_contig309.9999.1	mRNA_F-distichus_contig23531.8213.1	0.0115509
chr_15	1105216	1113625	Ec-15_000790.1	prot_E-siliculosus-1a_M_contig55.13297.1	0.193215		chr_19	4463444	4470225	mRNA_S-promiscuus_M_contig18.4224.1	mRNA_C-linearis_contig2.4993.1	2.10058		HiC_scaffold_30	12704109	12723763	Upin_00022491	SJ03634	0.881264		chr_25	4007338	4023933	mRNA_D-herbacea_M_contig42.10609.1	mRNA_D-dudresnayi_contig62098.22980.1	0.178504									chr_20	5028369	5031427	Ddudresnayi_g15941.t1	prot_D-herbacea_M_contig143.2589.1	0.0150119		F-serratus_M_contig3098	89389	90694	mRNA_F-serratus_M_contig3098.10009.1	mRNA_F-distichus_contig25762.8783.1	0.0140673
chr_15	1122597	1126432	Ec-15_000810.1	prot_E-siliculosus-1a_M_contig55.13299.1	0.0999546		chr_19	4473295	4475999	mRNA_S-promiscuus_M_contig18.4223.1	mRNA_C-linearis_contig17.4084.1	2.21092		HiC_scaffold_30	12726728	12742961	Upin_00022836	SJ03635	0.666333		chr_25	4202824	4212914	mRNA_D-herbacea_M_contig42.10612.1	mRNA_D-dudresnayi_contig17584.6471.1	0.0364729									chr_20	5142799	5183084	Ddudresnayi_g15931.t1	prot_D-herbacea_M_contig143.2593.1	0.0568815		F-serratus_M_contig3100	31171	54660	mRNA_F-serratus_M_contig3100.10073.1	mRNA_F-distichus_contig4253.12212.1	0.0450144
chr_15	1126816	1134851	Ec-15_000820.1	prot_E-siliculosus-1a_M_contig55.13300.1	0.0549705		chr_19	4550064	4564500	mRNA_S-promiscuus_M_contig18.4214.1	mRNA_C-linearis_contig17.4081.1	2.17779		HiC_scaffold_30	12753953	12768538	Upin_00022492	SJ03636	0.943153		chr_25	4213038	4234841	mRNA_D-herbacea_M_contig42.10613.1	mRNA_D-dudresnayi_contig27036.12310.1	0.121055									chr_20	5183433	5204364	Ddudresnayi_g15930.t1	prot_D-herbacea_M_contig143.2595.1	0.0883589		F-serratus_M_contig3102	37480	37815	mRNA_F-serratus_M_contig3102.10074.1	mRNA_F-distichus_contig92120.18671.1	0.250122
chr_15	1137252	1141349	Ec-15_000830.1	prot_E-siliculosus-1a_M_contig55.13301.1	0.0581264		chr_19	4565446	4578863	mRNA_S-promiscuus_M_contig18.4213.1	mRNA_C-linearis_contig17.4082.1	1.30655		HiC_scaffold_30	12788696	12814238	Upin_00022837	SJ03639	1.63273		chr_25	4370225	4373365	mRNA_D-herbacea_M_contig42.10618.1	mRNA_D-dudresnayi_contig2956.13523.1	0.022432									chr_20	5206161	5206550	Ddudresnayi_g15929.t1	prot_D-herbacea_M_contig143.2596.1	0.134677		F-serratus_M_contig3108	99502	113066	mRNA_F-serratus_M_contig3108.10079.1	mRNA_F-distichus_contig62980.15330.1	0.035067
chr_15	1146739	1151235	Ec-15_000840.1	prot_E-siliculosus-1a_M_contig55.13302.1	0.152845		chr_19	4577309	4586418	mRNA_S-promiscuus_M_contig18.4212.1	mRNA_C-linearis_contig17.4083.1	3.88451		HiC_scaffold_30	12847159	12856590	Upin_00022493	SJ03641	0.644931		chr_25	4420757	4429149	mRNA_D-herbacea_M_contig42.10621.1	mRNA_D-dudresnayi_contig1273.2659.1	0.0603181									chr_20	5257402	5266514	Ddudresnayi_g15925.t1	prot_D-herbacea_M_contig143.2599.1	0.0343657		F-serratus_M_contig3111	112847	114554	mRNA_F-serratus_M_contig3111.10098.1	mRNA_F-distichus_contig2773.9278.1	0.147634
chr_15	1156371	1170390	Ec-15_000850.1	prot_E-siliculosus-1a_M_contig55.13303.1	0.111239		chr_19	4597978	4607651	mRNA_S-promiscuus_M_contig18.4209.1	mRNA_C-linearis_contig17.4087.1	2.28316		HiC_scaffold_30	12858571	12865513	Upin_00022838	SJ03642	0.427166		chr_25	4436098	4444423	mRNA_D-herbacea_M_contig42.10622.1	mRNA_D-dudresnayi_contig4593.19235.1	0.0369522									chr_20	5572022	5583118	Ddudresnayi_g15918.t1	prot_D-herbacea_M_contig475.11481.1	0.313653		F-serratus_M_contig3114	83438	91567	mRNA_F-serratus_M_contig3114.10104.1	mRNA_F-distichus_contig13556.2809.1	0.015762
chr_15	1171533	1173661	Ec-15_000860.1	prot_E-siliculosus-1a_M_contig55.13304.1	0.105401		chr_19	4609927	4613685	mRNA_S-promiscuus_M_contig18.4207.1	mRNA_C-linearis_contig17.4088.1	1.45238		HiC_scaffold_30	12865800	12877254	Upin_00022494	SJ03643	0.352343		chr_25	4466488	4475269	mRNA_D-herbacea_M_contig42.10623.1	mRNA_D-dudresnayi_contig5854.22247.1	0.0529182									chr_20	5630170	5646404	Ddudresnayi_g15917.t1	prot_D-herbacea_M_contig366.9458.1	0.0447251		F-serratus_M_contig3128	22362	46012	mRNA_F-serratus_M_contig3128.10133.1	mRNA_F-distichus_contig36117.11045.1	0.0123788
chr_15	1175855	1178702	Ec-15_000870.1	prot_E-siliculosus-1a_M_contig55.13305.1	0.0227969		chr_19	4616574	4635467	mRNA_S-promiscuus_M_contig18.4205.1	mRNA_C-linearis_contig17.4090.1	1.85213		HiC_scaffold_30	12891970	12900055	Upin_00022839	SJ03644	0.405887		chr_25	4492030	4517856	mRNA_D-herbacea_M_contig42.10624.1	mRNA_D-dudresnayi_contig3753.16627.1	0.0762442									chr_20	5668749	5700437	Ddudresnayi_g15915.t1	prot_D-herbacea_M_contig366.9459.1	0.0920312		F-serratus_M_contig3135	9119	18270	mRNA_F-serratus_M_contig3135.10146.1	mRNA_F-distichus_contig11610.1371.1	0.0321423
chr_15	1180823	1185910	Ec-15_000880.1	prot_E-siliculosus-1a_M_contig55.13306.1	0.0879788		chr_19	4706467	4716194	mRNA_S-promiscuus_M_contig18.4198.1	mRNA_C-linearis_contig17.4079.1	2.02963		HiC_scaffold_30	12927433	12933025	Upin_00023209	SJ06804	1.37851		chr_25	4539393	4547661	mRNA_D-herbacea_M_contig42.10626.1	mRNA_D-dudresnayi_contig30835.14083.1	0.124303									chr_20	5731184	5751323	Ddudresnayi_g15913.t1	prot_D-herbacea_M_contig366.9461.1	0.0462139		F-serratus_M_contig3135	53963	69067	mRNA_F-serratus_M_contig3135.10148.1	mRNA_F-distichus_contig8339.17783.1	0.0356513
chr_15	1188675	1192187	Ec-15_000900.1	prot_E-siliculosus-1a_M_contig55.13307.1	0.109253		chr_19	4716409	4719254	mRNA_S-promiscuus_M_contig18.4197.1	mRNA_C-linearis_contig17.4078.1	1.34944		HiC_scaffold_30	12936859	12946287	Upin_00022496	SJ03645	0.98498		chr_25	4548123	4569053	mRNA_D-herbacea_M_contig42.10627.1	mRNA_D-dudresnayi_contig24025.10666.1	0.0533656									chr_20	5828470	5829966	Ddudresnayi_g15910.t1	prot_D-herbacea_M_contig107.748.1	0.0969813		F-serratus_M_contig317	85720	96100	mRNA_F-serratus_M_contig317.10226.1	mRNA_F-distichus_contig3502.10861.1	0.0223309
chr_15	1195703	1198251	Ec-15_000910.1	prot_E-siliculosus-1a_M_contig55.13308.1	0.638481		chr_19	4781173	4786062	mRNA_S-promiscuus_M_contig18.4190.1	mRNA_C-linearis_contig17.4075.1	1.65644		HiC_scaffold_30	12949087	12967249	Upin_00023560	SJ03646	0.646754		chr_25	4641650	4664138	mRNA_D-herbacea_M_contig42.10630.1	mRNA_D-dudresnayi_contig24896.11200.1	0.136051									chr_20	5830088	5831158	Ddudresnayi_g15909.t1	prot_D-herbacea_M_contig107.746.1	0.0349031		F-serratus_M_contig317	137417	150008	mRNA_F-serratus_M_contig317.10230.1	mRNA_F-distichus_contig87572.18206.1	1.66835
chr_15	1261343	1270680	Ec-15_000940.1	prot_E-siliculosus-1a_M_contig253.7790.1	0.299018		chr_19	4794975	4805829	mRNA_S-promiscuus_M_contig18.4187.1	mRNA_C-linearis_contig17.4074.1	2.33146		HiC_scaffold_30	12973567	12982634	Upin_00022842	SJ03648	0.486656		chr_25	4732989	4744445	mRNA_D-herbacea_M_contig42.10631.1	mRNA_D-dudresnayi_contig21307.9031.1	0.0740247									chr_20	5831955	5862079	Ddudresnayi_g15908.t1	prot_D-herbacea_M_contig107.745.1	0.0694683		F-serratus_M_contig317	154560	162073	mRNA_F-serratus_M_contig317.10231.1	mRNA_F-distichus_contig71976.16484.1	0.213774
chr_15	1276638	1278481	Ec-15_000960.1	prot_E-siliculosus-1a_M_contig253.7791.1	0.176984		chr_19	4819363	4822638	mRNA_S-promiscuus_M_contig18.4185.1	mRNA_C-linearis_contig17.4072.1	2.33051		HiC_scaffold_30	12982814	13001336	Upin_00023212	SJ03649	0.410829		chr_25	4744449	4746805	mRNA_D-herbacea_M_contig42.10632.1	mRNA_D-dudresnayi_contig32116.14683.1	0.0427011									chr_20	5940747	5953425	Ddudresnayi_g15906.t1	prot_D-herbacea_M_contig107.743.1	0.0302422		F-serratus_M_contig317	372978	375178	mRNA_F-serratus_M_contig317.10233.1	mRNA_F-distichus_contig4136.12021.1	0.474877
chr_15	1406208	1416885	Ec-00_006320.1	prot_E-siliculosus-1a_M_contig253.7794.1	0.271747		chr_19	4827007	4834831	mRNA_S-promiscuus_M_contig18.4184.1	mRNA_C-linearis_contig39.9620.1	4.0362		HiC_scaffold_30	13012432	13027715	Upin_00022843	SJ03650	0.763948		chr_25	4788314	4806699	mRNA_D-herbacea_M_contig42.10634.1	mRNA_D-dudresnayi_contig20733.8694.1	0.0736092									chr_20	6006065	6047097	Ddudresnayi_g15901.t1	prot_D-herbacea_M_contig107.742.1	0.10741		F-serratus_M_contig317	481116	491501	mRNA_F-serratus_M_contig317.10236.1	mRNA_F-distichus_contig103963.350.1	0.0371706
chr_15	1431799	1441031	Ec-00_006340.1	prot_E-siliculosus-1a_M_contig253.7798.1	0.128917		chr_19	4834948	4847761	mRNA_S-promiscuus_M_contig18.4183.1	mRNA_C-linearis_contig39.9623.1	4.53347		HiC_scaffold_30	13051786	13094066	Upin_00022498	SJ03651	0.692236		chr_25	4820788	4833781	mRNA_D-herbacea_M_contig42.10637.1	mRNA_D-dudresnayi_contig14614.4262.1	0.0224144									chr_20	6090287	6108089	Ddudresnayi_g30252.t1	prot_D-herbacea_M_contig107.739.1	0.0464999		F-serratus_M_contig3170	14923	19590	mRNA_F-serratus_M_contig3170.10238.1	mRNA_F-distichus_contig54770.14088.1	0.273713
chr_15	1546074	1555595	Ec-15_001040.1	prot_E-siliculosus-1a_M_contig84.16570.1	0.0932881		chr_19	4860796	4866599	mRNA_S-promiscuus_M_contig18.4179.1	mRNA_C-linearis_contig17.4071.1	1.27667		HiC_scaffold_30	13125380	13147857	Upin_00022500	SJ15972	0.759964		chr_25	5089631	5094054	mRNA_D-herbacea_M_contig177.4076.1	mRNA_D-dudresnayi_contig16926.6047.1	0.0419005									chr_20	6144081	6172235	Ddudresnayi_g30258.t1	prot_D-herbacea_M_contig107.738.1	0.136022		F-serratus_M_contig3183	12957	20466	mRNA_F-serratus_M_contig3183.10262.1	mRNA_F-distichus_contig1786.5385.1	0.0757637
chr_15	1555779	1558747	Ec-15_001050.1	prot_E-siliculosus-1a_M_contig84.16569.1	0.127046		chr_19	4869842	4878081	mRNA_S-promiscuus_M_contig18.4177.1	mRNA_C-linearis_contig39.9614.1	4.62047		HiC_scaffold_30	13150086	13157427	Upin_00023563	SJ15973	0.521424		chr_25	5161064	5173600	mRNA_D-herbacea_M_contig177.4078.1	mRNA_D-dudresnayi_contig30358.13874.1	0.029966									chr_20	6197010	6203004	Ddudresnayi_g30261.t1	prot_D-herbacea_M_contig107.735.1	0.0224938		F-serratus_M_contig3184	10704	36412	mRNA_F-serratus_M_contig3184.10263.1	mRNA_F-distichus_contig8298.17737.1	3.24091
chr_15	1577629	1577788	Ec-15_001100.1	prot_E-siliculosus-1a_M_contig84.16566.1	0.129655		chr_19	4948588	4958301	mRNA_S-promiscuus_M_contig18.4168.1	mRNA_C-linearis_contig39.9601.1	1.65716		HiC_scaffold_30	13157988	13183858	Upin_00022501	SJ15975	0.809848		chr_25	5184854	5200255	mRNA_D-herbacea_M_contig177.4080.1	mRNA_D-dudresnayi_contig5271.20929.1	0.0559012									chr_20	6228327	6246187	Ddudresnayi_g30263.t1	prot_D-herbacea_M_contig107.730.1	0.156539		F-serratus_M_contig3216	57014	58032	mRNA_F-serratus_M_contig3216.10366.1	mRNA_F-distichus_contig17307.5070.1	3.27042
chr_15	1590076	1601819	Ec-15_001120.1	prot_E-siliculosus-1a_M_contig84.16564.1	0.0938201		chr_19	4958437	4961704	mRNA_S-promiscuus_M_contig18.4167.1	mRNA_C-linearis_contig39.9633.1	1.74745		HiC_scaffold_30	13202743	13221584	Upin_00022502	SJ15976	0.93661		chr_25	5239513	5257650	mRNA_D-herbacea_M_contig177.4083.1	mRNA_D-dudresnayi_contig12098.2063.1	0.0458496									chr_20	6274056	6275321	Ddudresnayi_g30266.t1	prot_D-herbacea_M_contig107.728.1	0.0400633		F-serratus_M_contig3226	79032	93933	mRNA_F-serratus_M_contig3226.10385.1	mRNA_F-distichus_contig111089.952.1	0.0832385
chr_15	1604321	1613478	Ec-15_001130.1	prot_E-siliculosus-1a_M_contig84.16563.1	0.0922746		chr_19	4964706	4983820	mRNA_S-promiscuus_M_contig18.4166.1	mRNA_C-linearis_contig39.9632.1	4.64418		HiC_scaffold_30	13222213	13226176	Upin_00023564	SJ15966	0.459896		chr_25	5316185	5340225	mRNA_D-herbacea_M_contig177.4085.1	mRNA_D-dudresnayi_contig27745.12699.1	0.266839									chr_20	6308961	6318305	Ddudresnayi_g30267.t1	prot_D-herbacea_M_contig107.727.1	0.0463298		F-serratus_M_contig3226	106582	108565	mRNA_F-serratus_M_contig3226.10386.1	mRNA_F-distichus_contig116015.1362.1	0.447277
chr_15	1619075	1634016	Ec-15_001160.1	prot_E-siliculosus-1a_M_contig84.16562.1	0.0956348		chr_19	4983908	4986860	mRNA_S-promiscuus_M_contig18.4165.1	mRNA_C-linearis_contig39.9631.1	3.38645		HiC_scaffold_30	13226397	13232449	Upin_00023224	SJ15967	0.486187		chr_25	5328265	5340225	mRNA_D-herbacea_M_contig177.4086.1	mRNA_D-dudresnayi_contig41709.17989.1	0.0379784									chr_20	6452228	6461111	Ddudresnayi_g30273.t1	prot_D-herbacea_M_contig107.720.1	0.132031		F-serratus_M_contig3235	81926	82354	mRNA_F-serratus_M_contig3235.10421.1	mRNA_F-distichus_contig112791.1089.1	0.0823873
chr_15	1650726	1664231	Ec-15_001190.1	prot_E-siliculosus-1a_M_contig84.16560.1	0.101223		chr_19	4988506	5005385	mRNA_S-promiscuus_M_contig18.4164.1	mRNA_C-linearis_contig39.9630.1	2.66932		HiC_scaffold_30	13236379	13244883	Upin_00022848	SJ15968	0.657768		chr_25	5432597	5443641	mRNA_D-herbacea_M_contig166.3614.1	mRNA_D-dudresnayi_contig39220.17186.1	0.0580575									chr_20	6497979	6527588	Ddudresnayi_g30277.t1	prot_D-herbacea_M_contig107.717.1	0.0489732		F-serratus_M_contig3241	48828	63859	mRNA_F-serratus_M_contig3241.10439.1	mRNA_F-distichus_contig4179.12084.1	0.0354009
chr_15	1664026	1678800	Ec-15_001210.1	prot_E-siliculosus-1a_M_contig84.16559.1	0.0848995		chr_19	5006463	5030858	mRNA_S-promiscuus_M_contig18.4163.1	mRNA_C-linearis_contig39.9629.1	3.27279		HiC_scaffold_30	13251340	13263233	Upin_00022504	SJ15969	0.621611		chr_25	5452025	5472709	mRNA_D-herbacea_M_contig166.3617.1	mRNA_D-dudresnayi_contig22290.9648.1	0.0379309									chr_20	6536577	6549636	Ddudresnayi_g30278.t1	prot_D-herbacea_M_contig107.713.1	0.0710556		F-serratus_M_contig3255	91260	91418	mRNA_F-serratus_M_contig3255.10459.1	mRNA_F-distichus_contig65868.15735.1	0.0541349
chr_15	1682326	1696355	Ec-15_001230.1	prot_E-siliculosus-1a_M_contig84.16558.1	0.113675		chr_19	5034666	5046555	mRNA_S-promiscuus_M_contig18.4162.1	mRNA_C-linearis_contig39.9626.1	2.30001		HiC_scaffold_30	13264882	13278508	Upin_00023567	SJ15970	0.88999		chr_25	5506891	5530902	mRNA_D-herbacea_M_contig166.3619.1	mRNA_D-dudresnayi_contig34670.15603.1	0.0915423									chr_20	6563013	6570050	Ddudresnayi_g30280.t1	prot_D-herbacea_M_contig107.712.1	0.0593781		F-serratus_M_contig3259	49493	61661	mRNA_F-serratus_M_contig3259.10463.1	mRNA_F-distichus_contig10639.545.1	0.00951446
chr_15	1706551	1712394	Ec-15_001250.1	prot_E-siliculosus-1a_M_contig84.16556.1	0.0673286		chr_19	5058136	5063170	mRNA_S-promiscuus_M_contig18.4159.1	mRNA_C-linearis_contig39.9624.1	2.13841		HiC_scaffold_30	13278633	13285488	Upin_00022505	SJ15971	0.620354		chr_25	5530862	5546354	mRNA_D-herbacea_M_contig166.3620.1	mRNA_D-dudresnayi_contig6100.22774.1	0.1095									chr_20	6613879	6631677	Ddudresnayi_g30283.t1	prot_D-herbacea_M_contig107.711.1	0.0713179		F-serratus_M_contig3275	49873	80590	mRNA_F-serratus_M_contig3275.10529.1	mRNA_F-distichus_contig35866.11010.1	0.0283303
chr_15	1712698	1716760	Ec-15_001270.1	prot_E-siliculosus-1a_M_contig84.16555.1	0.0827629		chr_19	5065405	5073067	mRNA_S-promiscuus_M_contig18.4157.1	mRNA_C-linearis_contig39.9636.1	3.72501		HiC_scaffold_30	13378500	13386080	Upin_00022851	SJ09516	0.494771		chr_25	5579856	5597822	mRNA_D-herbacea_M_contig166.3621.1	mRNA_D-dudresnayi_contig6057.22676.1	0.0313372									chr_20	6726132	6775345	Ddudresnayi_g30287.t1	prot_D-herbacea_M_contig645.13713.1	0.0879042		F-serratus_M_contig3297	60630	61262	mRNA_F-serratus_M_contig3297.10590.1	mRNA_F-distichus_contig10876.740.1	0.076283
chr_15	1717884	1720119	Ec-15_001280.1	prot_E-siliculosus-1a_M_contig84.16554.1	0.109018		chr_19	5085694	5094038	mRNA_S-promiscuus_M_contig18.4154.1	mRNA_C-linearis_contig39.9602.1	2.94779		HiC_scaffold_30	13407120	13418489	Upin_00022506	SJ21482	1.16454		chr_25	5630452	5640447	mRNA_D-herbacea_M_contig166.3623.1	mRNA_D-dudresnayi_contig2562.11625.1	0.0425427									chr_20	6777139	6781106	Ddudresnayi_g30288.t1	prot_D-herbacea_M_contig645.13714.1	0.0494508		F-serratus_M_contig3305	54549	54755	mRNA_F-serratus_M_contig3305.10611.1	mRNA_F-distichus_contig88876.18357.1	0.242043
chr_15	1720317	1726295	Ec-15_001290.1	prot_E-siliculosus-1a_M_contig84.16553.1	0.0720567		chr_19	5125420	5129476	mRNA_S-promiscuus_M_contig18.4149.1	mRNA_C-linearis_contig39.9607.1	3.28992		HiC_scaffold_30	13431705	13455900	Upin_00022853	SJ21480	0.713979		chr_25	5674525	5707300	mRNA_D-herbacea_M_contig166.3625.1	mRNA_D-dudresnayi_contig21341.9055.1	0.231777									chr_20	7067979	7081680	Ddudresnayi_g30297.t1	prot_D-herbacea_M_contig135.2190.1	0.053621		F-serratus_M_contig3313	8438	10545	mRNA_F-serratus_M_contig3313.10641.1	mRNA_F-distichus_contig15170.3799.1	0.0297607
chr_15	1735467	1741132	Ec-15_001310.1	prot_E-siliculosus-1a_M_contig84.16551.1	0.125416		chr_19	5129772	5138457	mRNA_S-promiscuus_M_contig18.4148.1	mRNA_C-linearis_contig39.9608.1	2.73293		HiC_scaffold_30	13483764	13487987	Upin_00023227	SJ21479	0.472845		chr_25	5710455	5720258	mRNA_D-herbacea_M_contig166.3626.1	mRNA_D-dudresnayi_contig2616.11905.1	0.0637925									chr_20	7245389	7253043	Ddudresnayi_g30305.t1	prot_D-herbacea_M_contig135.2193.1	0.172181		F-serratus_M_contig3318	42512	65448	mRNA_F-serratus_M_contig3318.10655.1	mRNA_F-distichus_contig14523.3417.1	0.0310302
chr_15	1752461	1760920	Ec-15_001330.1	prot_E-siliculosus-1a_M_contig84.16549.1	0.110712		chr_19	5149576	5157975	mRNA_S-promiscuus_M_contig18.4146.1	mRNA_C-linearis_contig39.9611.1	2.35027		HiC_scaffold_30	13497697	13500914	Upin_00023572	SJ21478	0.48329		chr_25	5725905	5727889	mRNA_D-herbacea_M_contig166.3627.1	mRNA_D-dudresnayi_contig2616.11907.1	0.0313697									chr_20	7254625	7268026	Ddudresnayi_g30306.t1	prot_D-herbacea_M_contig135.2195.1	0.151182		F-serratus_M_contig3318	65776	69154	mRNA_F-serratus_M_contig3318.10656.1	mRNA_F-distichus_contig29841.9773.1	0.0434402
chr_15	1772870	1778202	Ec-15_001350.1	prot_E-siliculosus-1a_M_contig84.16548.1	0.196619		chr_19	5158850	5165722	mRNA_S-promiscuus_M_contig18.4145.1	mRNA_C-linearis_contig39.9612.1	1.86257		HiC_scaffold_30	13534634	13540278	Upin_00022507	SJ21476	0.853025		chr_25	5728735	5749131	mRNA_D-herbacea_M_contig166.3628.1	mRNA_D-dudresnayi_contig35487.15913.1	0.0324737									chr_20	7268080	7268746	Ddudresnayi_g30307.t1	prot_D-herbacea_M_contig135.2194.1	1.55357		F-serratus_M_contig3325	25193	32227	mRNA_F-serratus_M_contig3325.10676.1	mRNA_F-distichus_contig25293.8664.1	0.0348425
chr_15	1780860	1793851	Ec-15_001360.1	prot_E-siliculosus-1a_M_contig84.16547.1	0.114295		chr_19	5226933	5231289	mRNA_S-promiscuus_M_contig18.4144.1	mRNA_C-linearis_contig39.9613.1	4.13197		HiC_scaffold_30	13541482	13544883	Upin_00022855	SJ21471	0.526644		chr_25	5755748	5762680	mRNA_D-herbacea_M_contig166.3632.1	mRNA_D-dudresnayi_contig21963.9449.1	0.06583									chr_20	7388163	7396834	Ddudresnayi_g30312.t1	prot_D-herbacea_M_contig135.2197.1	0.0779173		F-serratus_M_contig3325	57409	60837	mRNA_F-serratus_M_contig3325.10678.1	mRNA_F-distichus_contig1542.3960.1	0.0139226
chr_15	1795359	1801242	Ec-15_001370.1	prot_E-siliculosus-1a_M_contig84.16546.1	0.0483268		chr_19	5258341	5279475	mRNA_S-promiscuus_M_contig18.4132.1	mRNA_C-linearis_contig39.9600.1	4.90321		HiC_scaffold_30	13563670	13578202	Upin_00022856	SJ06144	0.496799		chr_25	5779448	5783486	mRNA_D-herbacea_M_contig166.3635.1	mRNA_D-dudresnayi_contig10595.675.1	0.0508892									chr_20	7434153	7458028	Ddudresnayi_g30314.t1	prot_D-herbacea_M_contig135.2198.1	0.0877397		F-serratus_M_contig3333	59703	67056	mRNA_F-serratus_M_contig3333.10692.1	mRNA_F-distichus_contig12725.2224.1	0.0247796
chr_15	1801715	1803770	Ec-15_001380.1	prot_E-siliculosus-1a_M_contig84.16545.1	0.0566176		chr_19	5279605	5293102	mRNA_S-promiscuus_M_contig18.4130.1	mRNA_C-linearis_contig39.9597.1	1.23575		HiC_scaffold_30	13577087	13582992	Upin_00023229	SJ06146	0.381858		chr_25	5784110	5785700	mRNA_D-herbacea_M_contig166.3636.1	mRNA_D-dudresnayi_contig10356.377.1	0.0751095									chr_20	7460924	7471799	Ddudresnayi_g30315.t1	prot_D-herbacea_M_contig135.2202.1	0.026429		F-serratus_M_contig3333	73002	89400	mRNA_F-serratus_M_contig3333.10693.1	mRNA_F-distichus_contig9137.18599.1	0.0375402
chr_15	1806610	1815291	Ec-15_001390.1	prot_E-siliculosus-1a_M_contig84.16544.1	0.061065		chr_19	5366310	5387660	mRNA_S-promiscuus_M_contig18.4124.1	mRNA_C-linearis_contig39.9590.1	2.62811		HiC_scaffold_30	13589866	13590165	Upin_00023230	SJ06149	1.1567		chr_25	5789408	5793771	mRNA_D-herbacea_M_contig166.3637.1	mRNA_D-dudresnayi_contig10356.376.1	0.0293539									chr_20	7520988	7543339	Ddudresnayi_g30318.t1	prot_D-herbacea_M_contig135.2203.1	0.989505		F-serratus_M_contig3333	73002	92712	mRNA_F-serratus_M_contig3333.10694.1	mRNA_F-distichus_contig53894.13965.1	0.0124873
chr_15	1815899	1822453	Ec-15_001400.1	prot_E-siliculosus-1a_M_contig84.16543.1	0.0665748		chr_19	5387774	5392674	mRNA_S-promiscuus_M_contig18.4123.1	mRNA_C-linearis_contig39.9592.1	3.17179		HiC_scaffold_30	13591691	13615304	Upin_00022859	SJ06150	0.516789		chr_25	5794000	5809830	mRNA_D-herbacea_M_contig166.3638.1	mRNA_D-dudresnayi_contig56113.21728.1	0.0361768									chr_20	7642554	7687041	Ddudresnayi_g30326.t1	prot_D-herbacea_M_contig135.2205.1	0.0985571		F-serratus_M_contig3345	102117	103959	mRNA_F-serratus_M_contig3345.10707.1	mRNA_F-distichus_contig101316.104.1	0.065847
chr_15	1824341	1828173	Ec-15_001410.1	prot_E-siliculosus-1a_M_contig84.16542.1	0.0622992		chr_19	5407869	5413886	mRNA_S-promiscuus_M_contig18.4120.1	mRNA_C-linearis_contig39.9588.1	1.61157		HiC_scaffold_30	13632109	13647669	Upin_00022508	SJ06153	0.61018		chr_25	5850509	5865727	mRNA_D-herbacea_M_contig166.3641.1	mRNA_D-dudresnayi_contig24682.11079.1	0.0667646									chr_20	7691660	7703294	Ddudresnayi_g30327.t1	prot_D-herbacea_M_contig135.2206.1	0.0785385		F-serratus_M_contig3348	86178	86639	mRNA_F-serratus_M_contig3348.10718.1	mRNA_F-distichus_contig22381.7834.1	0.177643
chr_15	1837964	1851264	Ec-15_001430.1	prot_E-siliculosus-1a_M_contig84.16540.1	0.0981459		chr_19	5413837	5425345	mRNA_S-promiscuus_M_contig18.4119.1	mRNA_C-linearis_contig39.9587.1	2.4906		HiC_scaffold_30	13648434	13656504	Upin_00022860	SJ14687	0.640339		chr_25	5895641	5897953	mRNA_D-herbacea_M_contig166.3643.1	mRNA_D-dudresnayi_contig15006.4572.1	0.0891745									chr_20	7703597	7725057	Ddudresnayi_g30328.t1	prot_D-herbacea_M_contig135.2208.1	0.0469413		F-serratus_M_contig3349	43835	53858	mRNA_F-serratus_M_contig3349.10720.1	mRNA_F-distichus_contig725.16561.1	0.0104921
chr_15	1857393	1861104	Ec-15_001460.1	prot_E-siliculosus-1a_M_contig84.16537.1	0.112648		chr_19	5425458	5435374	mRNA_S-promiscuus_M_contig18.4118.1	mRNA_C-linearis_contig39.9586.1	2.02025		HiC_scaffold_30	13674791	13695042	Upin_00022861	SJ14699	1.37794		chr_25	5917927	5921579	mRNA_D-herbacea_M_contig166.3647.1	mRNA_D-dudresnayi_contig12867.2767.1	0.0343632									chr_20	7748195	7775483	Ddudresnayi_g30329.t1	prot_D-herbacea_M_contig135.2210.1	0.0816585		F-serratus_M_contig3356	28445	29122	mRNA_F-serratus_M_contig3356.10739.1	mRNA_F-distichus_contig6568.15707.1	0.970662
chr_15	1862739	1886970	Ec-15_001470.1	prot_E-siliculosus-1a_M_contig84.16536.1	0.145958		chr_19	5437107	5438212	mRNA_S-promiscuus_M_contig18.4117.1	mRNA_C-linearis_contig39.9584.1	1.43601		HiC_scaffold_30	13720364	13728497	Upin_00022862	SJ14700	0.369906		chr_25	5923813	5938800	mRNA_D-herbacea_M_contig166.3648.1	mRNA_D-dudresnayi_contig31177.14257.1	0.0640042									chr_20	7796924	7812762	Ddudresnayi_g30331.t1	prot_D-herbacea_M_contig135.2211.1	0.0404938		F-serratus_M_contig3362	11709	34836	mRNA_F-serratus_M_contig3362.10772.1	mRNA_F-distichus_contig86315.18087.1	2.49309
chr_15	1887309	1899153	Ec-15_001480.1	prot_E-siliculosus-1a_M_contig84.16534.1	0.0832054		chr_19	5438413	5448345	mRNA_S-promiscuus_M_contig18.4116.1	mRNA_C-linearis_contig39.9571.1	1.902		HiC_scaffold_30	13728668	13733350	Upin_00023233	SJ14701	0.530967		chr_25	6068950	6079372	mRNA_D-herbacea_M_contig166.3652.1	mRNA_D-dudresnayi_contig19788.8019.1	0.144359									chr_20	7915754	7922523	Ddudresnayi_g30341.t1	prot_D-herbacea_M_contig135.2215.1	0.0551991		F-serratus_M_contig3362	35127	42131	mRNA_F-serratus_M_contig3362.10773.1	mRNA_F-distichus_contig30547.9926.1	0.130938
chr_15	1897942	1911561	Ec-15_001500.1	prot_E-siliculosus-1a_M_contig84.16533.1	0.106205		chr_19	5490086	5507649	mRNA_S-promiscuus_M_contig18.4111.1	mRNA_C-linearis_contig39.9578.1	2.04042		HiC_scaffold_30	13734263	13742335	Upin_00022863	SJ14702	0.633167		chr_25	6099961	6120189	mRNA_D-herbacea_M_contig166.3654.1	mRNA_D-dudresnayi_contig11464.1439.1	0.0549535									chr_20	8036576	8066166	Ddudresnayi_g30348.t1	prot_D-herbacea_M_contig135.2216.1	0.112927		F-serratus_M_contig3362	80084	90276	mRNA_F-serratus_M_contig3362.10774.1	mRNA_F-distichus_contig94862.18928.1	2.93039
chr_15	1912469	1914634	Ec-15_001510.1	prot_E-siliculosus-1a_M_contig84.16532.1	1.75599		chr_19	5510118	5520537	mRNA_S-promiscuus_M_contig18.4110.1	mRNA_C-linearis_contig39.9580.1	2.01929		HiC_scaffold_30	13742557	13746946	Upin_00023234	SJ14703	0.462224		chr_25	6253329	6285516	mRNA_D-herbacea_M_contig196.4725.1	mRNA_D-dudresnayi_contig8481.26979.1	3.3719									chr_20	8177606	8193199	Ddudresnayi_g30352.t1	prot_D-herbacea_M_contig131.2028.1	0.135508		F-serratus_M_contig3363	16218	17474	mRNA_F-serratus_M_contig3363.10777.1	mRNA_F-distichus_contig5689.14430.1	0.00521101
chr_15	1917908	1926322	Ec-15_001540.1	prot_E-siliculosus-1a_M_contig84.16531.1	0.220927		chr_19	5520620	5527211	mRNA_S-promiscuus_M_contig18.4109.1	mRNA_C-linearis_contig39.9582.1	2.55272		HiC_scaffold_30	13747125	13752122	Upin_00023580	SJ14704	0.885566		chr_25	6348284	6356049	mRNA_D-herbacea_M_contig196.4722.1	mRNA_D-dudresnayi_contig6778.24103.1	0.0848559									chr_20	8211045	8223127	Ddudresnayi_g30353.t1	prot_D-herbacea_M_contig131.2029.1	0.113185		F-serratus_M_contig3363	94629	95472	mRNA_F-serratus_M_contig3363.10778.1	mRNA_F-distichus_contig4926.13319.1	0.136953
chr_15	1928751	1947240	Ec-15_001550.1	prot_E-siliculosus-1a_M_contig84.16530.1	0.115962		chr_19	5527213	5542507	mRNA_S-promiscuus_M_contig18.4108.1	mRNA_C-linearis_contig39.9581.1	4.19637		HiC_scaffold_30	13766676	13773082	Upin_00022865	SJ14688	0.701414		chr_25	6359958	6369090	mRNA_D-herbacea_M_contig196.4721.1	mRNA_D-dudresnayi_contig6440.23452.1	0.0548509									chr_20	8223826	8249174	Ddudresnayi_g30354.t1	prot_D-herbacea_M_contig131.2030.1	0.0592614		F-serratus_M_contig3383	58213	59943	mRNA_F-serratus_M_contig3383.10849.1	mRNA_F-distichus_contig1335.2672.1	0.201366
chr_15	1958060	1964449	Ec-15_001580.1	prot_E-siliculosus-1a_M_contig84.16528.1	0.0616345		chr_19	5544434	5549639	mRNA_S-promiscuus_M_contig18.4106.1	mRNA_C-linearis_contig39.9583.1	3.66474		HiC_scaffold_30	13778947	13786650	Upin_00022512	SJ14689	0.552202		chr_25	6369748	6370661	mRNA_D-herbacea_M_contig196.4720.1	mRNA_D-dudresnayi_contig6440.23451.1	0.152963									chr_20	8278998	8283585	Ddudresnayi_g30356.t1	prot_D-herbacea_M_contig131.2032.1	0.0280952		F-serratus_M_contig3390	62728	63292	mRNA_F-serratus_M_contig3390.10867.1	mRNA_F-distichus_contig23041.8098.1	0.373212
chr_15	1968362	1981821	Ec-15_001590.1	prot_E-siliculosus-1a_M_contig84.16526.1	0.066631		chr_19	5587273	5594251	mRNA_S-promiscuus_M_contig18.4101.1	mRNA_C-linearis_contig39.9558.1	1.59898		HiC_scaffold_30	13792706	13795622	Upin_00022866	SJ14690	1.19646		chr_25	6376129	6376638	mRNA_D-herbacea_M_contig196.4719.1	mRNA_D-dudresnayi_contig6440.23449.1	0.0126783									chr_20	8286460	8306350	Ddudresnayi_g30357.t1	prot_D-herbacea_M_contig131.2033.1	0.0607641		F-serratus_M_contig3404	38342	48792	mRNA_F-serratus_M_contig3404.10931.1	mRNA_F-distichus_contig90770.18538.1	1.18523
chr_15	1983304	2005497	Ec-15_001600.1	prot_E-siliculosus-1a_M_contig84.16525.1	0.116855		chr_19	5595500	5599736	mRNA_S-promiscuus_M_contig18.4100.1	mRNA_C-linearis_contig39.9559.1	2.32815		HiC_scaffold_30	13800836	13809067	Upin_00022513	SJ14691	0.556174		chr_25	6413588	6439309	mRNA_D-herbacea_M_contig196.4717.1	mRNA_D-dudresnayi_contig25086.11332.1	0.21996									chr_20	8402664	8411097	Ddudresnayi_g30360.t1	prot_D-herbacea_M_contig131.2037.1	0.055786		F-serratus_M_contig3404	52404	63979	mRNA_F-serratus_M_contig3404.10932.1	mRNA_F-distichus_contig24228.8382.1	0.0512692
chr_15	2005733	2014613	Ec-15_001610.1	prot_E-siliculosus-1a_M_contig84.16524.1	0.0956782		chr_19	5602949	5609237	mRNA_S-promiscuus_M_contig18.4099.1	mRNA_C-linearis_contig39.9560.1	2.15893		HiC_scaffold_30	13811740	13824339	Upin_00022514	SJ14692	0.422808		chr_25	6458385	6477040	mRNA_D-herbacea_M_contig196.4714.1	mRNA_D-dudresnayi_contig23576.10397.1	0.0575644									chr_20	8465057	8473054	Ddudresnayi_g30365.t1	prot_D-herbacea_M_contig131.2042.1	0.0286781		F-serratus_M_contig3409	84801	84992	mRNA_F-serratus_M_contig3409.10944.1	mRNA_F-distichus_contig15006.3708.1	0.169648
chr_15	2021548	2054606	Ec-15_001620.1	prot_E-siliculosus-1a_M_contig84.16523.1	0.0950349		chr_19	5609565	5630497	mRNA_S-promiscuus_M_contig18.4098.1	mRNA_C-linearis_contig99.17197.1	2.29568		HiC_scaffold_30	13957001	13962521	Upin_00022867	SJ10352	0.485034		chr_25	6545429	6551337	mRNA_D-herbacea_M_contig196.4711.1	mRNA_D-dudresnayi_contig426.18269.1	0.0123461									chr_20	8465057	8487148	Ddudresnayi_g30366.t1	prot_D-herbacea_M_contig131.2041.1	0.112099		F-serratus_M_contig341	74234	103476	mRNA_F-serratus_M_contig341.10948.1	mRNA_F-distichus_contig46563.12872.1	0.243184
chr_15	2054500	2068289	Ec-15_001630.1	prot_E-siliculosus-1a_M_contig84.16521.1	0.107684		chr_19	5630004	5636926	mRNA_S-promiscuus_M_contig18.4097.1	mRNA_C-linearis_contig39.9557.1	1.77537		HiC_scaffold_30	14028190	14033762	Upin_00022519	SJ10357	0.797484		chr_25	6551607	6566060	mRNA_D-herbacea_M_contig196.4710.1	mRNA_D-dudresnayi_contig15344.4865.1	3.74273									chr_20	8490384	8523891	Ddudresnayi_g30367.t1	prot_D-herbacea_M_contig131.2043.1	0.178332		F-serratus_M_contig341	222110	254181	mRNA_F-serratus_M_contig341.10950.1	mRNA_F-distichus_contig3463.10783.1	0.0227401
chr_15	2085554	2087170	Ec-15_001660.1	prot_E-siliculosus-1a_M_contig84.16519.1	0.119703		chr_19	5646005	5651849	mRNA_S-promiscuus_M_contig18.4095.1	mRNA_C-linearis_contig39.9556.1	2.25436		HiC_scaffold_30	14046747	14053488	Upin_00022520	SJ10360	0.565572		chr_25	6745594	6751163	mRNA_D-herbacea_M_contig196.4704.1	mRNA_D-dudresnayi_contig4412.18706.1	3.33165									chr_20	8602075	8628866	Ddudresnayi_g30372.t1	prot_D-herbacea_M_contig131.2044.1	0.0561106		F-serratus_M_contig341	275666	294121	mRNA_F-serratus_M_contig341.10951.1	mRNA_F-distichus_contig3219.10311.1	0.0384144
chr_15	2091448	2093034	Ec-15_001670.1	prot_E-siliculosus-1a_M_contig84.16518.1	0.0869975		chr_19	5652400	5660875	mRNA_S-promiscuus_M_contig18.4094.1	mRNA_C-linearis_contig39.9570.1	2.19645		HiC_scaffold_30	14053657	14067025	Upin_00023587	SJ10361	0.390274		chr_25	6762886	6772843	mRNA_D-herbacea_M_contig196.4703.1	mRNA_D-dudresnayi_contig6013.22581.1	0.0701429									chr_20	8639843	8657290	Ddudresnayi_g30374.t1	prot_D-herbacea_M_contig131.2045.1	0.10236		F-serratus_M_contig341	294257	297937	mRNA_F-serratus_M_contig341.10952.1	mRNA_F-distichus_contig3219.10310.1	0.0670504
chr_15	2098091	2108935	Ec-15_001680.1	prot_E-siliculosus-1a_M_contig84.16517.1	0.0570763		chr_19	5668016	5681595	mRNA_S-promiscuus_M_contig18.4091.1	mRNA_C-linearis_contig39.9555.1	4.53941		HiC_scaffold_30	14067350	14080749	Upin_00022521	SJ10362	0.602301		chr_25	6774776	6792465	mRNA_D-herbacea_M_contig196.4702.1	mRNA_D-dudresnayi_contig24976.11263.1	0.0456591									chr_20	8658417	8671901	Ddudresnayi_g30375.t1	prot_D-herbacea_M_contig131.2048.1	0.0743063		F-serratus_M_contig341	341826	366584	mRNA_F-serratus_M_contig341.10956.1	mRNA_F-distichus_contig61275.15117.1	0.148551
chr_15	2133331	2139585	Ec-15_001700.1	prot_E-siliculosus-1a_M_contig293.8816.1	0.078352		chr_19	5681719	5684862	mRNA_S-promiscuus_M_contig18.4090.1	mRNA_C-linearis_contig39.9554.1	2.69718		HiC_scaffold_30	14086058	14097614	Upin_00022870	SJ14694	0.780265		chr_25	6792545	6798207	mRNA_D-herbacea_M_contig196.4701.1	mRNA_D-dudresnayi_contig35101.15789.1	0.215297									chr_20	8676641	8683973	Ddudresnayi_g30376.t1	prot_D-herbacea_M_contig131.2049.1	0.0568283		F-serratus_M_contig3439	46930	47139	mRNA_F-serratus_M_contig3439.11016.1	mRNA_F-distichus_contig171377.4972.1	0.109324
chr_15	2140991	2148438	Ec-15_001710.1	prot_E-siliculosus-1a_M_contig293.8815.1	0.179141		chr_19	5685045	5689435	mRNA_S-promiscuus_M_contig18.4087.1	mRNA_C-linearis_contig144.3014.1	4.04314		HiC_scaffold_30	14128670	14138200	Upin_00022522	SJ10365	0.705784		chr_25	6802588	6826760	mRNA_D-herbacea_M_contig196.4700.1	mRNA_D-dudresnayi_contig43510.18527.1	0.0797331									chr_20	8687261	8705316	Ddudresnayi_g30377.t1	prot_D-herbacea_M_contig131.2050.1	0.063984		F-serratus_M_contig3447	4196	27331	mRNA_F-serratus_M_contig3447.11049.1	mRNA_F-distichus_contig111872.1016.1	0.044807
chr_15	2151257	2164771	Ec-15_001720.1	prot_E-siliculosus-1a_M_contig293.8814.1	0.0975227		chr_19	5689417	5698164	mRNA_S-promiscuus_M_contig18.4086.1	mRNA_C-linearis_contig144.3013.1	1.74736		HiC_scaffold_30	14142919	14150801	Upin_00022872	SJ10366	0.56142		chr_25	6832250	6834361	mRNA_D-herbacea_M_contig196.4699.1	mRNA_D-dudresnayi_contig6557.23686.1	0.0882607									chr_20	8705525	8715569	Ddudresnayi_g30378.t1	prot_D-herbacea_M_contig131.2051.1	0.539367		F-serratus_M_contig3447	27898	40934	mRNA_F-serratus_M_contig3447.11050.1	mRNA_F-distichus_contig151858.3815.1	0.1477
chr_15	2170400	2173169	Ec-15_001750.1	prot_E-siliculosus-1a_M_contig293.8813.1	0.140434		chr_19	5716780	5726790	mRNA_S-promiscuus_M_contig18.4083.1	mRNA_C-linearis_contig144.3012.1	1.99169		HiC_scaffold_30	14152136	14157850	Upin_00023256	SJ10367	0.386776		chr_25	6926316	6929859	mRNA_D-herbacea_M_contig565.12814.1	mRNA_D-dudresnayi_contig7211.24906.1	0.095739									chr_20	8716128	8737312	Ddudresnayi_g30379.t1	prot_D-herbacea_M_contig131.2052.1	0.0593257		F-serratus_M_contig3452	52385	56245	mRNA_F-serratus_M_contig3452.11061.1	mRNA_F-distichus_contig46092.12805.1	0.0961311
chr_15	2178062	2183975	Ec-15_001770.1	prot_E-siliculosus-1a_M_contig293.8812.1	0.0473256		chr_19	5843410	5872684	mRNA_S-promiscuus_M_contig18.4074.1	mRNA_C-linearis_contig146.3028.1	5.32745		HiC_scaffold_30	14277269	14285717	Upin_00022873	SJ10376	0.432357		chr_25	7154382	7180755	mRNA_D-herbacea_M_contig31.8410.1	mRNA_D-dudresnayi_contig36378.16236.1	0.0430332									chr_20	8759853	8769502	Ddudresnayi_g30385.t1	prot_D-herbacea_M_contig131.2055.1	0.0639694		F-serratus_M_contig3463	39268	40206	mRNA_F-serratus_M_contig3463.11081.1	mRNA_F-distichus_contig123810.1977.1	2.07276
chr_15	2186724	2197577	Ec-15_001780.1	prot_E-siliculosus-1a_M_contig293.8811.1	0.149391		chr_19	5883256	5887640	mRNA_S-promiscuus_M_contig18.4072.1	mRNA_C-linearis_contig146.3026.1	1.50315		HiC_scaffold_30	14298686	14312988	Upin_00022874	SJ10377	1.00489		chr_25	7194387	7194959	mRNA_D-herbacea_M_contig31.8408.1	mRNA_D-dudresnayi_contig17651.6524.1	0.374247									chr_20	8843429	8849898	Ddudresnayi_g30388.t1	prot_D-herbacea_M_contig131.2058.1	0.380352		F-serratus_M_contig3469	39474	48730	mRNA_F-serratus_M_contig3469.11089.1	mRNA_F-distichus_contig54826.14096.1	0.0172063
chr_15	2215363	2221692	Ec-15_001800.2	prot_E-siliculosus-1a_M_contig7.15142.1	0.23883		chr_19	5887586	5903325	mRNA_S-promiscuus_M_contig18.4071.1	mRNA_C-linearis_contig146.3025.1	1.75966		HiC_scaffold_30	14327291	14328829	Upin_00022524	SJ10378	0.905007		chr_25	7251334	7280379	mRNA_D-herbacea_M_contig31.8406.1	mRNA_D-dudresnayi_contig9339.28135.1	0.0515793									chr_20	8850372	8872554	Ddudresnayi_g30389.t1	prot_D-herbacea_M_contig131.2059.1	0.0281		F-serratus_M_contig3471	22498	24790	mRNA_F-serratus_M_contig3471.11107.1	mRNA_F-distichus_contig7177.16460.1	0.0820464
chr_15	2238336	2238528	Ec-15_001810.1	prot_E-siliculosus-1a_M_contig293.8808.1	0.0523668		chr_19	5904466	5910808	mRNA_S-promiscuus_M_contig18.4070.1	mRNA_C-linearis_contig146.3024.1	1.63871		HiC_scaffold_30	14333618	14334079	Upin_00023259	SJ10379	0.419049		chr_25	7304300	7308384	mRNA_D-herbacea_M_contig31.8405.1	mRNA_D-dudresnayi_contig12135.2094.1	0.0830624									chr_20	8909214	8936531	Ddudresnayi_g30390.t1	prot_D-herbacea_M_contig131.2060.1	0.0599425		F-serratus_M_contig3471	26921	46227	mRNA_F-serratus_M_contig3471.11108.1	mRNA_F-distichus_contig22922.8069.1	0.0924962
chr_15	2272255	2279357	Ec-15_001830.1	prot_E-siliculosus-1a_M_contig227.7025.1	0.0928941		chr_19	5910947	5930514	mRNA_S-promiscuus_M_contig18.4069.1	mRNA_C-linearis_contig146.3023.1	2.43515		HiC_scaffold_30	14342150	14342689	Upin_00022526	SJ05212	0.102951		chr_25	7308880	7309883	mRNA_D-herbacea_M_contig31.8404.1	mRNA_D-dudresnayi_contig12135.2095.1	0.043942									chr_20	9023775	9052531	Ddudresnayi_g30392.t1	prot_D-herbacea_M_contig131.2061.1	0.0345146		F-serratus_M_contig349	10339	21659	mRNA_F-serratus_M_contig349.11156.1	mRNA_F-distichus_contig28998.9559.1	0.0848226
chr_15	2280155	2291095	Ec-15_001840.1	prot_E-siliculosus-1a_M_contig227.7026.1	0.101086		chr_19	5993072	5996915	mRNA_S-promiscuus_M_contig18.4066.1	mRNA_C-linearis_contig18.4319.1	2.58729		HiC_scaffold_30	14395684	14411222	Upin_00022877	SJ12330	0.61947		chr_25	7322032	7346896	mRNA_D-herbacea_M_contig31.8402.1	mRNA_D-dudresnayi_contig17626.6500.1	0.0603927									chr_20	9057153	9077383	Ddudresnayi_g30393.t1	prot_D-herbacea_M_contig131.2062.1	0.137574		F-serratus_M_contig349	42733	56102	mRNA_F-serratus_M_contig349.11157.1	mRNA_F-distichus_contig38207.11465.1	0.0462356
chr_15	2291408	2295920	Ec-15_001850.1	prot_E-siliculosus-1a_M_contig227.7027.1	0.0702216		chr_20	302	6763	mRNA_S-promiscuus_M_contig45.13584.1	mRNA_C-linearis_contig52.12163.1	1.34381		HiC_scaffold_30	14411441	14417337	Upin_00022528	SJ12329	0.526613		chr_25	7353918	7387446	mRNA_D-herbacea_M_contig31.8401.1	mRNA_D-dudresnayi_contig16142.5499.1	0.071837									chr_20	9171866	9182110	Ddudresnayi_g30397.t1	prot_D-herbacea_M_contig675.13932.1	0.0413311		F-serratus_M_contig349	64951	75879	mRNA_F-serratus_M_contig349.11158.1	mRNA_F-distichus_contig3745.11308.1	0.0330038
chr_15	2298736	2307260	Ec-15_001860.1	prot_E-siliculosus-1a_M_contig227.7028.1	0.0790633		chr_20	6797	11465	mRNA_S-promiscuus_M_contig45.13585.1	mRNA_C-linearis_contig52.12162.1	3.86502		HiC_scaffold_30	14421991	14425544	Upin_00022878	SJ12328	0.781439		chr_25	7387707	7426551	mRNA_D-herbacea_M_contig31.8400.1	mRNA_D-dudresnayi_contig16496.5765.1	0.0466308									chr_20	9191772	9230142	Ddudresnayi_g30398.t1	prot_D-herbacea_M_contig675.13933.1	0.0619728		F-serratus_M_contig349	132372	171739	mRNA_F-serratus_M_contig349.11159.1	mRNA_F-distichus_contig20847.7085.1	0.0491021
chr_15	2320457	2324654	Ec-15_001890.1	prot_E-siliculosus-1a_M_contig227.7030.1	0.0656888		chr_20	11380	26139	mRNA_S-promiscuus_M_contig45.13586.1	mRNA_C-linearis_contig52.12161.1	1.5717		HiC_scaffold_30	14425938	14431587	Upin_00022529	SJ12327	0.567186		chr_25	7447943	7459764	mRNA_D-herbacea_M_contig31.8397.1	mRNA_D-dudresnayi_contig1253.2493.1	0.0447125									chr_20	9254195	9269839	Ddudresnayi_g30399.t1	prot_D-herbacea_M_contig540.12559.1	0.106564		F-serratus_M_contig349	180978	187328	mRNA_F-serratus_M_contig349.11160.1	mRNA_F-distichus_contig38526.11508.1	0.0591447
chr_15	2324918	2329753	Ec-15_001900.1	prot_E-siliculosus-1a_M_contig227.7031.1	0.0737436		chr_20	26296	32922	mRNA_S-promiscuus_M_contig45.13587.1	mRNA_C-linearis_contig52.12160.1	1.75935		HiC_scaffold_30	14431993	14436310	Upin_00022879	SJ12326	0.423138		chr_25	7465067	7478541	mRNA_D-herbacea_M_contig31.8396.1	mRNA_D-dudresnayi_contig1253.2494.1	0.0614349									chr_20	9450855	9451169	Ddudresnayi_g30403.t1	prot_D-herbacea_M_contig922.15880.1	0.208397		F-serratus_M_contig349	187735	210161	mRNA_F-serratus_M_contig349.11161.1	mRNA_F-distichus_contig18067.5505.1	0.0232011
chr_15	2333170	2363338	Ec-15_001910.1	prot_E-siliculosus-1a_M_contig227.7032.1	0.0818483		chr_20	33686	41846	mRNA_S-promiscuus_M_contig45.13588.1	mRNA_C-linearis_contig31.8372.1	1.09979		HiC_scaffold_30	14438556	14444913	Upin_00023597	SJ12325	0.539459		chr_25	7493144	7509568	mRNA_D-herbacea_M_contig31.8394.1	mRNA_D-dudresnayi_contig7190.24873.1	0.0340764									chr_20	9454381	9462955	Ddudresnayi_g30404.t1	prot_D-herbacea_M_contig357.9290.1	0.0397088		F-serratus_M_contig349	283113	303749	mRNA_F-serratus_M_contig349.11162.1	mRNA_F-distichus_contig8789.18243.1	0.00949672
chr_15	2365824	2367890	Ec-15_001920.1	prot_E-siliculosus-1a_M_contig617.14256.1	0.865413		chr_20	41850	53605	mRNA_S-promiscuus_M_contig45.13589.1	mRNA_C-linearis_contig52.12062.1	2.26459		HiC_scaffold_30	14455543	14468111	Upin_00022530	SJ12323	0.548924		chr_25	7586458	7591072	mRNA_D-herbacea_M_contig31.8390.1	mRNA_D-dudresnayi_contig3141.14367.1	0.0699644									chr_20	9518235	9523087	Ddudresnayi_g30406.t1	prot_D-herbacea_M_contig680.13985.1	0.0462914		F-serratus_M_contig349	337862	344930	mRNA_F-serratus_M_contig349.11163.1	mRNA_F-distichus_contig66044.15771.1	0.037555
chr_15	2416519	2424233	Ec-15_001960.1	prot_E-siliculosus-1a_M_contig227.7033.1	0.0678021		chr_20	58720	68384	mRNA_S-promiscuus_M_contig45.13590.1	mRNA_C-linearis_contig52.12064.1	1.4667		HiC_scaffold_30	14470523	14473377	Upin_00022883	SJ12322	0.459504		chr_25	7593069	7603502	mRNA_D-herbacea_M_contig31.8389.1	mRNA_D-dudresnayi_contig3816.16850.1	0.0397412									chr_20	9533364	9556140	Ddudresnayi_g30408.t1	prot_D-herbacea_M_contig680.13983.1	0.0627519		F-serratus_M_contig349	345063	348477	mRNA_F-serratus_M_contig349.11164.1	mRNA_F-distichus_contig22620.7947.1	0.0241663
chr_15	2424838	2459938	Ec-15_001970.1	prot_E-siliculosus-1a_M_contig227.7034.1	0.0767014		chr_20	68516	77060	mRNA_S-promiscuus_M_contig45.13591.1	mRNA_C-linearis_contig52.12065.1	1.39114		HiC_scaffold_30	14664739	14671846	Upin_00023267	SJ02843	0.52458		chr_25	7647451	7666296	mRNA_D-herbacea_M_contig31.8386.1	mRNA_D-dudresnayi_contig17074.6151.1	0.0594564									chr_20	9704418	9737382	Ddudresnayi_g30415.t1	prot_D-herbacea_M_contig357.9288.1	0.0702626		F-serratus_M_contig349	348494	351534	mRNA_F-serratus_M_contig349.11165.1	mRNA_F-distichus_contig6459.15564.1	0.470042
chr_15	2461555	2466229	Ec-15_001990.1	prot_E-siliculosus-1a_M_contig160.4273.1	0.0473324		chr_20	84442	85576	mRNA_S-promiscuus_M_contig45.13592.1	mRNA_C-linearis_contig31.8326.1	1.97603		HiC_scaffold_30	14673404	14679795	Upin_00022884	SJ02842	0.612536		chr_25	7709738	7737581	mRNA_D-herbacea_M_contig31.8384.1	mRNA_D-dudresnayi_contig3351.15193.1	0.0336197									chr_20	9760292	9767231	Ddudresnayi_g30416.t1	prot_D-herbacea_M_contig357.9287.1	0.0317255		F-serratus_M_contig349	353465	363530	mRNA_F-serratus_M_contig349.11166.1	mRNA_F-distichus_contig6459.15565.1	3.36916
chr_15	2466525	2470279	Ec-15_002000.1	prot_E-siliculosus-1a_M_contig160.4274.1	0.0225155		chr_20	85498	90991	mRNA_S-promiscuus_M_contig45.13593.1	mRNA_C-linearis_contig31.8327.1	1.11373		HiC_scaffold_30	14693297	14694364	Upin_00023601	SJ02839	0.930707		chr_25	7737712	7765345	mRNA_D-herbacea_M_contig31.8383.1	mRNA_D-dudresnayi_contig8886.27600.1	0.0258593									chr_20	9840169	9866282	Ddudresnayi_g30421.t1	prot_D-herbacea_M_contig357.9284.1	0.032566		F-serratus_M_contig349	363611	364870	mRNA_F-serratus_M_contig349.11167.1	mRNA_F-distichus_contig14829.3606.1	0.0571371
chr_15	2485148	2489578	Ec-15_002020.1	prot_E-siliculosus-1a_M_contig160.4278.1	0.0650005		chr_20	91137	98812	mRNA_S-promiscuus_M_contig45.13594.1	mRNA_C-linearis_contig31.8328.1	1.54288		HiC_scaffold_30	14694786	14726068	Upin_00022534	SJ02838	0.732297		chr_25	7771814	7810324	mRNA_D-herbacea_M_contig31.8381.1	mRNA_D-dudresnayi_contig16316.5629.1	0.0138802									chr_20	9891482	9898037	Ddudresnayi_g30423.t1	prot_D-herbacea_M_contig357.9283.1	0.043842		F-serratus_M_contig349	390458	408689	mRNA_F-serratus_M_contig349.11169.1	mRNA_F-distichus_contig90209.18485.1	0.0111567
chr_15	2511338	2518764	Ec-15_002090.3	prot_E-siliculosus-1a_M_contig160.4281.1	0.187095		chr_20	98500	117862	mRNA_S-promiscuus_M_contig45.13595.1	mRNA_C-linearis_contig31.8330.1	2.5294		HiC_scaffold_30	14730269	14734017	Upin_00022885	SJ02837	0.635378		chr_25	7855203	7900176	mRNA_D-herbacea_M_contig31.8380.1	mRNA_D-dudresnayi_contig6254.23065.1	0.0331827									chr_20	10075912	10113977	Ddudresnayi_g30424.t1	prot_D-herbacea_M_contig49.11604.1	0.0513113		F-serratus_M_contig3503	88518	91617	mRNA_F-serratus_M_contig3503.11249.1	mRNA_F-distichus_contig20146.6702.1	0.0131732
chr_15	2519068	2528172	Ec-15_002100.1	prot_E-siliculosus-1a_M_contig160.4282.1	0.0787934		chr_20	118004	122971	mRNA_S-promiscuus_M_contig45.13596.1	mRNA_C-linearis_contig31.8329.1	1.08833		HiC_scaffold_30	14740078	14751133	Upin_00023270	SJ02836	0.554061		chr_25	7975982	7978134	mRNA_D-herbacea_M_contig31.8377.1	mRNA_D-dudresnayi_contig13132.2985.1	0.0383291									chr_20	10114327	10135551	Ddudresnayi_g30425.t1	prot_D-herbacea_M_contig49.11606.1	0.0687372		F-serratus_M_contig3506	38277	99272	mRNA_F-serratus_M_contig3506.11252.1	mRNA_F-distichus_contig58337.14671.1	0.445965
chr_15	2531530	2533405	Ec-15_002110.1	prot_E-siliculosus-1a_M_contig160.4283.1	0.0417209		chr_20	137040	142690	mRNA_S-promiscuus_M_contig45.13600.1	mRNA_C-linearis_contig31.8333.1	2.02473		HiC_scaffold_30	14784475	14797716	Upin_00022886	SJ02833	1.40613		chr_25	8005638	8025032	mRNA_D-herbacea_M_contig31.8373.1	mRNA_D-dudresnayi_contig11942.1930.1	0.0270377									chr_20	10140228	10152516	Ddudresnayi_g30426.t1	prot_D-herbacea_M_contig49.11607.1	0.0590579		F-serratus_M_contig3525	26973	31013	mRNA_F-serratus_M_contig3525.11278.1	mRNA_F-distichus_contig29865.9780.1	0.00547604
chr_15	2535434	2537273	Ec-15_002120.1	prot_E-siliculosus-1a_M_contig160.4284.1	0.102584		chr_20	143332	154659	mRNA_S-promiscuus_M_contig45.13601.1	mRNA_C-linearis_contig31.8345.1	1.53774		HiC_scaffold_30	14804995	14836036	Upin_00022537	SJ02832	2.22794		chr_25	8025125	8042103	mRNA_D-herbacea_M_contig31.8372.1	mRNA_D-dudresnayi_contig736.25190.1	0.0315246									chr_20	10152796	10171767	Ddudresnayi_g30427.t1	prot_D-herbacea_M_contig49.11608.1	0.0468884		F-serratus_M_contig3527	28949	89352	mRNA_F-serratus_M_contig3527.11280.1	mRNA_F-distichus_contig51653.13645.1	0.00509044
chr_15	2539017	2543382	Ec-15_002130.1	prot_E-siliculosus-1a_M_contig160.4285.1	0.042213		chr_20	154728	162501	mRNA_S-promiscuus_M_contig45.13602.1	mRNA_C-linearis_contig31.8344.1	1.63715		HiC_scaffold_30	14847497	14854788	Upin_00022887	SJ02831	0.666584		chr_25	8042695	8050242	mRNA_D-herbacea_M_contig31.8370.1	mRNA_D-dudresnayi_contig736.25192.1	0.0114337									chr_20	10176587	10183440	Ddudresnayi_g30428.t1	prot_D-herbacea_M_contig49.11609.1	0.0236421		F-serratus_M_contig353	30450	51433	mRNA_F-serratus_M_contig353.11285.1	mRNA_F-distichus_contig104462.397.1	0.0325715
chr_15	2544302	2554125	Ec-15_002140.1	prot_E-siliculosus-1a_M_contig160.4286.1	0.126452		chr_20	189310	203729	mRNA_S-promiscuus_M_contig45.13604.1	mRNA_C-linearis_contig31.8342.1	1.64798		HiC_scaffold_30	14887511	14904335	Upin_00022888	SJ02853	0.784613		chr_25	8043221	8043523	mRNA_D-herbacea_M_contig31.8371.1	mRNA_D-dudresnayi_contig36896.16403.1	0.336914									chr_20	10183597	10189529	Ddudresnayi_g30429.t1	prot_D-herbacea_M_contig49.11610.1	0.122847		F-serratus_M_contig353	118302	122081	mRNA_F-serratus_M_contig353.11287.1	mRNA_F-distichus_contig8074.17508.1	0.0439121
chr_15	2553154	2560122	Ec-15_002160.1	prot_E-siliculosus-1a_M_contig160.4287.1	0.0396346		chr_20	206676	210850	mRNA_S-promiscuus_M_contig45.13605.1	mRNA_C-linearis_contig31.8337.1	1.71536		HiC_scaffold_30	14944680	14967675	Upin_00022889	SJ02829	0.653653		chr_25	8052029	8053120	mRNA_D-herbacea_M_contig31.8369.1	mRNA_D-dudresnayi_contig14819.4401.1	0.027413									chr_20	10319449	10347255	Ddudresnayi_g30431.t1	prot_D-herbacea_M_contig49.11612.1	0.0576634		F-serratus_M_contig353	310070	316920	mRNA_F-serratus_M_contig353.11291.1	mRNA_F-distichus_contig95797.19033.1	0.0310346
chr_15	2560149	2564628	Ec-15_002170.1	prot_E-siliculosus-1a_M_contig160.4288.1	0.0660079		chr_20	211137	222456	mRNA_S-promiscuus_M_contig45.13606.1	mRNA_C-linearis_contig31.8338.1	2.23209		HiC_scaffold_30	15007039	15015540	Upin_00022890	SJ02841	0.382897		chr_25	8062515	8067473	mRNA_D-herbacea_M_contig31.8367.1	mRNA_D-dudresnayi_contig579.22120.1	0.075282									chr_20	10347585	10350182	Ddudresnayi_g30432.t1	prot_D-herbacea_M_contig49.11613.1	0.0879382		F-serratus_M_contig353	316941	320641	mRNA_F-serratus_M_contig353.11292.1	mRNA_F-distichus_contig7945.17358.1	2.40278
chr_15	2565723	2568752	Ec-15_002180.1	prot_E-siliculosus-1a_M_contig160.4289.1	0.112763		chr_20	223831	227185	mRNA_S-promiscuus_M_contig45.13607.1	mRNA_C-linearis_contig31.8339.1	0.987168		HiC_scaffold_30	15047612	15054119	Upin_00022891	SJ02826	0.509189		chr_25	8067257	8080041	mRNA_D-herbacea_M_contig31.8366.1	mRNA_D-dudresnayi_contig579.22119.1	0.0349823									chr_20	10359565	10380644	Ddudresnayi_g30434.t1	prot_D-herbacea_M_contig49.11614.1	0.133594		F-serratus_M_contig353	340544	342777	mRNA_F-serratus_M_contig353.11294.1	mRNA_F-distichus_contig35131.10880.1	0.00645172
chr_15	2570089	2578475	Ec-15_002190.1	prot_E-siliculosus-1a_M_contig160.4290.1	0.0684899		chr_20	225415	231500	mRNA_S-promiscuus_M_contig45.13608.1	mRNA_C-linearis_contig31.8340.1	1.70234		HiC_scaffold_30	15061048	15064201	Upin_00022540	SJ02404	0.753767		chr_25	8082277	8083415	mRNA_D-herbacea_M_contig31.8365.1	mRNA_D-dudresnayi_contig579.22118.1	0.0478652									chr_20	10379593	10380756	Ddudresnayi_g30435.t1	prot_D-herbacea_M_contig49.11615.1	0.0507618		F-serratus_M_contig353	346320	356795	mRNA_F-serratus_M_contig353.11297.1	mRNA_F-distichus_contig45931.12777.1	0.0281443
chr_15	2591419	2594617	Ec-15_002210.1	prot_E-siliculosus-1a_M_contig160.4292.1	0.0445358		chr_20	231658	239647	mRNA_S-promiscuus_M_contig45.13609.1	mRNA_C-linearis_contig31.8341.1	2.00229		HiC_scaffold_30	15066661	15073142	Upin_00022892	SJ02405	0.406924		chr_25	8082898	8094492	mRNA_D-herbacea_M_contig31.8364.1	mRNA_D-dudresnayi_contig30942.14137.1	3.90042									chr_20	10392340	10407605	Ddudresnayi_g30437.t1	prot_D-herbacea_M_contig49.11616.1	0.0674267		F-serratus_M_contig353	356830	358187	mRNA_F-serratus_M_contig353.11298.1	mRNA_F-distichus_contig34641.10785.1	0.015457
chr_15	2600232	2608683	Ec-15_002230.1	prot_E-siliculosus-1a_M_contig160.4293.1	0.0411253		chr_20	240024	245189	mRNA_S-promiscuus_M_contig45.13610.1	mRNA_C-linearis_contig31.8336.1	1.79863		HiC_scaffold_30	15073434	15079711	Upin_00022541	SJ02406	0.394621		chr_25	8118041	8135089	mRNA_D-herbacea_M_contig31.8362.1	mRNA_D-dudresnayi_contig3339.15154.1	0.057317									chr_20	10440903	10473327	Ddudresnayi_g30439.t1	prot_D-herbacea_M_contig49.11620.1	0.0955664		F-serratus_M_contig3530	13052	15059	mRNA_F-serratus_M_contig3530.11309.1	mRNA_F-distichus_contig73051.16628.1	0.134255
chr_15	2609172	2614752	Ec-15_002240.1	prot_E-siliculosus-1a_M_contig160.4294.1	0.0408808		chr_20	244959	248406	mRNA_S-promiscuus_M_contig45.13611.1	mRNA_C-linearis_contig31.8335.1	1.89748		HiC_scaffold_30	15079441	15082355	Upin_00022893	SJ02407	0.361684		chr_25	8136263	8144993	mRNA_D-herbacea_M_contig31.8361.1	mRNA_D-dudresnayi_contig3226.14739.1	0.0599502									chr_20	10645970	10650499	Ddudresnayi_g30443.t1	prot_D-herbacea_M_contig49.11624.1	0.0498753		F-serratus_M_contig3530	16004	18422	mRNA_F-serratus_M_contig3530.11310.1	mRNA_F-distichus_contig60498.15010.1	0.0941564
chr_15	2635994	2641362	Ec-15_002280.1	prot_E-siliculosus-1a_M_contig160.4297.1	0.0298993		chr_20	248412	253722	mRNA_S-promiscuus_M_contig45.13612.1	mRNA_C-linearis_contig31.8334.1	3.02691		HiC_scaffold_30	15084613	15086226	Upin_00022542	SJ02408	0.432315		chr_25	8171935	8196154	mRNA_D-herbacea_M_contig31.8358.1	mRNA_D-dudresnayi_contig5767.22076.1	0.0676543									chr_20	10788915	10813399	Ddudresnayi_g30450.t1	prot_D-herbacea_M_contig49.11628.1	0.0542294		F-serratus_M_contig3530	37960	40190	mRNA_F-serratus_M_contig3530.11312.1	mRNA_F-distichus_contig71020.16383.1	1.17983
chr_15	2646467	2652769	Ec-15_002290.1	prot_E-siliculosus-1a_M_contig160.4298.1	0.0572368		chr_20	253109	256162	mRNA_S-promiscuus_M_contig45.13613.1	mRNA_C-linearis_contig31.8347.1	1.41244		HiC_scaffold_30	15087580	15092950	Upin_00022894	SJ02409	0.516587		chr_25	8229574	8246597	mRNA_D-herbacea_M_contig31.8355.1	mRNA_D-dudresnayi_contig2948.13492.1	0.0287872									chr_20	10813411	10829125	Ddudresnayi_g30451.t1	prot_D-herbacea_M_contig49.11629.1	0.0184898		F-serratus_M_contig3533	87240	88257	mRNA_F-serratus_M_contig5034.14902.1	mRNA_F-distichus_contig7348.16669.1	1.62023
chr_15	2690731	2690920	Ec-15_002310.1	prot_E-siliculosus-1a_M_contig160.4300.1	0.114557		chr_20	256346	268236	mRNA_S-promiscuus_M_contig45.13614.1	mRNA_C-linearis_contig31.8348.1	2.26912		HiC_scaffold_30	15093364	15106256	Upin_00022543	SJ02411	0.371754		chr_25	8251360	8259747	mRNA_D-herbacea_M_contig31.8354.1	mRNA_D-dudresnayi_contig3709.16468.1	0.0397651									chr_20	10839344	10877561	Ddudresnayi_g30452.t1	prot_D-herbacea_M_contig49.11630.1	0.0894566		F-serratus_M_contig3537	92034	97532	mRNA_F-serratus_M_contig3537.11333.1	mRNA_F-distichus_contig55260.14159.1	0.0565421
chr_15	2710186	2716280	Ec-15_002330.1	prot_E-siliculosus-1a_M_contig160.4302.1	0.0631665		chr_20	268899	280782	mRNA_S-promiscuus_M_contig45.13616.1	mRNA_C-linearis_contig31.8349.1	1.2513		HiC_scaffold_30	15109731	15115998	Upin_00022895	SJ02398	0.743655		chr_25	8325445	8343106	mRNA_D-herbacea_M_contig31.8349.1	mRNA_D-dudresnayi_contig176.6477.1	0.0305747									chr_20	10901511	10944548	Ddudresnayi_g30453.t1	prot_D-herbacea_M_contig49.11633.1	0.186747		F-serratus_M_contig3542	18347	18586	mRNA_F-serratus_M_contig3542.11350.1	mRNA_F-distichus_contig2859.9463.1	0.140159
chr_15	2716611	2731671	Ec-15_002340.1	prot_E-siliculosus-1a_M_contig160.4303.1	0.0557897		chr_20	282368	285265	mRNA_S-promiscuus_M_contig45.13617.1	mRNA_C-linearis_contig31.8351.1	0.977548		HiC_scaffold_30	15116600	15123781	Upin_00022896	SJ02401	0.588415		chr_25	8417942	8435153	mRNA_D-herbacea_M_contig31.8347.1	mRNA_D-dudresnayi_contig13223.3059.1	0.0830076									chr_20	11063963	11092322	Ddudresnayi_g30456.t1	prot_D-herbacea_M_contig49.11636.1	0.050866		F-serratus_M_contig3550	9534	12149	mRNA_F-serratus_M_contig3550.11385.1	mRNA_F-distichus_contig34341.10728.1	0.0246783
chr_15	2732301	2734714	Ec-15_002350.1	prot_E-siliculosus-1a_M_contig160.4304.1	0.0565483		chr_20	286063	293183	mRNA_S-promiscuus_M_contig45.13618.1	mRNA_C-linearis_contig31.8352.1	2.09027		HiC_scaffold_30	15125659	15151007	Upin_00022544	SJ02402	0.570373		chr_25	8478916	8485162	mRNA_D-herbacea_M_contig31.8343.1	mRNA_D-dudresnayi_contig12811.2732.1	0.124157									chr_20	11099115	11136312	Ddudresnayi_g30457.t1	prot_D-herbacea_M_contig49.11637.1	0.0638493		F-serratus_M_contig3550	52914	53958	mRNA_F-serratus_M_contig3550.11387.1	mRNA_F-distichus_contig9087.18545.1	0.00949474
chr_15	2735045	2741352	Ec-15_002360.1	prot_E-siliculosus-1a_M_contig160.4305.1	0.0384225		chr_20	293283	305514	mRNA_S-promiscuus_M_contig45.13620.1	mRNA_C-linearis_contig31.8395.1	4.33879		HiC_scaffold_30	15208936	15216980	Upin_00022900	SJ02846	0.501932		chr_25	8666782	8679539	mRNA_D-herbacea_M_contig31.8341.1	mRNA_D-dudresnayi_contig2600.11833.1	0.0770969									chr_20	11169072	11185146	Ddudresnayi_g30458.t1	prot_D-herbacea_M_contig49.11638.1	0.0321234		F-serratus_M_contig3553	10743	12834	mRNA_F-serratus_M_contig3553.11391.1	mRNA_F-distichus_contig66688.15850.1	0.161719
chr_15	2741629	2745717	Ec-15_002370.1	prot_E-siliculosus-1a_M_contig160.4306.1	0.0400669		chr_20	305443	314961	mRNA_S-promiscuus_M_contig45.13621.1	mRNA_C-linearis_contig31.8394.1	2.34825		HiC_scaffold_30	15244040	15257857	Upin_00022547	SJ02849	0.940607		chr_25	8741930	8766045	mRNA_D-herbacea_M_contig31.8339.1	mRNA_D-dudresnayi_contig9267.28057.1	0.11932									chr_20	11188345	11199395	Ddudresnayi_g30459.t1	prot_D-herbacea_M_contig49.11639.1	0.0273011		F-serratus_M_contig3553	14434	20831	mRNA_F-serratus_M_contig3553.11392.1	mRNA_F-distichus_contig40993.11966.1	0.011112
chr_15	2747600	2749933	Ec-15_002380.1	prot_E-siliculosus-1a_M_contig93.17324.1	0.0235832		chr_20	324445	327196	mRNA_S-promiscuus_M_contig45.13642.1	mRNA_C-linearis_contig52.12057.1	1.27018		HiC_scaffold_30	15291228	15306023	Upin_00022549	SJ02850	3.65083		chr_25	8948643	8948924	mRNA_D-herbacea_M_contig31.8338.1	mRNA_D-dudresnayi_contig8868.27571.1	0.228084									chr_20	11202528	11217206	Ddudresnayi_g30460.t1	prot_D-herbacea_M_contig49.11640.1	0.045676		F-serratus_M_contig3553	71446	95607	mRNA_F-serratus_M_contig3553.11396.1	mRNA_F-distichus_contig153683.3920.1	0.126038
chr_15	2750272	2751778	Ec-15_002390.1	prot_E-siliculosus-1a_M_contig93.17325.1	0.0307188		chr_20	371242	387879	mRNA_S-promiscuus_M_contig45.13638.1	mRNA_C-linearis_contig52.12058.1	1.29317		HiC_scaffold_30	15329370	15338242	Upin_00022904	SJ02851	0.502733		chr_25	9083956	9088200	mRNA_D-herbacea_M_contig481.11558.1	mRNA_D-dudresnayi_contig12330.2304.1	0.0597946									chr_20	11221120	11252383	Ddudresnayi_g30461.t1	prot_D-herbacea_M_contig49.11641.1	0.608382		F-serratus_M_contig3554	40924	48284	mRNA_F-serratus_M_contig3554.11400.1	mRNA_F-distichus_contig19964.6622.1	0.00938365
chr_15	2752549	2756858	Ec-15_002400.1	prot_E-siliculosus-1a_M_contig93.17326.1	0.0330503		chr_20	388025	402353	mRNA_S-promiscuus_M_contig45.13637.1	mRNA_C-linearis_contig52.12059.1	1.60382		HiC_scaffold_30	15373638	15381121	Upin_00022905	SJ09859	0.8925		chr_25	9100189	9117795	mRNA_D-herbacea_M_contig481.11559.1	mRNA_D-dudresnayi_contig6751.24041.1	0.0433264									chr_20	11252812	11265202	Ddudresnayi_g30462.t1	prot_D-herbacea_M_contig49.11642.1	0.0336972		F-serratus_M_contig3554	48536	68719	mRNA_F-serratus_M_contig3554.11401.1	mRNA_F-distichus_contig19964.6623.1	0.00581416
chr_15	2757290	2759362	Ec-15_002410.1	prot_E-siliculosus-1a_M_contig93.17327.1	0.0465135		chr_20	402331	417381	mRNA_S-promiscuus_M_contig45.13636.1	mRNA_C-linearis_contig52.12060.1	1.36454		HiC_scaffold_30	15429800	15434049	Upin_00023615	SJ09865	0.455398		chr_25	9117898	9121968	mRNA_D-herbacea_M_contig481.11560.1	mRNA_D-dudresnayi_contig7837.25984.1	0.0834468									chr_20	11270386	11271482	Ddudresnayi_g30463.t1	prot_D-herbacea_M_contig49.11643.1	0.0555035		F-serratus_M_contig3578	54562	55402	mRNA_F-serratus_M_contig3578.11436.1	mRNA_F-distichus_contig99231.19367.1	0.139833
chr_15	2759717	2765880	Ec-15_002420.1	prot_E-siliculosus-1a_M_contig93.17328.1	0.0566276		chr_20	427115	436371	mRNA_S-promiscuus_M_contig45.13634.1	mRNA_C-linearis_contig31.8376.1	1.51166		HiC_scaffold_30	15449456	15458208	Upin_00022552	SJ09864	0.548917		chr_25	9128669	9144950	mRNA_D-herbacea_M_contig481.11561.1	mRNA_D-dudresnayi_contig1141.1404.1	0.0411739									chr_20	11274904	11277906	Ddudresnayi_g30464.t1	prot_D-herbacea_M_contig49.11644.1	0.0496098		F-serratus_M_contig3611	3111	6536	mRNA_F-serratus_M_contig3611.11542.1	mRNA_F-distichus_contig16494.4606.1	0.0146079
chr_15	2766113	2784052	Ec-15_002430.1	prot_E-siliculosus-1a_M_contig93.17329.1	0.0652501		chr_20	436503	443925	mRNA_S-promiscuus_M_contig45.13633.1	mRNA_C-linearis_contig31.8387.1	3.77192		HiC_scaffold_30	15466383	15476403	Upin_00022907	SJ09863	0.628549		chr_25	9267296	9280009	mRNA_D-herbacea_M_contig172.3921.1	mRNA_D-dudresnayi_contig10027.66.1	0.123348									chr_20	11307018	11308580	Ddudresnayi_g30465.t1	prot_D-herbacea_M_contig49.11645.1	0.085029		F-serratus_M_contig3625	46950	47213	mRNA_F-serratus_M_contig3625.11564.1	mRNA_F-distichus_contig41329.12017.1	1.13139
chr_15	2784925	2786989	Ec-15_002440.1	prot_E-siliculosus-1a_M_contig93.17331.1	0.0165475		chr_20	481942	491993	mRNA_S-promiscuus_M_contig45.13648.1	mRNA_C-linearis_contig31.8222.1	1.44867		HiC_scaffold_30	15538329	15566096	Upin_00022553	SJ09858	0.878418		chr_25	9285096	9309368	mRNA_D-herbacea_M_contig172.3922.1	mRNA_D-dudresnayi_contig17841.6683.1	0.0483055									chr_20	11311276	11324681	Ddudresnayi_g30467.t1	prot_D-herbacea_M_contig49.11647.1	0.284896		F-serratus_M_contig3627	26980	29606	mRNA_F-serratus_M_contig3627.11567.1	mRNA_F-distichus_contig35905.11015.1	2.06458
chr_15	2787443	2791868	Ec-15_002450.1	prot_E-siliculosus-1a_M_contig93.17332.1	0.0659457		chr_20	494947	498850	mRNA_S-promiscuus_M_contig45.13649.1	mRNA_C-linearis_contig52.12038.1	0.756331		HiC_scaffold_30	15578230	15582107	Upin_00023616	SJ09853	0.782932		chr_25	9316345	9323301	mRNA_D-herbacea_M_contig172.3924.1	mRNA_D-dudresnayi_contig38339.16904.1	0.0683637									chr_20	11333884	11343090	Ddudresnayi_g30468.t1	prot_D-herbacea_M_contig49.11648.1	0.127972		F-serratus_M_contig3627	41409	53466	mRNA_F-serratus_M_contig3627.11569.1	mRNA_F-distichus_contig44154.12460.1	0.0900256
chr_15	2798106	2799696	Ec-15_002470.1	prot_E-siliculosus-1a_M_contig93.17334.1	0.362882		chr_20	501226	505253	mRNA_S-promiscuus_M_contig45.13650.1	mRNA_C-linearis_contig52.12039.1	1.63588		HiC_scaffold_30	15591435	15613220	Upin_00022554	SJ03105	1.0013		chr_25	9328609	9334740	mRNA_D-herbacea_M_contig172.3925.1	mRNA_D-dudresnayi_contig14293.3985.1	0.0431367									chr_20	11343446	11350982	Ddudresnayi_g30469.t1	prot_D-herbacea_M_contig49.11649.1	0.0114002		F-serratus_M_contig3627	69399	73242	mRNA_F-serratus_M_contig3627.11571.1	mRNA_F-distichus_contig53414.13900.1	0.0225444
chr_15	2807137	2821751	Ec-15_002480.1	prot_E-siliculosus-1a_M_contig93.17335.1	0.073786		chr_20	505134	516235	mRNA_S-promiscuus_M_contig45.13651.1	mRNA_C-linearis_contig52.12040.1	1.56149		HiC_scaffold_30	15616837	15624011	Upin_00022911	SJ03106	0.393864		chr_25	9468097	9471616	mRNA_D-herbacea_M_contig172.3930.1	mRNA_D-dudresnayi_contig7573.25571.1	0.0429746									chr_20	11353516	11362055	Ddudresnayi_g30470.t1	prot_D-herbacea_M_contig49.11650.1	0.174548		F-serratus_M_contig3646	41705	42514	mRNA_F-serratus_M_contig3646.11606.1	mRNA_F-distichus_contig18253.5587.1	0.0473737
chr_15	2831739	2844519	Ec-15_002530.1	prot_E-siliculosus-1a_M_contig93.17339.1	0.0630637		chr_20	518565	526066	mRNA_S-promiscuus_M_contig45.13652.1	mRNA_C-linearis_contig52.12042.1	3.85177		HiC_scaffold_30	15624515	15633446	Upin_00022555	SJ03107	0.751415		chr_25	9476034	9498391	mRNA_D-herbacea_M_contig172.3931.1	mRNA_D-dudresnayi_contig11910.1905.1	0.0548454									chr_20	11373493	11396077	Ddudresnayi_g30471.t1	prot_D-herbacea_M_contig49.11652.1	0.0321796		F-serratus_M_contig3657	3507	20876	mRNA_F-serratus_M_contig3657.11635.1	mRNA_F-distichus_contig33607.10590.1	0.119096
chr_15	2844362	2852741	Ec-15_002540.1	prot_E-siliculosus-1a_M_contig93.17340.1	0.0869514		chr_20	531741	543257	mRNA_S-promiscuus_M_contig45.13654.1	mRNA_C-linearis_contig52.12043.1	1.66875		HiC_scaffold_30	15641994	15646801	Upin_00022912	SJ03108	0.617043		chr_25	9547741	9564409	mRNA_D-herbacea_M_contig172.3933.1	mRNA_D-dudresnayi_contig674.24018.1	0.041267									chr_20	11422561	11441855	Ddudresnayi_g30474.t1	prot_D-herbacea_M_contig49.11655.1	0.072809		F-serratus_M_contig3668	19480	21815	mRNA_F-serratus_M_contig3668.11658.1	mRNA_F-distichus_contig77717.17143.1	0.0619933
chr_15	2961707	3006459	Ec-15_002570.1	prot_E-siliculosus-1a_M_contig93.17344.1	0.174559		chr_20	543370	557677	mRNA_S-promiscuus_M_contig45.13655.1	mRNA_C-linearis_contig52.12044.1	2.00982		HiC_scaffold_30	15647042	15661473	Upin_00022556	SJ03109	0.930106		chr_25	9612276	9616735	mRNA_D-herbacea_M_contig172.3934.1	mRNA_D-dudresnayi_contig3328.15121.1	0.0308459									chr_20	11445487	11464035	Ddudresnayi_g30475.t1	prot_D-herbacea_M_contig49.11656.1	0.041403		F-serratus_M_contig3673	33152	36489	mRNA_F-serratus_M_contig3673.11683.1	mRNA_F-distichus_contig57164.14470.1	0.185385
chr_15	3006715	3014817	Ec-15_002580.1	prot_E-siliculosus-1a_M_contig93.17345.1	0.0648333		chr_20	578839	584901	mRNA_S-promiscuus_M_contig45.13657.1	mRNA_C-linearis_contig115.1657.1	1.44193		HiC_scaffold_30	15670230	15685359	Upin_00022557	SJ03110	0.578586		chr_25	9654926	9684935	mRNA_D-herbacea_M_contig172.3936.1	mRNA_D-dudresnayi_contig3379.15299.1	0.0646984									chr_20	11464316	11468676	Ddudresnayi_g30476.t1	prot_D-herbacea_M_contig49.11657.1	0.0210993		F-serratus_M_contig3680	26494	27336	mRNA_F-serratus_M_contig3680.11689.1	mRNA_F-distichus_contig51778.13665.1	0.185756
chr_15	3018325	3032137	Ec-15_002600.1	prot_E-siliculosus-1a_M_contig93.17357.1	0.0656381		chr_20	585292	597733	mRNA_S-promiscuus_M_contig45.13658.1	mRNA_C-linearis_contig115.1658.1	4.66806		HiC_scaffold_30	15698502	15711026	Upin_00022913	SJ03112	0.735722		chr_25	9686855	9723044	mRNA_D-herbacea_M_contig172.3937.1	mRNA_D-dudresnayi_contig10810.864.1	0.0522299									chr_20	11486158	11528844	Ddudresnayi_g30478.t1	prot_D-herbacea_M_contig49.11659.1	0.0794676		F-serratus_M_contig3699	2158	2328	mRNA_F-serratus_M_contig3699.11727.1	mRNA_F-distichus_contig29570.9714.1	0.0578116
chr_15	3034866	3051616	Ec-15_002620.1	prot_E-siliculosus-1a_M_contig93.17358.1	0.190543		chr_20	597885	602731	mRNA_S-promiscuus_M_contig45.13659.1	mRNA_C-linearis_contig115.1659.1	1.82455		HiC_scaffold_30	16160579	16177412	Upin_00022559	SJ00362	1.0364		chr_25	9723215	9733903	mRNA_D-herbacea_M_contig172.3938.1	mRNA_D-dudresnayi_contig2906.13336.1	0.0647762									chr_20	11530421	11536757	Ddudresnayi_g30479.t1	prot_D-herbacea_M_contig49.11660.1	0.0484503		F-serratus_M_contig3707	71224	74338	mRNA_F-serratus_M_contig5620.15941.1	mRNA_F-distichus_contig5326.13876.1	0.0691161
chr_15	3060681	3066486	Ec-15_002640.1	prot_E-siliculosus-1a_M_contig93.17360.1	0.0618031		chr_20	602687	618384	mRNA_S-promiscuus_M_contig45.13660.1	mRNA_C-linearis_contig31.8232.1	3.04505		HiC_scaffold_30	16181725	16189935	Upin_00022922	SJ00363	0.829573		chr_25	9746919	9808991	mRNA_D-herbacea_M_contig172.3939.1	mRNA_D-dudresnayi_contig86.27167.1	0.0353541									chr_20	11556068	11558913	Ddudresnayi_g30483.t1	prot_D-herbacea_M_contig49.11666.1	0.135873		F-serratus_M_contig3712	92200	92328	mRNA_F-serratus_M_contig3712.11793.1	mRNA_F-distichus_contig23027.8092.1	0.807835
chr_15	3072125	3083508	Ec-15_002660.1	prot_E-siliculosus-1a_M_contig93.17362.1	0.0561635		chr_20	618479	629967	mRNA_S-promiscuus_M_contig45.13661.1	mRNA_C-linearis_contig31.8231.1	1.97249		HiC_scaffold_30	16190897	16195648	Upin_00022560	SJ00364	0.396013		chr_25	9932641	9942932	mRNA_D-herbacea_M_contig172.3942.1	mRNA_D-dudresnayi_contig3493.15709.1	0.0358822									chr_20	11576214	11612317	Ddudresnayi_g30485.t1	prot_D-herbacea_M_contig49.11667.1	0.161885		F-serratus_M_contig3723	9212	10126	mRNA_F-serratus_M_contig3723.11800.1	mRNA_F-distichus_contig70980.16377.1	0.207479
chr_15	3083781	3088606	Ec-15_002670.1	prot_E-siliculosus-1a_M_contig93.17363.1	0.0364798		chr_20	629076	637246	mRNA_S-promiscuus_M_contig45.13662.1	mRNA_C-linearis_contig31.8221.1	2.1043		HiC_scaffold_30	16197235	16208696	Upin_00022923	SJ00365	0.854795		chr_25	9970884	9983742	mRNA_D-herbacea_M_contig575.12947.1	mRNA_D-dudresnayi_contig1929.7687.1	0.10532									chr_20	11612700	11635188	Ddudresnayi_g30486.t1	prot_D-herbacea_M_contig49.11668.1	0.0461021		F-serratus_M_contig3728	14530	14970	mRNA_F-serratus_M_contig3728.11805.1	mRNA_F-distichus_contig179717.5443.1	0.0870064
chr_15	3130743	3132628	Ec-15_002700.1	prot_E-siliculosus-1a_M_contig93.17365.1	1.36744		chr_20	642600	658640	mRNA_S-promiscuus_M_contig45.13664.1	mRNA_C-linearis_contig31.8361.1	2.0415		HiC_scaffold_30	16209161	16229771	Upin_00022561	SJ00366	0.898406		chr_26	10319	12951	mRNA_D-herbacea_M_contig128.1844.1	mRNA_D-dudresnayi_contig19168.7610.1	0.00778974									chr_20	11707276	11727196	Ddudresnayi_g30492.t1	prot_D-herbacea_M_contig905.15761.1	0.0533808		F-serratus_M_contig3736	78413	78709	mRNA_F-serratus_M_contig3736.11829.1	mRNA_F-distichus_contig23772.8271.1	0.547151
chr_15	3133900	3142515	Ec-15_002720.1	prot_E-siliculosus-1a_M_contig93.17366.1	0.0878126		chr_20	659770	668900	mRNA_S-promiscuus_M_contig45.13666.1	mRNA_C-linearis_contig31.8362.1	1.57234		HiC_scaffold_30	16243535	16261472	Upin_00022562	SJ09038	0.452972		chr_26	122700	160331	mRNA_D-herbacea_M_contig128.1840.1	mRNA_D-dudresnayi_contig173.6304.1	0.0661414									chr_20	11740832	11748045	Ddudresnayi_g30493.t1	prot_D-herbacea_M_contig1082.786.1	0.157467		F-serratus_M_contig3771	74794	75120	mRNA_F-serratus_M_contig3771.11898.1	mRNA_F-distichus_contig153924.3937.1	0.174919
chr_15	3143867	3146034	Ec-15_002730.1	prot_E-siliculosus-1a_M_contig93.17367.1	0.039087		chr_20	669157	675935	mRNA_S-promiscuus_M_contig45.13667.1	mRNA_C-linearis_contig31.8368.1	1.24978		HiC_scaffold_30	16265578	16269435	Upin_00022924	SJ09037	0.398869		chr_26	169883	187525	mRNA_D-herbacea_M_contig128.1839.1	mRNA_D-dudresnayi_contig5055.20432.1	0.0746068									chr_20	11754614	11774931	Ddudresnayi_g30494.t1	prot_D-herbacea_M_contig628.13573.1	0.0722625		F-serratus_M_contig3794	35546	35758	mRNA_F-serratus_M_contig3794.11935.1	mRNA_F-distichus_contig192.6169.1	0.0704257
chr_15	3146808	3150136	Ec-15_002740.1	prot_E-siliculosus-1a_M_contig93.17369.1	0.161012		chr_20	676060	685566	mRNA_S-promiscuus_M_contig45.13668.1	mRNA_C-linearis_contig31.8370.1	1.85601		HiC_scaffold_30	16269634	16276631	Upin_00022563	SJ00907	0.967074		chr_26	199397	212905	mRNA_D-herbacea_M_contig128.1838.1	mRNA_D-dudresnayi_contig1878.7331.1	0.0697389									chr_20	11798747	11815132	Ddudresnayi_g30496.t1	prot_D-herbacea_M_contig628.13572.1	0.13442		F-serratus_M_contig3806	1227	2828	mRNA_F-serratus_M_contig3806.11972.1	mRNA_F-distichus_contig2320.8126.1	0.186605
chr_15	3153063	3169105	Ec-15_002760.1	prot_E-siliculosus-1a_M_contig93.17370.1	0.10731		chr_20	691270	696907	mRNA_S-promiscuus_M_contig45.13669.1	mRNA_C-linearis_contig31.8371.1	3.65388		HiC_scaffold_30	16286502	16326015	Upin_00022925	SJ00909	1.70543		chr_26	213305	236069	mRNA_D-herbacea_M_contig128.1837.1	mRNA_D-dudresnayi_contig11685.1679.1	0.0513054									chr_21	54023	66918	Ddudresnayi_g25151.t1	prot_D-herbacea_M_contig236.6391.1	0.0607122		F-serratus_M_contig3806	71011	75281	mRNA_F-serratus_M_contig3806.11973.1	mRNA_F-distichus_contig12614.2147.1	0.0135817
chr_15	3179994	3188762	Ec-15_002770.1	prot_E-siliculosus-1a_M_contig93.17371.1	0.0987713		chr_20	697378	702180	mRNA_S-promiscuus_M_contig45.13670.1	mRNA_C-linearis_contig31.8367.1	1.16482		HiC_scaffold_30	16334753	16350782	Upin_00023295	SJ00910	0.582406		chr_26	236039	240503	mRNA_D-herbacea_M_contig128.1836.1	mRNA_D-dudresnayi_contig6934.24399.1	0.0459664									chr_21	146607	181120	Ddudresnayi_g25145.t1	prot_D-herbacea_M_contig236.6388.1	0.0709492		F-serratus_M_contig3816	2894	24262	mRNA_F-serratus_M_contig3816.11998.1	mRNA_F-distichus_contig25521.8713.1	0.0346101
chr_15	3193259	3202081	Ec-15_002790.1	prot_E-siliculosus-1a_M_contig93.17374.1	0.0701204		chr_20	707142	725154	mRNA_S-promiscuus_M_contig45.13672.1	mRNA_C-linearis_contig31.8366.1	2.32821		HiC_scaffold_30	16356520	16359197	Upin_00023623	SJ12195	0.587283		chr_26	262156	284340	mRNA_D-herbacea_M_contig128.1835.1	mRNA_D-dudresnayi_contig2800.12853.1	0.0727955									chr_21	197123	204983	Ddudresnayi_g25141.t1	prot_D-herbacea_M_contig236.6386.1	0.153903		F-serratus_M_contig3816	61702	65108	mRNA_F-serratus_M_contig3816.11999.1	mRNA_F-distichus_contig22575.7922.1	0.0186379
chr_15	3202163	3215150	Ec-15_002800.1	prot_E-siliculosus-1a_M_contig93.17375.1	0.0720934		chr_20	728918	733444	mRNA_S-promiscuus_M_contig45.13673.1	mRNA_C-linearis_contig31.8364.1	1.98425		HiC_scaffold_30	16370436	16378650	Upin_00022566	SJ12201	0.741166		chr_26	342896	353168	mRNA_D-herbacea_M_contig128.1834.1	mRNA_D-dudresnayi_contig9944.28755.1	0.239967									chr_21	205157	216613	Ddudresnayi_g25140.t1	prot_D-herbacea_M_contig236.6385.1	0.0251891		F-serratus_M_contig3827	68397	68991	mRNA_F-serratus_M_contig3827.12024.1	mRNA_F-distichus_contig156282.4085.1	0.0740292
chr_15	3217324	3222655	Ec-15_002810.1	prot_E-siliculosus-1a_M_contig93.17376.1	0.104669		chr_20	733649	741454	mRNA_S-promiscuus_M_contig45.13674.1	mRNA_C-linearis_contig31.8363.1	1.71521		HiC_scaffold_30	16391085	16401873	Upin_00022927	SJ12204	1.05504		chr_26	423695	446808	mRNA_D-herbacea_M_contig128.1832.1	mRNA_D-dudresnayi_contig4663.19415.1	4.36929									chr_21	222001	266315	Ddudresnayi_g25139.t1	prot_D-herbacea_M_contig236.6384.1	0.0651036		F-serratus_M_contig383	224460	244349	mRNA_F-serratus_M_contig383.12028.1	mRNA_F-distichus_contig83603.17809.1	0.214069
chr_15	3224777	3228464	Ec-15_002820.1	prot_E-siliculosus-1a_M_contig93.17377.1	0.0366313		chr_20	742329	754125	mRNA_S-promiscuus_M_contig45.13675.1	mRNA_C-linearis_contig52.12152.1	2.80936		HiC_scaffold_30	16412704	16424436	Upin_00023297	SJ12212	0.864607		chr_26	671145	685706	mRNA_D-herbacea_M_contig128.1830.1	mRNA_D-dudresnayi_contig2526.11420.1	0.0500919									chr_21	322130	331664	Ddudresnayi_g25136.t1	prot_D-herbacea_M_contig236.6382.1	0.155184		F-serratus_M_contig3833	73995	77179	mRNA_F-serratus_M_contig3833.12043.1	mRNA_F-distichus_contig183254.5644.1	0.463425
chr_15	3228873	3230985	Ec-15_002830.1	prot_E-siliculosus-1a_M_contig93.17378.1	0.0435889		chr_20	760803	772043	mRNA_S-promiscuus_M_contig45.13677.1	mRNA_C-linearis_contig52.12153.1	1.95592		HiC_scaffold_30	16432491	16439585	Upin_00022928	SJ12221	0.602784		chr_26	730852	733650	mRNA_D-herbacea_M_contig128.1827.1	mRNA_D-dudresnayi_contig22376.9708.1	0.0406064									chr_21	342996	345466	Ddudresnayi_g25135.t1	prot_D-herbacea_M_contig236.6381.1	0.0708764		F-serratus_M_contig3850	29070	38969	mRNA_F-serratus_M_contig3850.12087.1	mRNA_F-distichus_contig3034.9887.1	0.670452
chr_15	3232259	3232446	Ec-15_002840.1	prot_E-siliculosus-1a_M_contig93.17379.1	0.101127		chr_20	772020	776599	mRNA_S-promiscuus_M_contig45.13678.1	mRNA_C-linearis_contig52.12154.1	1.82795		HiC_scaffold_30	16449740	16455470	Upin_00022568	SJ12231	0.483997		chr_26	734140	743582	mRNA_D-herbacea_M_contig128.1826.1	mRNA_D-dudresnayi_contig30952.14143.1	0.0418036									chr_21	347963	364209	Ddudresnayi_g25134.t1	prot_D-herbacea_M_contig236.6380.1	0.0394759		F-serratus_M_contig3853	15526	27382	mRNA_F-serratus_M_contig3853.12089.1	mRNA_F-distichus_contig4040.11853.1	0.0118205
chr_15	3233890	3240217	Ec-15_002850.1	prot_E-siliculosus-1a_M_contig93.17380.1	0.134129		chr_20	776753	779991	mRNA_S-promiscuus_M_contig45.13679.1	mRNA_C-linearis_contig52.12155.1	1.66994		HiC_scaffold_30	16480023	16495914	Upin_00022570	SJ12232	1.16463		chr_26	843777	844609	mRNA_D-herbacea_M_contig128.1825.1	mRNA_D-dudresnayi_contig1189.1876.1	3.4236									chr_21	374835	439763	Ddudresnayi_g25132.t1	prot_D-herbacea_M_contig236.6374.1	0.0413552		F-serratus_M_contig3858	31393	34480	mRNA_F-serratus_M_contig3858.12092.1	mRNA_F-distichus_contig37814.11386.1	0.023411
chr_15	3261997	3270641	Ec-15_002890.1	prot_E-siliculosus-1a_M_contig93.17382.1	0.103715		chr_20	780031	784187	mRNA_S-promiscuus_M_contig45.13680.1	mRNA_C-linearis_contig52.12156.1	2.95545		HiC_scaffold_30	16518023	16542042	Upin_00022929	SJ21075	0.680892		chr_26	969987	975463	mRNA_D-herbacea_M_contig369.9484.1	mRNA_D-dudresnayi_contig2066.8657.1	0.0325425									chr_21	466411	473062	Ddudresnayi_g25131.t1	prot_D-herbacea_M_contig236.6373.1	0.0868049		F-serratus_M_contig3867	2330	19162	mRNA_F-serratus_M_contig3867.12111.1	mRNA_F-distichus_contig22129.7717.1	0.174595
chr_15	3280020	3287682	Ec-15_002910.1	prot_E-siliculosus-1a_M_contig93.17383.1	0.209286		chr_20	784475	789839	mRNA_S-promiscuus_M_contig45.13681.1	mRNA_C-linearis_contig52.12157.1	1.02683		HiC_scaffold_35	194941	198005	Upin_00023639	SJ16790	1.42114		chr_26	975747	1019220	mRNA_D-herbacea_M_contig369.9483.1	mRNA_D-dudresnayi_contig10731.799.1	0.0590405									chr_21	494887	508949	Ddudresnayi_g25130.t1	prot_D-herbacea_M_contig330.8881.1	0.04964		F-serratus_M_contig3873	6069	6287	mRNA_F-serratus_M_contig3873.12144.1	mRNA_F-distichus_contig150794.3753.1	0.0680463
chr_15	3291610	3296938	Ec-15_002920.1	prot_E-siliculosus-1a_M_contig93.17384.1	0.151509		chr_20	789852	798687	mRNA_S-promiscuus_M_contig45.13682.1	mRNA_C-linearis_contig52.12158.1	4.14194		HiC_scaffold_35	714382	715437	Upin_00023642	SJ08049	3.29074		chr_26	1089092	1112554	mRNA_D-herbacea_M_contig369.9479.1	mRNA_D-dudresnayi_contig757.25566.1	0.0715151									chr_21	532215	537686	Ddudresnayi_g25129.t1	prot_D-herbacea_M_contig330.8882.1	0.0256271		F-serratus_M_contig388	103559	107931	mRNA_F-serratus_M_contig388.12157.1	mRNA_F-distichus_contig37653.11354.1	0.045706
chr_15	3298514	3306354	Ec-15_002930.1	prot_E-siliculosus-1a_M_contig93.17385.1	0.278287		chr_20	798137	801787	mRNA_S-promiscuus_M_contig45.13683.1	mRNA_C-linearis_contig52.12159.1	2.97169		HiC_scaffold_35	857148	870365	Upin_00023643	SJ22013	3.58254		chr_26	1112691	1122677	mRNA_D-herbacea_M_contig369.9478.1	mRNA_D-dudresnayi_contig8.26247.1	2.73789									chr_21	584318	596633	Ddudresnayi_g25124.t1	prot_D-herbacea_M_contig330.8885.1	0.0836563		F-serratus_M_contig3887	40924	41430	mRNA_F-serratus_M_contig3887.12170.1	mRNA_F-distichus_contig1026.225.1	2.08087
chr_15	3307746	3318047	Ec-15_002940.1	prot_E-siliculosus-1a_M_contig93.17386.1	0.105388		chr_20	802524	809911	mRNA_S-promiscuus_M_contig45.13684.1	mRNA_C-linearis_contig31.8373.1	3.75416		HiC_scaffold_36	308739	352914	Upin_00023659	SJ02995	1.39864		chr_26	1252927	1264787	mRNA_D-herbacea_M_contig369.9473.1	mRNA_D-dudresnayi_contig28188.12924.1	0.281458									chr_21	709839	722938	Ddudresnayi_g25117.t1	prot_D-herbacea_M_contig330.8890.1	0.0363172		F-serratus_M_contig3894	32572	33533	mRNA_F-serratus_M_contig3894.12193.1	mRNA_F-distichus_contig171876.5007.1	0.106335
chr_15	3320409	3341698	Ec-15_002950.1	prot_E-siliculosus-1a_M_contig93.17387.1	0.0708566		chr_20	810014	816624	mRNA_S-promiscuus_M_contig45.13686.1	mRNA_C-linearis_contig31.8374.1	1.1815		HiC_scaffold_36	530063	538644	Upin_00023662	SJ10100	1.24402		chr_26	1264896	1276222	mRNA_D-herbacea_M_contig369.9472.1	mRNA_D-dudresnayi_contig11349.1362.1	0.0549242									chr_21	723683	742577	Ddudresnayi_g25116.t1	prot_D-herbacea_M_contig330.8891.1	0.0702818		F-serratus_M_contig3905	17155	18902	mRNA_F-serratus_M_contig7136.18347.1	mRNA_F-distichus_contig126843.2207.1	0.289353
chr_15	3344685	3356020	Ec-15_002970.3	prot_E-siliculosus-1a_M_contig93.17389.1	0.0547563		chr_20	816819	823764	mRNA_S-promiscuus_M_contig45.13687.1	mRNA_C-linearis_contig31.8375.1	1.05615		HiC_scaffold_36	740457	757717	Upin_00023695	SJ07645	0.616634		chr_26	1284387	1286271	mRNA_D-herbacea_M_contig369.9471.1	mRNA_D-dudresnayi_contig23961.10620.1	0.0345722									chr_21	767761	817940	Ddudresnayi_g25112.t1	prot_D-herbacea_M_contig330.8893.1	0.0589564		F-serratus_M_contig3917	66751	67590	mRNA_F-serratus_M_contig3917.12241.1	mRNA_F-distichus_contig8318.17758.1	0.642585
chr_15	3367678	3370125	Ec-15_002980.1	prot_E-siliculosus-1a_M_contig7.15204.1	0.263734		chr_20	823736	841124	mRNA_S-promiscuus_M_contig45.13688.1	mRNA_C-linearis_contig52.12053.1	1.98623		HiC_scaffold_36	783398	796171	Upin_00023666	SJ07646	0.67342		chr_26	1355875	1363275	mRNA_D-herbacea_M_contig585.13051.1	mRNA_D-dudresnayi_contig1844.7107.1	0.147971									chr_21	884646	891171	Ddudresnayi_g25111.t1	prot_D-herbacea_M_contig330.8895.1	0.0838034		F-serratus_M_contig3920	949	1140	mRNA_F-serratus_M_contig3920.12249.1	mRNA_F-distichus_contig43939.12431.1	0.0449727
chr_15	3373127	3382152	Ec-15_002990.1	prot_E-siliculosus-1a_M_contig7.15203.1	0.223627		chr_20	842680	847504	mRNA_S-promiscuus_M_contig45.13690.1	mRNA_C-linearis_contig52.12054.1	1.11021		HiC_scaffold_36	804161	815521	Upin_00023697	SJ07647	0.60055		chr_26	1363526	1370189	mRNA_D-herbacea_M_contig585.13050.1	mRNA_D-dudresnayi_contig1844.7108.1	0.0451009									chr_21	891556	903526	Ddudresnayi_g25110.t1	prot_D-herbacea_M_contig330.8896.1	0.03575		F-serratus_M_contig3933	51787	53950	mRNA_F-serratus_M_contig3933.12264.1	mRNA_F-distichus_contig18169.5546.1	0.0793153
chr_15	3388273	3395514	Ec-15_003010.1	prot_E-siliculosus-1a_M_contig7.15202.1	0.0772685		chr_20	847418	853351	mRNA_S-promiscuus_M_contig45.13691.1	mRNA_C-linearis_contig52.12052.1	3.29531		HiC_scaffold_36	816214	817902	Upin_00023698	SJ12704	0.538989		chr_26	1383214	1398878	mRNA_D-herbacea_M_contig585.13048.1	mRNA_D-dudresnayi_contig8433.26903.1	0.0920801									chr_21	1003128	1006892	Ddudresnayi_g25107.t1	prot_D-herbacea_M_contig1005.401.1	0.0548111		F-serratus_M_contig395	194637	195455	mRNA_F-serratus_M_contig395.12281.1	mRNA_F-distichus_contig174676.5151.1	0.157458
chr_15	3399011	3409451	Ec-15_003020.1	prot_E-siliculosus-1a_M_contig7.15201.1	0.0739176		chr_20	868928	877326	mRNA_S-promiscuus_M_contig45.13693.1	mRNA_C-linearis_contig52.12049.1	2.02045		HiC_scaffold_36	819673	870888	Upin_00023699	SJ06813	0.56719		chr_26	1399049	1433095	mRNA_D-herbacea_M_contig585.13047.1	mRNA_D-dudresnayi_contig3573.15999.1	0.102507									chr_21	1036538	1040225	Ddudresnayi_g25105.t1	prot_D-herbacea_M_contig348.9125.1	0.0528793		F-serratus_M_contig3958	6676	8336	mRNA_F-serratus_M_contig3958.12285.1	mRNA_F-distichus_contig14916.3659.1	0.0355105
chr_15	3412592	3419718	Ec-15_003030.1	prot_E-siliculosus-1a_M_contig7.15200.1	0.0948937		chr_20	906924	914943	mRNA_S-promiscuus_M_contig45.13697.1	mRNA_C-linearis_contig52.12092.1	1.14749		HiC_scaffold_36	907872	911736	Upin_00023667	SJ06814	1.18974		chr_26	1584973	1598751	mRNA_D-herbacea_M_contig545.12592.1	mRNA_D-dudresnayi_contig9794.28598.1	2.53126									chr_21	1061738	1071864	Ddudresnayi_g25102.t1	prot_D-herbacea_M_contig348.9126.1	0.0510305		F-serratus_M_contig3967	57588	64802	mRNA_F-serratus_M_contig3967.12323.1	mRNA_F-distichus_contig43482.12356.1	0.132196
chr_15	3420387	3434085	Ec-15_003040.1	prot_E-siliculosus-1a_M_contig7.15199.1	0.133743		chr_20	931414	940606	mRNA_S-promiscuus_M_contig45.13699.1	mRNA_C-linearis_contig52.12093.1	1.42195		HiC_scaffold_36	914551	926835	Upin_00023701	SJ06815	0.50656		chr_26	1605277	1624718	mRNA_D-herbacea_M_contig545.12593.1	mRNA_D-dudresnayi_contig17147.6203.1	0.097587									chr_21	1072401	1090559	Ddudresnayi_g25101.t1	prot_D-herbacea_M_contig348.9127.1	0.0401		F-serratus_M_contig3984	77299	80375	mRNA_F-serratus_M_contig3984.12362.1	mRNA_F-distichus_contig19593.6396.1	0.0254088
chr_15	3438643	3451083	Ec-15_003050.2	prot_E-siliculosus-1a_M_contig7.15198.1	0.20244		chr_20	975063	988253	mRNA_S-promiscuus_M_contig45.13703.1	mRNA_C-linearis_contig52.12094.1	2.50695		HiC_scaffold_36	927044	960469	Upin_00023668	SJ06816	0.605163		chr_26	1634526	1661600	mRNA_D-herbacea_M_contig545.12595.1	mRNA_D-dudresnayi_contig10048.85.1	0.0984939									chr_21	1136620	1138399	Ddudresnayi_g25098.t1	prot_D-herbacea_M_contig348.9132.1	0.0249161		F-serratus_M_contig3987	17212	17451	mRNA_F-serratus_M_contig3987.12363.1	mRNA_F-distichus_contig218150.7570.1	0.0505381
chr_15	3459103	3464259	Ec-15_003060.2	prot_E-siliculosus-1a_M_contig9.17001.1	1.49987		chr_20	988400	993636	mRNA_S-promiscuus_M_contig45.13704.1	mRNA_C-linearis_contig52.12095.1	1.51942		HiC_scaffold_36	1053392	1073297	Upin_00023703	SJ05644	0.358883		chr_26	1796470	1850564	mRNA_D-herbacea_M_contig337.8959.1	mRNA_D-dudresnayi_contig25615.11622.1	0.0796399									chr_21	1186992	1209362	Ddudresnayi_g25094.t1	prot_D-herbacea_M_contig348.9139.1	0.0407365		F-serratus_M_contig3994	38707	65460	mRNA_F-serratus_M_contig3994.12381.1	mRNA_F-distichus_contig114108.1200.1	0.0068517
chr_15	3471948	3483781	Ec-15_003070.1	prot_E-siliculosus-1a_M_contig7.15197.1	0.119852		chr_20	1059632	1070501	mRNA_S-promiscuus_M_contig45.13709.1	mRNA_C-linearis_contig52.12096.1	2.69414		HiC_scaffold_36	1073728	1093022	Upin_00023670	SJ05643	0.428033		chr_26	1800225	1801726	mRNA_D-herbacea_M_contig337.8960.1	mRNA_D-dudresnayi_contig11592.1571.1	3.00157									chr_21	1283361	1288944	Ddudresnayi_g25088.t1	prot_D-herbacea_M_contig348.9146.1	0.0449343		F-serratus_M_contig4004	6403	6591	mRNA_F-serratus_M_contig4004.12474.1	mRNA_F-distichus_contig85151.17979.1	0.0946168
chr_15	3484032	3492546	Ec-15_003090.1	prot_E-siliculosus-1a_M_contig7.15196.1	0.0791942		chr_20	1072914	1084631	mRNA_S-promiscuus_M_contig45.13710.1	mRNA_C-linearis_contig52.12097.1	1.89052		HiC_scaffold_36	1092402	1114384	Upin_00023704	SJ05642	0.526702		chr_26	1879741	1895775	mRNA_D-herbacea_M_contig337.8961.1	mRNA_D-dudresnayi_contig65260.23631.1	0.0630594									chr_21	1291316	1298254	Ddudresnayi_g25087.t1	prot_D-herbacea_M_contig348.9147.1	0.0525797		F-serratus_M_contig4025	50377	57617	mRNA_F-serratus_M_contig4025.12519.1	mRNA_F-distichus_contig29338.9654.1	1.83916
chr_15	3496000	3502126	Ec-15_003100.2	prot_E-siliculosus-1a_M_contig7.15195.1	0.535781		chr_20	1103151	1127092	mRNA_S-promiscuus_M_contig45.13713.1	mRNA_C-linearis_contig52.12099.1	5.07719		HiC_scaffold_36	1122832	1143555	Upin_00023705	SJ18816	0.569038		chr_26	1895927	1901185	mRNA_D-herbacea_M_contig337.8962.1	mRNA_D-dudresnayi_contig19765.8004.1	0.0202914									chr_21	1532003	1555425	Ddudresnayi_g25080.t1	prot_D-herbacea_M_contig95.16018.1	0.076943		F-serratus_M_contig4069	14774	21667	mRNA_F-serratus_M_contig2465.7834.1	mRNA_F-distichus_contig24214.8380.1	0.0387734
chr_15	3506355	3506631	Ec-15_003110.1	prot_E-siliculosus-1a_M_contig7.15193.1	0.0897496		chr_20	1128822	1131665	mRNA_S-promiscuus_M_contig45.13714.1	mRNA_C-linearis_contig52.12105.1	0.80121		HiC_scaffold_36	1177052	1197997	Upin_00023706	SJ18818	0.56869		chr_26	1903473	1922416	mRNA_D-herbacea_M_contig337.8963.1	mRNA_D-dudresnayi_contig7989.26225.1	4.42509									chr_21	1579110	1591227	Ddudresnayi_g25079.t1	prot_D-herbacea_M_contig95.16016.1	0.0575111		F-serratus_M_contig4077	52947	55801	mRNA_F-serratus_M_contig4077.12607.1	mRNA_F-distichus_contig132814.2631.1	0.01969
chr_15	3507087	3511961	Ec-15_003120.1	prot_E-siliculosus-1a_M_contig7.15192.1	0.124438		chr_20	1141418	1149242	mRNA_S-promiscuus_M_contig45.13716.1	mRNA_C-linearis_contig52.12102.1	2.11821		HiC_scaffold_36	1222420	1229414	Upin_00023672	SJ18819	0.413728		chr_26	1926513	1994466	mRNA_D-herbacea_M_contig337.8964.1	mRNA_D-dudresnayi_contig10722.793.1	0.0673041									chr_21	1598374	1601100	Ddudresnayi_g25078.t1	prot_D-herbacea_M_contig95.16015.1	0.101047		F-serratus_M_contig4085	38311	40694	mRNA_F-serratus_M_contig4085.12624.1	mRNA_F-distichus_contig810.17537.1	1.33398
chr_15	3511859	3517981	Ec-15_003130.1	prot_E-siliculosus-1a_M_contig7.15191.1	0.0954987		chr_20	1157684	1166352	mRNA_S-promiscuus_M_contig45.13717.1	mRNA_C-linearis_contig52.12106.1	4.20194		HiC_scaffold_36	1229737	1257171	Upin_00023764	SJ18806	0.381788		chr_26	2340248	2370259	mRNA_D-herbacea_M_contig446.11022.1	mRNA_D-dudresnayi_contig7469.25396.1	0.0514646									chr_21	1637697	1665361	Ddudresnayi_g25076.t1	prot_D-herbacea_M_contig95.16014.1	0.0334851		F-serratus_M_contig4085	44048	44735	mRNA_F-serratus_M_contig4085.12625.1	mRNA_F-distichus_contig810.17538.1	0.337368
chr_15	3560764	3561775	Ec-15_003160.1	prot_E-siliculosus-1a_M_contig7.15188.1	0.0650731		chr_20	1224434	1233257	mRNA_S-promiscuus_M_contig45.13723.1	mRNA_C-linearis_contig52.12113.1	1.48732		HiC_scaffold_36	1263869	1282270	Upin_00023673	SJ18807	0.47939		chr_26	2385438	2389791	mRNA_D-herbacea_M_contig446.11021.1	mRNA_D-dudresnayi_contig55653.21626.1	0.110004									chr_21	1748097	1750605	Ddudresnayi_g25073.t1	prot_D-herbacea_M_contig95.16012.1	0.171996		F-serratus_M_contig4097	38867	43952	mRNA_F-serratus_M_contig4097.12649.1	mRNA_F-distichus_contig8556.18016.1	0.0071681
chr_15	3562430	3573085	Ec-15_003170.1	prot_E-siliculosus-1a_M_contig7.15187.1	0.108499		chr_20	1233391	1242813	mRNA_S-promiscuus_M_contig45.13722.1	mRNA_C-linearis_contig52.12111.1	2.74256		HiC_scaffold_36	1304229	1338611	Upin_00023766	SJ18808	0.827797		chr_26	2414487	2426958	mRNA_D-herbacea_M_contig446.11019.1	mRNA_D-dudresnayi_contig4639.19367.1	0.0487917									chr_21	1752905	1764299	Ddudresnayi_g25072.t1	prot_D-herbacea_M_contig95.16011.1	0.0652527		F-serratus_M_contig4097	51708	53884	mRNA_F-serratus_M_contig4097.12651.1	mRNA_F-distichus_contig101448.114.1	0.0626527
chr_15	3590280	3592975	Ec-15_003210.3	prot_E-siliculosus-1a_M_contig16.4139.1	1.82286		chr_20	1243431	1248446	mRNA_S-promiscuus_M_contig45.13721.1	mRNA_C-linearis_contig52.12112.1	2.07899		HiC_scaffold_36	1399316	1409435	Upin_00023734	SJ18809	0.613		chr_26	2493099	2510816	mRNA_D-herbacea_M_contig446.11016.1	mRNA_D-dudresnayi_contig9854.28662.1	0.0163734									chr_21	1802783	1812019	Ddudresnayi_g25066.t1	prot_D-herbacea_M_contig95.16009.1	0.0498176		F-serratus_M_contig4097	53950	55941	mRNA_F-serratus_M_contig4097.12652.1	mRNA_F-distichus_contig47159.12971.1	0.0172851
chr_15	3616613	3631092	Ec-00_008440.1	prot_E-siliculosus-1a_M_contig7.15180.1	0.067551		chr_20	1248387	1255754	mRNA_S-promiscuus_M_contig45.13720.1	mRNA_C-linearis_contig52.12110.1	1.35854		HiC_scaffold_36	1428686	1446970	Upin_00023709	SJ18810	0.467527		chr_26	2534458	2548638	mRNA_D-herbacea_M_contig446.11014.1	mRNA_D-dudresnayi_contig1259.2551.1	0.0488997									chr_21	2012419	2023205	Ddudresnayi_g25059.t1	prot_D-herbacea_M_contig95.16005.1	0.0582834		F-serratus_M_contig4100	2	801	mRNA_F-serratus_M_contig4100.12710.1	mRNA_F-distichus_contig60520.15017.1	0.0559102
chr_15	3630875	3642724	Ec-00_008430.1	prot_E-siliculosus-1a_M_contig7.15178.1	0.0836224		chr_20	1267656	1274498	mRNA_S-promiscuus_M_contig45.13736.1	mRNA_C-linearis_contig52.12116.1	1.53158		HiC_scaffold_36	1457922	1466404	Upin_00023674	SJ18811	0.385775		chr_26	2655950	2666499	mRNA_D-herbacea_M_contig37.9561.1	mRNA_D-dudresnayi_contig39356.17221.1	0.163908									chr_21	2058273	2078578	Ddudresnayi_g25056.t1	prot_D-herbacea_M_contig95.16003.1	0.0521915		F-serratus_M_contig4109	7437	7834	mRNA_F-serratus_M_contig4241.13050.1	mRNA_F-distichus_contig120232.1727.1	0.113683
chr_15	3654910	3664130	Ec-00_006990.1	prot_E-siliculosus-1a_M_contig7.15176.1	0.106421		chr_20	1275936	1283355	mRNA_S-promiscuus_M_contig45.13737.1	mRNA_C-linearis_contig52.12117.1	2.35685		HiC_scaffold_36	1492865	1552462	Upin_00023675	SJ02736	0.57823		chr_26	2706618	2720178	mRNA_D-herbacea_M_contig37.9558.1	mRNA_D-dudresnayi_contig33742.15281.1	0.0986053									chr_21	2082223	2099333	Ddudresnayi_g25055.t1	prot_D-herbacea_M_contig95.16002.1	0.0603503		F-serratus_M_contig4132	20550	25663	mRNA_F-serratus_M_contig4132.12800.1	mRNA_F-distichus_contig29534.9701.1	0.0208401
chr_15	3663362	3669376	Ec-00_007000.1	prot_E-siliculosus-1a_M_contig7.15175.1	0.105334		chr_20	1283705	1292854	mRNA_S-promiscuus_M_contig45.13739.1	mRNA_C-linearis_contig52.12119.1	1.51475		HiC_scaffold_36	1632417	1650165	Upin_00023676	SJ02548	0.986107		chr_26	2721669	2724092	mRNA_D-herbacea_M_contig37.9557.1	mRNA_D-dudresnayi_contig64470.23458.1	0.0503554									chr_21	2121043	2164775	Ddudresnayi_g25052.t1	prot_D-herbacea_M_contig95.16000.1	0.115494		F-serratus_M_contig4132	32294	50605	mRNA_F-serratus_M_contig4132.12801.1	mRNA_F-distichus_contig13011.2450.1	0.0295011
chr_15	3685955	3689045	Ec-00_007020.1	prot_E-siliculosus-1a_M_contig7.15174.1	0.104387		chr_20	1293218	1299176	mRNA_S-promiscuus_M_contig45.13740.1	mRNA_C-linearis_contig52.12120.1	1.50426		HiC_scaffold_36	1810720	1818484	Upin_00023772	SJ19062	1.3957		chr_26	2776935	2790328	mRNA_D-herbacea_M_contig37.9556.1	mRNA_D-dudresnayi_contig46009.19266.1	0.0890938									chr_21	2195500	2237498	Ddudresnayi_g25050.t1	prot_D-herbacea_M_contig95.15998.1	0.035354		F-serratus_M_contig4167	41628	59313	mRNA_F-serratus_M_contig4167.12864.1	mRNA_F-distichus_contig34243.10708.1	0.0139618
chr_15	3688951	3697128	Ec-00_007030.1	prot_E-siliculosus-1a_M_contig7.15173.1	0.0946519		chr_20	1299313	1304455	mRNA_S-promiscuus_M_contig45.13741.1	mRNA_C-linearis_contig52.12121.1	2.09343		HiC_scaffold_36	1878324	1882327	Upin_00023712	SJ19061	1.95525		chr_26	2826592	2836166	mRNA_D-herbacea_M_contig37.9554.1	mRNA_D-dudresnayi_contig5908.22372.1	0.0420526									chr_21	2257439	2274480	Ddudresnayi_g25047.t1	prot_D-herbacea_M_contig95.15996.1	0.00987153		F-serratus_M_contig4190	19181	30470	mRNA_F-serratus_M_contig4190.12937.1	mRNA_F-distichus_contig23630.8242.1	0.0320028
chr_15	3697440	3704603	Ec-00_007050.1	prot_E-siliculosus-1a_M_contig7.15172.1	0.173602		chr_20	1305220	1311756	mRNA_S-promiscuus_M_contig45.13742.1	mRNA_C-linearis_contig52.12122.1	1.63426		HiC_scaffold_36	2036516	2059598	Upin_00023680	SJ19063	0.686161		chr_26	2836334	2846180	mRNA_D-herbacea_M_contig37.9553.1	mRNA_D-dudresnayi_contig30439.13907.1	0.0364329									chr_21	2326569	2375331	Ddudresnayi_g25039.t1	prot_D-herbacea_M_contig95.15991.1	0.0648711		F-serratus_M_contig4199	9041	10932	mRNA_F-serratus_M_contig4199.12948.1	mRNA_F-distichus_contig2517.8629.1	0.0861538
chr_15	3716378	3727715	Ec-15_003250.1	prot_E-siliculosus-1a_M_contig7.15170.1	0.468401		chr_20	1311874	1315850	mRNA_S-promiscuus_M_contig45.13743.1	mRNA_C-linearis_contig52.12123.1	1.5882		HiC_scaffold_36	2063241	2075305	Upin_00023717	SJ19065	0.95036		chr_26	2846191	2849736	mRNA_D-herbacea_M_contig37.9552.1	mRNA_D-dudresnayi_contig34772.15643.1	0.0345041									chr_21	2405329	2413343	Ddudresnayi_g25038.t1	prot_D-herbacea_M_contig95.15990.1	0.141799		F-serratus_M_contig421	177270	193376	mRNA_F-serratus_M_contig421.13002.1	mRNA_F-distichus_contig14583.3451.1	0.0221665
chr_15	3740772	3754861	Ec-15_003260.1	prot_E-siliculosus-1a_M_contig7.15169.1	0.175946		chr_20	1317124	1322697	mRNA_S-promiscuus_M_contig45.13752.1	mRNA_C-linearis_contig52.12147.1	2.04883		HiC_scaffold_36	2080136	2095079	Upin_00023681	SJ19064	0.607149		chr_26	3009967	3010278	mRNA_D-herbacea_M_contig37.9547.1	mRNA_D-dudresnayi_contig48961.20014.1	0.0490627									chr_21	2467764	2470533	Ddudresnayi_g25034.t1	prot_D-herbacea_M_contig95.15988.1	0.0232498		F-serratus_M_contig421	269725	287165	mRNA_F-serratus_M_contig421.13003.1	mRNA_F-distichus_contig7393.16735.1	0.0410846
chr_15	3757004	3759157	Ec-15_003265.1	prot_E-siliculosus-1a_M_contig7.15167.1	0.165804		chr_20	1322717	1328598	mRNA_S-promiscuus_M_contig45.13751.1	mRNA_C-linearis_contig52.12146.1	1.87984		HiC_scaffold_36	2263633	2277097	Upin_00023682	SJ18848	1.03381		chr_26	3066803	3110316	mRNA_D-herbacea_M_contig37.9539.1	mRNA_D-dudresnayi_contig11384.1389.1	0.0807391									chr_21	2476270	2497728	Ddudresnayi_g25033.t1	prot_D-herbacea_M_contig95.15987.1	0.0625666		F-serratus_M_contig421	307825	326889	mRNA_F-serratus_M_contig421.13004.1	mRNA_F-distichus_contig5796.14602.1	0.00567966
chr_15	3784928	3790103	Ec-15_003290.1	prot_E-siliculosus-1a_M_contig7.15161.1	0.118674		chr_20	1330476	1336866	mRNA_S-promiscuus_M_contig45.13749.1	mRNA_C-linearis_contig52.12145.1	1.93237		HiC_scaffold_36	2293056	2345555	Upin_00023721	SJ20458	0.627467		chr_26	3126698	3134211	mRNA_D-herbacea_M_contig37.9538.1	mRNA_D-dudresnayi_contig1669.5908.1	0.0618859									chr_21	2498262	2514302	Ddudresnayi_g25032.t1	prot_D-herbacea_M_contig95.15986.1	0.0618858		F-serratus_M_contig421	327197	337544	mRNA_F-serratus_M_contig421.13005.1	mRNA_F-distichus_contig41443.12036.1	0.00558634
chr_15	3789873	3823565	Ec-15_003300.1	prot_E-siliculosus-1a_M_contig7.15160.1	0.141		chr_20	1344025	1345002	mRNA_S-promiscuus_M_contig45.13753.1	mRNA_C-linearis_contig52.12148.1	3.42819		HiC_scaffold_36	2369931	2383558	Upin_00023683	SJ20456	0.964404		chr_26	3202241	3225683	mRNA_D-herbacea_M_contig37.9535.1	mRNA_D-dudresnayi_contig9254.28044.1	0.0356744									chr_21	2723733	2728343	Ddudresnayi_g25021.t1	prot_D-herbacea_M_contig10.351.1	0.0697612		F-serratus_M_contig421	337725	369032	mRNA_F-serratus_M_contig421.13006.1	mRNA_F-distichus_contig42704.12247.1	0.0178972
chr_15	3825234	3831172	Ec-15_003310.1	prot_E-siliculosus-1a_M_contig7.15159.1	0.0832		chr_20	1345355	1351221	mRNA_S-promiscuus_M_contig45.13755.1	mRNA_C-linearis_contig52.12149.1	3.85746		HiC_scaffold_36	2405183	2416000	Upin_00023746	SJ20459	0.709909		chr_26	3336617	3345131	mRNA_D-herbacea_M_contig37.9532.1	mRNA_D-dudresnayi_contig5156.20679.1	0.0713804									chr_21	2808365	2836850	Ddudresnayi_g25017.t1	prot_D-herbacea_M_contig10.349.1	0.0614979		F-serratus_M_contig4227	64362	65144	mRNA_F-serratus_M_contig4227.13025.1	mRNA_F-distichus_contig57396.14521.1	0.0933585
chr_15	3833286	3846108	Ec-15_003320.1	prot_E-siliculosus-1a_M_contig7.15158.1	0.110717		chr_20	1355060	1370634	mRNA_S-promiscuus_M_contig45.13757.1	mRNA_C-linearis_contig52.12150.1	2.13887		HiC_scaffold_36	2416827	2422834	Upin_00023722	SJ20461	1.20969		chr_26	3351079	3370485	mRNA_D-herbacea_M_contig37.9529.1	mRNA_D-dudresnayi_contig11408.1403.1	0.077536									chr_21	2837219	2859213	Ddudresnayi_g25016.t1	prot_D-herbacea_M_contig10.346.1	0.0417089		F-serratus_M_contig4248	31693	39936	mRNA_F-serratus_M_contig4248.13053.1	mRNA_F-distichus_contig91978.18652.1	0.101493
chr_15	3847480	3859485	Ec-15_003330.1	prot_E-siliculosus-1a_M_contig7.15157.1	0.11946		chr_20	1527970	1541594	mRNA_S-promiscuus_M_contig8.18494.1	mRNA_C-linearis_contig52.12082.1	3.86724		HiC_scaffold_36	2450767	2479590	Upin_00023685	SJ20460	0.650337		chr_26	3430985	3447888	mRNA_D-herbacea_M_contig37.9526.1	mRNA_D-dudresnayi_contig6688.23927.1	0.0417372									chr_21	2881470	2890900	Ddudresnayi_g25013.t1	prot_D-herbacea_M_contig10.344.1	0.144635		F-serratus_M_contig4251	27277	29206	mRNA_F-serratus_M_contig4251.13071.1	mRNA_F-distichus_contig16117.4393.1	0.147067
chr_15	3859619	3864385	Ec-15_003360.1	prot_E-siliculosus-1a_M_contig7.15156.1	0.164569		chr_20	1542149	1556132	mRNA_S-promiscuus_M_contig8.18490.1	mRNA_C-linearis_contig52.12084.1	1.81831		HiC_scaffold_36	2503744	2567632	Upin_00023686	SJ04618	1.07359		chr_26	3500019	3500657	mRNA_D-herbacea_M_contig37.9522.1	mRNA_D-dudresnayi_contig27502.12548.1	0.0395069									chr_21	2891366	2900350	Ddudresnayi_g25012.t1	prot_D-herbacea_M_contig10.343.1	0.0646717		F-serratus_M_contig428	151636	153120	mRNA_F-serratus_M_contig428.13120.1	mRNA_F-distichus_contig108022.684.1	0.0266173
chr_15	3863371	3869694	Ec-15_003370.1	prot_E-siliculosus-1a_M_contig7.15155.1	0.0954012		chr_20	1558998	1560960	mRNA_S-promiscuus_M_contig8.18489.1	mRNA_C-linearis_contig20.5059.1	2.97694		HiC_scaffold_37	195973	197541	Upin_00023836	SJ20372	4.22773		chr_26	3517106	3539995	mRNA_D-herbacea_M_contig37.9520.1	mRNA_D-dudresnayi_contig39556.17303.1	0.0690185									chr_21	2906770	2935156	Ddudresnayi_g25010.t1	prot_D-herbacea_M_contig10.339.1	0.0776881		F-serratus_M_contig428	161391	169429	mRNA_F-serratus_M_contig428.13122.1	mRNA_F-distichus_contig29789.9759.1	0.0858989
chr_15	3869807	3893732	Ec-15_003380.1	prot_E-siliculosus-1a_M_contig7.15154.1	0.111255		chr_20	1584253	1597327	mRNA_S-promiscuus_M_contig8.18484.1	mRNA_C-linearis_contig52.12086.1	1.67046		HiC_scaffold_4	217115	280742	Upin_00024005	SJ04900	0.50272		chr_26	3596997	3604661	mRNA_D-herbacea_M_contig37.9518.1	mRNA_D-dudresnayi_contig45610.19147.1	0.066289									chr_21	2940085	2945663	Ddudresnayi_g25009.t1	prot_D-herbacea_M_contig10.337.1	0.0241685		F-serratus_M_contig428	234323	254743	mRNA_F-serratus_M_contig428.13124.1	mRNA_F-distichus_contig76513.17022.1	0.0906474
chr_15	3895105	3897168	Ec-15_003390.1	prot_E-siliculosus-1a_M_contig7.15153.1	0.365807		chr_20	1597399	1607162	mRNA_S-promiscuus_M_contig8.18483.1	mRNA_C-linearis_contig52.12087.1	1.26502		HiC_scaffold_4	295338	303613	Upin_00024170	SJ04889	0.63043		chr_26	3629956	3631773	mRNA_D-herbacea_M_contig37.9516.1	mRNA_D-dudresnayi_contig12160.2119.1	0.0304513									chr_21	2965842	2976404	Ddudresnayi_g25008.t1	prot_D-herbacea_M_contig10.336.1	0.251965		F-serratus_M_contig428	331777	346105	mRNA_F-serratus_M_contig428.13129.1	mRNA_F-distichus_contig109323.791.1	0.027782
chr_15	3897360	3916026	Ec-15_003400.1	prot_E-siliculosus-1a_M_contig7.15152.1	0.567896		chr_20	1637184	1643184	mRNA_S-promiscuus_M_contig8.18475.1	mRNA_C-linearis_contig52.12133.1	2.02015		HiC_scaffold_4	335603	341167	Upin_00023848	SJ04890	0.55388		chr_26	3706406	3725530	mRNA_D-herbacea_M_contig37.9514.1	mRNA_D-dudresnayi_contig39119.17149.1	0.0962868									chr_21	3047617	3083780	Ddudresnayi_g25005.t1	prot_D-herbacea_M_contig10.335.1	0.0732323		F-serratus_M_contig428	408123	409998	mRNA_F-serratus_M_contig428.13133.1	mRNA_F-distichus_contig56705.14401.1	0.0114013
chr_15	3933557	3943545	Ec-15_003410.1	prot_E-siliculosus-1a_M_contig7.15151.1	0.081486		chr_20	1643316	1645256	mRNA_S-promiscuus_M_contig8.18474.1	mRNA_C-linearis_contig52.12134.1	1.07565		HiC_scaffold_4	347534	359875	Upin_00024006	SJ04891	0.840685		chr_26	3725489	3744771	mRNA_D-herbacea_M_contig37.9513.1	mRNA_D-dudresnayi_contig14660.4286.1	0.0554129									chr_21	3083915	3101731	Ddudresnayi_g25004.t1	prot_D-herbacea_M_contig10.333.1	0.0288294		F-serratus_M_contig428	414877	419126	mRNA_F-serratus_M_contig428.13136.1	mRNA_F-distichus_contig175873.5222.1	0.0228596
chr_15	3944668	3960940	Ec-15_003420.1	prot_E-siliculosus-1a_M_contig7.15150.1	0.162063		chr_20	1645155	1647667	mRNA_S-promiscuus_M_contig8.18473.1	mRNA_C-linearis_contig52.12135.1	1.39392		HiC_scaffold_4	360114	375583	Upin_00023849	SJ04892	0.960713		chr_26	3750296	3751285	mRNA_D-herbacea_M_contig37.9510.1	mRNA_D-dudresnayi_contig8704.27320.1	0.030051									chr_21	3259351	3270113	Ddudresnayi_g24999.t1	prot_D-herbacea_M_contig10.326.1	0.0372333		F-serratus_M_contig428	444422	446655	mRNA_F-serratus_M_contig428.13139.1	mRNA_F-distichus_contig64312.15529.1	1.27362
chr_15	3967700	3974396	Ec-15_003440.1	prot_E-siliculosus-1a_M_contig7.15149.1	0.138217		chr_20	1647790	1652562	mRNA_S-promiscuus_M_contig8.18472.1	mRNA_C-linearis_contig52.12136.1	1.32237		HiC_scaffold_4	383218	389168	Upin_00024172	SJ04893	0.62368		chr_26	3764857	3774913	mRNA_D-herbacea_M_contig37.9509.1	mRNA_D-dudresnayi_contig22364.9699.1	0.0736103									chr_21	3270588	3295202	Ddudresnayi_g24998.t1	prot_D-herbacea_M_contig10.325.1	0.156234		F-serratus_M_contig4289	44464	55140	mRNA_F-serratus_M_contig4289.13147.1	mRNA_F-distichus_contig1190.1623.1	0.0242238
chr_15	3974963	3979092	Ec-15_003450.1	prot_E-siliculosus-1a_M_contig7.15148.1	0.076412		chr_20	1654429	1663166	mRNA_S-promiscuus_M_contig8.18471.1	mRNA_C-linearis_contig52.12137.1	1.69626		HiC_scaffold_4	399767	414680	Upin_00024007	SJ04895	0.99406		chr_26	3834312	3844049	mRNA_D-herbacea_M_contig37.9507.1	mRNA_D-dudresnayi_contig6560.23693.1	0.0304434									chr_21	3320881	3340905	Ddudresnayi_g24996.t1	prot_D-herbacea_M_contig10.324.1	0.194656		F-serratus_M_contig4299	52798	74688	mRNA_F-serratus_M_contig4299.13168.1	mRNA_F-distichus_contig7469.16831.1	0.0223537
chr_15	3979345	3994403	Ec-15_003460.1	prot_E-siliculosus-1a_M_contig7.15147.1	0.105203		chr_20	1663185	1673937	mRNA_S-promiscuus_M_contig8.18470.1	mRNA_C-linearis_contig52.12138.1	2.90724		HiC_scaffold_4	415181	422842	Upin_00023851	SJ04897	1.03978		chr_26	3887397	3891183	mRNA_D-herbacea_M_contig37.9503.1	mRNA_D-dudresnayi_contig10279.316.1	0.0378728									chr_21	3347641	3387826	Ddudresnayi_g24995.t1	prot_D-herbacea_M_contig10.323.1	0.0962513		F-serratus_M_contig4307	467	2969	mRNA_F-serratus_M_contig4307.13227.1	mRNA_F-distichus_contig24370.8425.1	0.00980175
chr_15	3994624	4007632	Ec-15_003470.1	prot_E-siliculosus-1a_M_contig7.15146.1	0.0885342		chr_20	1678728	1680657	mRNA_S-promiscuus_M_contig8.18468.1	mRNA_C-linearis_contig52.12140.1	2.50724		HiC_scaffold_4	437416	446864	Upin_00024008	SJ04898	0.837471		chr_26	4004843	4045698	mRNA_D-herbacea_M_contig37.9495.1	mRNA_D-dudresnayi_contig19.7502.1	3.09279									chr_21	3427403	3448157	Ddudresnayi_g24992.t1	prot_D-herbacea_M_contig10.319.1	0.0663817		F-serratus_M_contig4307	3081	9092	mRNA_F-serratus_M_contig4307.13228.1	mRNA_F-distichus_contig58134.14632.1	0.0296054
chr_15	4011390	4031684	Ec-15_003480.1	prot_E-siliculosus-1a_M_contig7.15145.1	0.0347408		chr_20	1682673	1688715	mRNA_S-promiscuus_M_contig8.18466.1	mRNA_C-linearis_contig52.12142.1	3.08604		HiC_scaffold_4	463473	493158	Upin_00024009	SJ14996	0.799912		chr_26	4092758	4111176	mRNA_D-herbacea_M_contig37.9493.1	mRNA_D-dudresnayi_contig3687.16394.1	0.0207046									chr_21	3448348	3460308	Ddudresnayi_g24991.t1	prot_D-herbacea_M_contig10.318.1	0.0402953		F-serratus_M_contig4307	37382	43472	mRNA_F-serratus_M_contig4307.13230.1	mRNA_F-distichus_contig56220.14313.1	0.0484656
chr_15	4027008	4028543	Ec-15_003490.1	prot_E-siliculosus-1a_M_contig7.15143.1	0.382382		chr_20	1691607	1704757	mRNA_S-promiscuus_M_contig8.18465.1	mRNA_C-linearis_contig52.12143.1	2.89296		HiC_scaffold_4	507611	564696	Upin_00023852	SJ14995	1.11226		chr_26	4141363	4161953	mRNA_D-herbacea_M_contig37.9490.1	mRNA_D-dudresnayi_contig2710.12338.1	0.0380995									chr_21	3462899	3466708	Ddudresnayi_g24990.t1	prot_D-herbacea_M_contig10.317.1	0.0736087		F-serratus_M_contig4307	46797	58439	mRNA_F-serratus_M_contig4307.13231.1	mRNA_F-distichus_contig18240.5579.1	0.00919735
chr_15	4038190	4051913	Ec-15_003500.1	prot_E-siliculosus-1a_M_contig7.15138.1	0.0711964		chr_20	1708837	1717808	mRNA_S-promiscuus_M_contig8.18463.1	mRNA_C-linearis_contig31.8245.1	5.72928		HiC_scaffold_4	602549	630005	Upin_00023853	SJ14992	0.736625		chr_26	4177643	4179208	mRNA_D-herbacea_M_contig37.9488.1	mRNA_D-dudresnayi_contig27249.12426.1	0.0715751									chr_21	3542555	3607720	Ddudresnayi_g24983.t1	prot_D-herbacea_M_contig10.311.1	0.0809582		F-serratus_M_contig4323	47250	48625	mRNA_F-serratus_M_contig4323.13270.1	mRNA_F-distichus_contig48717.13228.1	0.169904
chr_15	4052765	4060287	Ec-15_003510.1	prot_E-siliculosus-1a_M_contig7.15137.1	0.100957		chr_20	1718640	1729205	mRNA_S-promiscuus_M_contig8.18462.1	mRNA_C-linearis_contig52.12066.1	1.89519		HiC_scaffold_4	630362	645113	Upin_00024011	SJ14991	0.535581		chr_26	4183452	4197786	mRNA_D-herbacea_M_contig37.9486.1	mRNA_D-dudresnayi_contig1753.6442.1	0.047717									chr_21	3610626	3644684	Ddudresnayi_g24982.t1	prot_D-herbacea_M_contig10.309.1	0.0413859		F-serratus_M_contig4337	28308	33198	mRNA_F-serratus_M_contig4337.13304.1	mRNA_F-distichus_contig15061.3742.1	0.0461524
chr_15	4061291	4072467	Ec-15_003520.1	prot_E-siliculosus-1a_M_contig7.15136.1	0.10504		chr_20	1730133	1735308	mRNA_S-promiscuus_M_contig8.18461.1	mRNA_C-linearis_contig52.12067.1	1.23912		HiC_scaffold_4	696652	697101	Upin_00024370	SJ14990	0.541924		chr_26	4213796	4277369	mRNA_D-herbacea_M_contig37.9485.1	mRNA_D-dudresnayi_contig22974.10035.1	0.0324229									chr_21	3671209	3693593	Ddudresnayi_g24980.t1	prot_D-herbacea_M_contig10.308.1	0.0878073		F-serratus_M_contig4364	39684	40013	mRNA_F-serratus_M_contig4364.13361.1	mRNA_F-distichus_contig44653.12555.1	0.189813
chr_15	4072582	4080488	Ec-15_003530.1	prot_E-siliculosus-1a_M_contig7.15135.1	0.152699		chr_20	1735440	1743870	mRNA_S-promiscuus_M_contig8.18460.1	mRNA_C-linearis_contig52.12068.1	2.34562		HiC_scaffold_4	718661	726176	Upin_00024012	SJ14988	3.7472		chr_26	4342434	4402178	mRNA_D-herbacea_M_contig574.12943.1	mRNA_D-dudresnayi_contig30608.13980.1	0.498539									chr_21	3711459	3725612	Ddudresnayi_g24979.t1	prot_D-herbacea_M_contig10.307.1	0.170989		F-serratus_M_contig438	55464	73939	mRNA_F-serratus_M_contig438.13398.1	mRNA_F-distichus_contig14099.3159.1	0.0514254
chr_15	4087842	4088088	Ec-15_003810.1	prot_E-siliculosus-1a_M_contig7.15134.1	0.101528		chr_20	1743937	1751051	mRNA_S-promiscuus_M_contig8.18459.1	mRNA_C-linearis_contig52.12069.1	1.37301		HiC_scaffold_4	744331	786535	Upin_00023855	SJ14987	0.598983		chr_26	4402992	4403570	mRNA_D-herbacea_M_contig574.12945.1	mRNA_D-dudresnayi_contig14144.3860.1	0.0294664									chr_21	3741639	3773647	Ddudresnayi_g24977.t1	prot_D-herbacea_M_contig10.306.1	0.0696804		F-serratus_M_contig438	112505	112834	mRNA_F-serratus_M_contig438.13399.1	mRNA_F-distichus_contig216385.7478.1	0.996808
chr_15	4096981	4113346	Ec-15_003770.1	prot_E-siliculosus-1a_M_contig7.15132.1	0.133749		chr_20	1751187	1768250	mRNA_S-promiscuus_M_contig8.18458.1	mRNA_C-linearis_contig52.12070.1	2.13137		HiC_scaffold_4	788190	795680	Upin_00024378	SJ14986	0.951083		chr_26	4403622	4404017	mRNA_D-herbacea_M_contig574.12946.1	mRNA_D-dudresnayi_contig14144.3861.1	0.0261678									chr_21	3782940	3811988	Ddudresnayi_g24976.t1	prot_D-herbacea_M_contig10.305.1	0.0891832		F-serratus_M_contig438	215493	220786	mRNA_F-serratus_M_contig438.13400.1	mRNA_F-distichus_contig2741.9218.1	0.0209075
chr_15	4115743	4116423	Ec-15_003760.1	prot_E-siliculosus-1a_M_contig7.15131.1	0.0870639		chr_20	1768184	1775585	mRNA_S-promiscuus_M_contig8.18457.1	mRNA_C-linearis_contig52.12071.1	1.67539		HiC_scaffold_4	840245	851406	Upin_00023857	SJ14984	0.651339		chr_26	4539014	4586484	mRNA_D-herbacea_M_contig300.8194.1	mRNA_D-dudresnayi_contig29791.13642.1	0.0534497									chr_21	3813189	3816296	Ddudresnayi_g24975.t1	prot_D-herbacea_M_contig10.304.1	0.0334864		F-serratus_M_contig438	331416	344057	mRNA_F-serratus_M_contig438.13402.1	mRNA_F-distichus_contig19147.6135.1	0.0122
chr_15	4119033	4132360	Ec-15_003750.1	prot_E-siliculosus-1a_M_contig7.15130.1	0.0841836		chr_20	1775563	1783878	mRNA_S-promiscuus_M_contig8.18456.1	mRNA_C-linearis_contig52.12072.1	2.10219		HiC_scaffold_4	851889	869106	Upin_00024380	SJ14983	1.23524		chr_26	4692848	4715491	mRNA_D-herbacea_M_contig300.8196.1	mRNA_D-dudresnayi_contig5667.21847.1	0.0846204									chr_21	3824633	3828724	Ddudresnayi_g24974.t1	prot_D-herbacea_M_contig10.303.1	0.0414102		F-serratus_M_contig438	352470	397533	mRNA_F-serratus_M_contig438.13403.1	mRNA_F-distichus_contig17689.5271.1	0.00849656
chr_15	4130550	4136886	Ec-15_003740.1	prot_E-siliculosus-1a_M_contig7.15129.1	0.0642591		chr_20	1784774	1803813	mRNA_S-promiscuus_M_contig8.18454.1	mRNA_C-linearis_contig52.12077.1	1.87486		HiC_scaffold_4	904589	940537	Upin_00024015	SJ14982	0.604076		chr_26	4767240	4799664	mRNA_D-herbacea_M_contig300.8198.1	mRNA_D-dudresnayi_contig23232.10185.1	0.0330914									chr_21	3840333	3858820	Ddudresnayi_g24973.t1	prot_D-herbacea_M_contig10.302.1	0.0618815		F-serratus_M_contig438	409569	418819	mRNA_F-serratus_M_contig438.13404.1	mRNA_F-distichus_contig14505.3410.1	0.020166
chr_15	4184247	4187623	Ec-15_003550.1	prot_E-siliculosus-1a_M_contig7.15123.1	0.101116		chr_20	1786623	1793241	mRNA_S-promiscuus_M_contig8.18455.1	mRNA_C-linearis_contig52.12078.1	2.91834		HiC_scaffold_4	959540	975052	Upin_00023859	SJ14981	1.21518		chr_26	4850350	4858795	mRNA_D-herbacea_M_contig300.8199.1	mRNA_D-dudresnayi_contig2398.10627.1	0.0436025									chr_21	3870488	3883870	Ddudresnayi_g24972.t1	prot_D-herbacea_M_contig10.301.1	0.0550479		F-serratus_M_contig438	440471	477806	mRNA_F-serratus_M_contig438.13407.1	mRNA_F-distichus_contig77553.17128.1	0.0521507
chr_15	4200690	4210958	Ec-15_003560.1	prot_E-siliculosus-1a_M_contig7.15122.1	0.232681		chr_20	1805538	1815937	mRNA_S-promiscuus_M_contig8.18453.1	mRNA_C-linearis_contig52.12076.1	2.0952		HiC_scaffold_4	984826	1017660	Upin_00024016	SJ14979	0.660667		chr_26	4878191	4904637	mRNA_D-herbacea_M_contig300.8200.1	mRNA_D-dudresnayi_contig24874.11187.1	0.146121									chr_21	3884728	3896502	Ddudresnayi_g24971.t1	prot_D-herbacea_M_contig10.299.1	0.0307082		F-serratus_M_contig4393	54621	55702	mRNA_F-serratus_M_contig3507.11253.1	mRNA_F-distichus_contig60019.14929.1	0.520949
chr_15	4211856	4219269	Ec-15_003570.1	prot_E-siliculosus-1a_M_contig7.15121.1	0.0680886		chr_20	1816216	1827690	mRNA_S-promiscuus_M_contig8.18452.1	mRNA_C-linearis_contig52.12074.1	2.39622		HiC_scaffold_4	1124423	1142509	Upin_00024017	SJ14997	0.946404		chr_26	5226162	5228189	mRNA_D-herbacea_M_contig1.246.1	mRNA_D-dudresnayi_contig3509.15775.1	0.0248208									chr_21	3967307	4023796	Ddudresnayi_g24965.t1	prot_D-herbacea_M_contig10.297.1	0.0633721		F-serratus_M_contig443	13306	29480	mRNA_F-serratus_M_contig443.13494.1	mRNA_F-distichus_contig456.12719.1	0.0320588
chr_15	4221951	4225739	Ec-15_003580.1	prot_E-siliculosus-1a_M_contig7.15118.1	0.201292		chr_20	1830782	1844968	mRNA_S-promiscuus_M_contig8.18450.1	mRNA_C-linearis_contig52.12073.1	3.15474		HiC_scaffold_4	1192210	1213567	Upin_00024018	SJ14999	1.17548		chr_26	5262474	5274268	mRNA_D-herbacea_M_contig1.243.1	mRNA_D-dudresnayi_contig40185.17523.1	0.0774359									chr_21	4030822	4043285	Ddudresnayi_g24964.t1	prot_D-herbacea_M_contig10.295.1	0.078374		F-serratus_M_contig443	32895	52622	mRNA_F-serratus_M_contig443.13495.1	mRNA_F-distichus_contig456.12720.1	0.0252339
chr_15	4228077	4236177	Ec-15_003590.1	prot_E-siliculosus-1a_M_contig7.15117.1	0.0969325		chr_20	1867372	1925630	mRNA_S-promiscuus_M_contig8.18446.1	mRNA_C-linearis_contig31.8260.1	5.35248		HiC_scaffold_4	1223521	1232010	Upin_00023862	SJ15000	1.13895		chr_26	5423375	5434270	mRNA_D-herbacea_M_contig1.239.1	mRNA_D-dudresnayi_contig6076.22720.1	0.0350131									chr_21	4050833	4055453	Ddudresnayi_g24963.t1	prot_D-herbacea_M_contig10.290.1	0.131386		F-serratus_M_contig443	97421	98890	mRNA_F-serratus_M_contig443.13496.1	mRNA_F-distichus_contig59961.14916.1	0.00975542
chr_15	4260087	4263895	Ec-15_003620.1	prot_E-siliculosus-1a_M_contig7.15112.1	0.0398226		chr_20	1926206	1936294	mRNA_S-promiscuus_M_contig8.18445.1	mRNA_C-linearis_contig31.8259.1	1.86069		HiC_scaffold_4	1647485	1651586	Upin_00023866	SJ10127	1.26775		chr_26	5501698	5508425	mRNA_D-herbacea_M_contig1.236.1	mRNA_D-dudresnayi_contig18900.7427.1	0.0802104									chr_21	4055624	4058559	Ddudresnayi_g24962.t1	prot_D-herbacea_M_contig10.287.1	0.0380189		F-serratus_M_contig443	233792	242979	mRNA_F-serratus_M_contig443.13508.1	mRNA_F-distichus_contig95509.19014.1	0.0980156
chr_15	4266012	4279134	Ec-15_003630.1	prot_E-siliculosus-1a_M_contig7.15111.1	0.090284		chr_20	1936432	1948947	mRNA_S-promiscuus_M_contig8.18444.1	mRNA_C-linearis_contig31.8258.1	1.45976		HiC_scaffold_4	1668927	1673092	Upin_00023867	SJ10126	0.394026		chr_26	5512297	5522631	mRNA_D-herbacea_M_contig1.235.1	mRNA_D-dudresnayi_contig18187.6951.1	0.065012									chr_21	4077979	4087448	Ddudresnayi_g24961.t1	prot_D-herbacea_M_contig10.286.1	0.165801		F-serratus_M_contig443	248435	274034	mRNA_F-serratus_M_contig443.13509.1	mRNA_F-distichus_contig90839.18543.1	0.0375118
chr_15	4279264	4284679	Ec-15_003640.1	prot_E-siliculosus-1a_M_contig7.15110.1	0.0807287		chr_20	1963205	1964008	mRNA_S-promiscuus_M_contig8.18442.1	mRNA_C-linearis_contig31.8254.1	3.16885		HiC_scaffold_4	1675603	1692868	Upin_00024023	SJ10125	0.702904		chr_26	5522645	5526206	mRNA_D-herbacea_M_contig1.234.1	mRNA_D-dudresnayi_contig12787.2704.1	0.17175									chr_21	4092823	4098784	Ddudresnayi_g24960.t1	prot_D-herbacea_M_contig10.285.1	0.0572383		F-serratus_M_contig443	274666	278895	mRNA_F-serratus_M_contig443.13510.1	mRNA_F-distichus_contig31199.10069.1	0.0185528
chr_15	4284676	4288399	Ec-15_003650.1	prot_E-siliculosus-1a_M_contig7.15109.1	0.0237441		chr_20	1975640	1988298	mRNA_S-promiscuus_M_contig8.18439.1	mRNA_C-linearis_contig31.8255.1	4.33784		HiC_scaffold_4	1700924	1729634	Upin_00023868	SJ10123	1.11785		chr_26	5532805	5547471	mRNA_D-herbacea_M_contig1.233.1	mRNA_D-dudresnayi_contig5688.21897.1	0.0619926									chr_21	4114682	4125957	Ddudresnayi_g24957.t1	prot_D-herbacea_M_contig10.283.1	0.0599714		F-serratus_M_contig443	320471	326256	mRNA_F-serratus_M_contig443.13511.1	mRNA_F-distichus_contig38184.11461.1	0.0139317
chr_15	4293753	4296264	Ec-15_003660.1	prot_E-siliculosus-1a_M_contig7.15108.1	0.0395758		chr_20	1988636	1990832	mRNA_S-promiscuus_M_contig8.18438.1	mRNA_C-linearis_contig31.8257.1	2.94042		HiC_scaffold_4	1732246	1740048	Upin_00024024	SJ10122	0.909226		chr_26	5547751	5550345	mRNA_D-herbacea_M_contig1.232.1	mRNA_D-dudresnayi_contig5688.21898.1	0.0219565									chr_21	4159396	4165680	Ddudresnayi_g24954.t1	prot_D-herbacea_M_contig10.282.1	0.0537192		F-serratus_M_contig443	326690	339684	mRNA_F-serratus_M_contig443.13512.1	mRNA_F-distichus_contig61130.15095.1	0.156728
chr_15	4296422	4307312	Ec-15_003670.1	prot_E-siliculosus-1a_M_contig7.15107.1	0.0393735		chr_20	2000230	2012069	mRNA_S-promiscuus_M_contig8.18437.1	mRNA_C-linearis_contig31.8273.1	2.90314		HiC_scaffold_4	1740470	1764678	Upin_00023869	SJ10121	0.799426		chr_26	5575211	5583044	mRNA_D-herbacea_M_contig1.230.1	mRNA_D-dudresnayi_contig43351.18484.1	0.149566									chr_21	4171151	4213397	Ddudresnayi_g24953.t1	prot_D-herbacea_M_contig10.281.1	0.130938		F-serratus_M_contig443	382967	386617	mRNA_F-serratus_M_contig443.13513.1	mRNA_F-distichus_contig13103.2523.1	0.0243204
chr_15	4317406	4322903	Ec-15_003690.1	prot_E-siliculosus-1a_M_contig7.15105.1	0.116342		chr_20	2013436	2025900	mRNA_S-promiscuus_M_contig8.18436.1	mRNA_C-linearis_contig115.1642.1	1.66503		HiC_scaffold_4	1885530	1896505	Upin_00023872	SJ01899	1.09041		chr_26	5584374	5586556	mRNA_D-herbacea_M_contig1.229.1	mRNA_D-dudresnayi_contig57023.21933.1	0.0143364									chr_21	4313639	4318850	Ddudresnayi_g24950.t1	prot_D-herbacea_M_contig10.270.1	0.0833672		F-serratus_M_contig443	386864	387530	mRNA_F-serratus_M_contig443.13514.1	mRNA_F-distichus_contig13103.2522.1	0.0494782
chr_15	4324958	4326034	Ec-15_003700.1	prot_E-siliculosus-1a_M_contig7.15103.1	0.399395		chr_20	2031798	2039985	mRNA_S-promiscuus_M_contig8.18434.1	mRNA_C-linearis_contig115.1643.1	2.2447		HiC_scaffold_4	2170164	2177440	Upin_00024394	SJ01179	0.564088		chr_26	5758220	5783700	mRNA_D-herbacea_M_contig1.222.1	mRNA_D-dudresnayi_contig43514.18529.1	0.0565818									chr_21	4321730	4331596	Ddudresnayi_g24949.t1	prot_D-herbacea_M_contig10.269.1	0.0429845		F-serratus_M_contig444	384016	391678	mRNA_F-serratus_M_contig444.13527.1	mRNA_F-distichus_contig1548.3999.1	0.00178851
chr_15	4336000	4344996	Ec-15_003730.1	prot_E-siliculosus-1a_M_contig7.15101.1	0.256468		chr_20	2040115	2045236	mRNA_S-promiscuus_M_contig8.18433.1	mRNA_C-linearis_contig115.1644.1	1.71055		HiC_scaffold_4	2177667	2195845	Upin_00023874	SJ01180	0.707255		chr_26	5787208	5795397	mRNA_D-herbacea_M_contig1.221.1	mRNA_D-dudresnayi_contig15080.4636.1	0.0701819									chr_21	4338348	4355642	Ddudresnayi_g24948.t1	prot_D-herbacea_M_contig10.268.1	0.0417844		F-serratus_M_contig444	395359	396415	mRNA_F-serratus_M_contig444.13528.1	mRNA_F-distichus_contig37519.11325.1	0.168213
chr_15	4347696	4354922	Ec-15_003920.1	prot_E-siliculosus-1a_M_contig17.4685.1	0.487641		chr_20	2045838	2052724	mRNA_S-promiscuus_M_contig8.18432.1	mRNA_C-linearis_contig31.8262.1	2.61011		HiC_scaffold_4	2293648	2317285	Upin_00023875	SJ09104	0.895829		chr_26	5808590	5814421	mRNA_D-herbacea_M_contig1.219.1	mRNA_D-dudresnayi_contig4999.20279.1	0.0309803									chr_21	4362586	4371480	Ddudresnayi_g24947.t1	prot_D-herbacea_M_contig10.267.1	0.0944736		F-serratus_M_contig4441	49171	57522	mRNA_F-serratus_M_contig4441.13530.1	mRNA_F-distichus_contig1334.2666.1	0.0106089
chr_15	4357501	4364555	Ec-15_003930.1	prot_E-siliculosus-1a_M_contig7.15100.1	0.123705		chr_20	2052942	2066776	mRNA_S-promiscuus_M_contig8.18431.1	mRNA_C-linearis_contig31.8263.1	2.19654		HiC_scaffold_4	2484411	2516833	Upin_00024208	SJ14858	0.678101		chr_26	5817048	5822267	mRNA_D-herbacea_M_contig1.218.1	mRNA_D-dudresnayi_contig4999.20278.1	0.044256									chr_21	4409154	4422020	Ddudresnayi_g24942.t1	prot_D-herbacea_M_contig10.266.1	0.114747		F-serratus_M_contig4441	73561	73710	mRNA_F-serratus_M_contig4441.13531.1	mRNA_F-distichus_contig24174.8367.1	0.0345991
chr_15	4365231	4379608	Ec-15_003940.1	prot_E-siliculosus-1a_M_contig7.15099.1	0.172875		chr_20	2068677	2076882	mRNA_S-promiscuus_M_contig8.18430.1	mRNA_C-linearis_contig31.8265.1	2.60085		HiC_scaffold_4	2535719	2552202	Upin_00024029	SJ01809	0.871673		chr_26	5881500	5882816	mRNA_D-herbacea_M_contig1.212.1	mRNA_D-dudresnayi_contig25020.11297.1	0.0730136									chr_21	4445263	4466763	Ddudresnayi_g24940.t1	prot_D-herbacea_M_contig10.264.1	0.0984412		F-serratus_M_contig4463	50209	50469	mRNA_F-serratus_M_contig8038.19433.1	mRNA_F-distichus_contig30500.9919.1	0.134828
chr_15	4379800	4384592	Ec-15_003950.1	prot_E-siliculosus-1a_M_contig7.15098.1	0.0593054		chr_20	2082047	2087442	mRNA_S-promiscuus_M_contig8.18428.1	mRNA_C-linearis_contig31.8268.1	1.54056		HiC_scaffold_4	2637827	2680616	Upin_00024030	SJ04485	1.2657		chr_26	5890991	5927598	mRNA_D-herbacea_M_contig1.210.1	mRNA_D-dudresnayi_contig18529.7174.1	0.0550689									chr_21	4470760	4492934	Ddudresnayi_g24939.t1	prot_D-herbacea_M_contig10.263.1	0.0987415		F-serratus_M_contig447	17098	17583	mRNA_F-serratus_M_contig447.13592.1	mRNA_F-distichus_contig169427.4873.1	0.0922137
chr_15	4401510	4410397	Ec-15_003970.1	prot_E-siliculosus-1a_M_contig7.15096.1	0.087873		chr_20	2090430	2098167	mRNA_S-promiscuus_M_contig8.18427.1	mRNA_C-linearis_contig31.8269.1	2.37982		HiC_scaffold_4	2686974	2706843	Upin_00023878	SJ04484	0.909396		chr_26	5934436	5940737	mRNA_D-herbacea_M_contig1.209.1	mRNA_D-dudresnayi_contig338.15303.1	3.85281									chr_21	4493406	4527807	Ddudresnayi_g24938.t1	prot_D-herbacea_M_contig10.262.1	0.0824582		F-serratus_M_contig447	275276	338280	mRNA_F-serratus_M_contig447.13599.1	mRNA_F-distichus_contig25605.8739.1	0.0533204
chr_15	4410854	4420574	Ec-15_003980.1	prot_E-siliculosus-1a_M_contig7.15095.1	0.113393		chr_20	2098432	2105323	mRNA_S-promiscuus_M_contig8.18426.1	mRNA_C-linearis_contig31.8270.1	3.55193		HiC_scaffold_4	2708229	2752812	Upin_00024031	SJ04483	0.878373		chr_26	6008702	6072250	mRNA_D-herbacea_M_contig1.207.1	mRNA_D-dudresnayi_contig9114.27927.1	0.088246									chr_21	4534376	4537690	Ddudresnayi_g24937.t1	prot_D-herbacea_M_contig10.261.1	0.0289094		F-serratus_M_contig447	364551	365740	mRNA_F-serratus_M_contig447.13602.1	mRNA_F-distichus_contig126131.2146.1	0.0369101
chr_15	4426976	4433190	Ec-15_004000.1	prot_E-siliculosus-1a_M_contig7.15093.1	0.117237		chr_20	2105512	2113931	mRNA_S-promiscuus_M_contig8.18424.1	mRNA_C-linearis_contig31.8271.1	2.12164		HiC_scaffold_4	2861205	2872064	Upin_00023879	SJ07789	0.945263		chr_26	6172809	6180593	mRNA_D-herbacea_M_contig1.202.1	mRNA_D-dudresnayi_contig1556.5020.1	0.053508									chr_21	4617609	4625619	Ddudresnayi_g24935.t1	prot_D-herbacea_M_contig10.260.1	0.0550707		F-serratus_M_contig4488	61527	61928	mRNA_F-serratus_M_contig4488.13622.1	mRNA_F-distichus_contig34476.10751.1	0.211799
chr_15	4435270	4440485	Ec-15_004010.1	prot_E-siliculosus-1a_M_contig7.15092.1	0.0812319		chr_20	2118103	2120192	mRNA_S-promiscuus_M_contig8.18423.1	mRNA_C-linearis_contig31.8253.1	2.24433		HiC_scaffold_4	3086605	3094881	Upin_00023880	SJ18203	1.03829		chr_26	6184068	6198028	mRNA_D-herbacea_M_contig1.201.1	mRNA_D-dudresnayi_contig1556.5019.1	0.106608									chr_21	4626331	4639685	Ddudresnayi_g24934.t1	prot_D-herbacea_M_contig10.259.1	0.243804		F-serratus_M_contig4494	23684	44450	mRNA_F-serratus_M_contig4494.13639.1	mRNA_F-distichus_contig20772.7048.1	0.0310209
chr_15	4453890	4456480	Ec-15_004030.1	prot_E-siliculosus-1a_M_contig7.15091.1	0.162922		chr_20	2121459	2125083	mRNA_S-promiscuus_M_contig8.18422.1	mRNA_C-linearis_contig31.8252.1	3.5179		HiC_scaffold_4	3135180	3175414	Upin_00024035	SJ12004	0.560498		chr_26	6268540	6270779	mRNA_D-herbacea_M_contig1.199.1	mRNA_D-dudresnayi_contig37240.16524.1	1.57991									chr_21	4649802	4660521	Ddudresnayi_g24933.t1	prot_D-herbacea_M_contig10.258.1	0.0168377		F-serratus_M_contig4526	15882	35967	mRNA_F-serratus_M_contig4526.13742.1	mRNA_F-distichus_contig78615.17258.1	0.00842665
chr_15	4488219	4490897	Ec-15_004040.1	prot_E-siliculosus-1a_M_contig7.15089.1	0.128961		chr_20	2138004	2148798	mRNA_S-promiscuus_M_contig8.18418.1	mRNA_C-linearis_contig31.8249.1	2.33812		HiC_scaffold_4	3371702	3381471	Upin_00024038	SJ12000	1.06809		chr_26	6334144	6347577	mRNA_D-herbacea_M_contig1.191.1	mRNA_D-dudresnayi_contig8500.27015.1	0.0236342									chr_21	4662611	4667891	Ddudresnayi_g24932.t1	prot_D-herbacea_M_contig10.256.1	0.0409098		F-serratus_M_contig4528	1901	12517	mRNA_F-serratus_M_contig4528.13744.1	mRNA_F-distichus_contig3749.11316.1	0.0215002
chr_15	4499056	4502963	Ec-15_004050.1	prot_E-siliculosus-1a_M_contig7.15088.1	0.0628386		chr_20	2192005	2213635	mRNA_S-promiscuus_M_contig8.18414.1	mRNA_C-linearis_contig6.13080.1	1.75306		HiC_scaffold_4	3381800	3386052	Upin_00023883	SJ11999	1.92028		chr_26	6347616	6356945	mRNA_D-herbacea_M_contig1.190.1	mRNA_D-dudresnayi_contig17013.6104.1	0.170134									chr_21	4672408	4683699	Ddudresnayi_g24931.t1	prot_D-herbacea_M_contig10.255.1	0.0886148		F-serratus_M_contig4536	69510	71227	mRNA_F-serratus_M_contig4536.13780.1	mRNA_F-distichus_contig55692.14221.1	0.944524
chr_15	4504410	4509816	Ec-15_004060.1	prot_E-siliculosus-1a_M_contig7.15087.1	0.0115205		chr_20	2212651	2229617	mRNA_S-promiscuus_M_contig8.18413.1	mRNA_C-linearis_contig115.1645.1	4.22583		HiC_scaffold_4	3420246	3433462	Upin_00024040	SJ19835	1.13324		chr_26	6491603	6523422	mRNA_D-herbacea_M_contig1.186.1	mRNA_D-dudresnayi_contig35851.16035.1	0.0678367									chr_21	4709908	4721125	Ddudresnayi_g24929.t1	prot_D-herbacea_M_contig10.252.1	0.121643		F-serratus_M_contig4539	23986	63427	mRNA_F-serratus_M_contig4539.13781.1	mRNA_F-distichus_contig25766.8787.1	0.313961
chr_15	4510270	4513408	Ec-15_004070.1	prot_E-siliculosus-1a_M_contig7.15086.1	0.0737561		chr_20	2229759	2231929	mRNA_S-promiscuus_M_contig8.18412.1	mRNA_C-linearis_contig115.1646.1	1.39685		HiC_scaffold_4	3461643	3484421	Upin_00024041	SJ12005	0.765834		chr_26	6606227	6610045	mRNA_D-herbacea_M_contig1.179.1	mRNA_D-dudresnayi_contig1659.5835.1	0.0357772									chr_21	4733896	4754388	Ddudresnayi_g24928.t1	prot_D-herbacea_M_contig10.250.1	0.0467524		F-serratus_M_contig4544	49556	49870	mRNA_F-serratus_M_contig4544.13787.1	mRNA_F-distichus_contig12082.1761.1	3.28541
chr_15	4515106	4521180	Ec-15_004080.1	prot_E-siliculosus-1a_M_contig7.15085.1	0.152102		chr_20	2241630	2247739	mRNA_S-promiscuus_M_contig8.18410.1	mRNA_C-linearis_contig115.1651.1	2.65701		HiC_scaffold_4	3491174	3519267	Upin_00023885	SJ12003	0.409604		chr_26	6634323	6646888	mRNA_D-herbacea_M_contig1.177.1	mRNA_D-dudresnayi_contig9175.27973.1	0.0970456									chr_21	4767723	4783162	Ddudresnayi_g24926.t1	prot_D-herbacea_M_contig10.248.1	0.275523		F-serratus_M_contig4547	41776	65648	mRNA_F-serratus_M_contig4547.13789.1	mRNA_F-distichus_contig98489.19284.1	0.0100677
chr_15	4533269	4543588	Ec-15_004100.1	prot_E-siliculosus-1a_M_contig7.15084.1	0.208647		chr_20	2247875	2251793	mRNA_S-promiscuus_M_contig8.18409.1	mRNA_C-linearis_contig115.1652.1	1.20752		HiC_scaffold_4	3589824	3607043	Upin_00024042	SJ01422	1.78637		chr_26	6742990	6766774	mRNA_D-herbacea_M_contig1.174.1	mRNA_D-dudresnayi_contig20421.8519.1	0.0424258									chr_21	4801169	4802064	Ddudresnayi_g24924.t1	prot_D-herbacea_M_contig25.6723.1	1.64863		F-serratus_M_contig4556	33652	33900	mRNA_F-serratus_M_contig4556.13815.1	mRNA_F-distichus_contig73596.16691.1	0.130949
chr_15	4558922	4566465	Ec-15_004120.1	prot_E-siliculosus-1a_M_contig7.15082.1	0.214481		chr_20	2266376	2283677	mRNA_S-promiscuus_M_contig8.18407.1	mRNA_C-linearis_contig31.8360.1	2.25092		HiC_scaffold_4	3611977	3621226	Upin_00023886	SJ01421	0.239263		chr_26	6768186	6768934	mRNA_D-herbacea_M_contig1.173.1	mRNA_D-dudresnayi_contig3694.16416.1	0.0626504									chr_21	4825872	4851643	Ddudresnayi_g24923.t1	prot_D-herbacea_M_contig10.247.1	0.0832042		F-serratus_M_contig4559	54351	56022	mRNA_F-serratus_M_contig4559.13816.1	mRNA_F-distichus_contig1203.1731.1	0.0127701
chr_15	4570772	4581722	Ec-15_004140.1	prot_E-siliculosus-1a_M_contig7.15081.1	0.0772788		chr_20	2292733	2295990	mRNA_S-promiscuus_M_contig8.18403.1	mRNA_C-linearis_contig31.8400.1	4.47181		HiC_scaffold_4	3636398	3654461	Upin_00024043	SJ01420	1.15571		chr_26	6770491	6781826	mRNA_D-herbacea_M_contig1.172.1	mRNA_D-dudresnayi_contig3694.16415.1	0.0500077									chr_21	4971936	4988288	Ddudresnayi_g24913.t1	prot_D-herbacea_M_contig25.6722.1	0.0690093		F-serratus_M_contig4567	48083	49940	mRNA_F-serratus_M_contig4567.13827.1	mRNA_F-distichus_contig53470.13909.1	0.151863
chr_15	4581946	4585896	Ec-15_004150.1	prot_E-siliculosus-1a_M_contig7.15080.1	0.115625		chr_20	2298001	2304081	mRNA_S-promiscuus_M_contig8.18401.1	mRNA_C-linearis_contig31.8399.1	1.10078		HiC_scaffold_4	3661791	3668821	Upin_00024044	SJ07448	0.730698		chr_26	7054821	7059898	mRNA_D-herbacea_M_contig1.171.1	mRNA_D-dudresnayi_contig9774.28573.1	0.0451983									chr_21	5021070	5037233	Ddudresnayi_g24911.t1	prot_D-herbacea_M_contig25.6720.1	0.0305978		F-serratus_M_contig4569	19392	19841	mRNA_F-serratus_M_contig4569.13828.1	mRNA_F-distichus_contig127472.2240.1	0.171979
chr_15	4591192	4605057	Ec-15_004180.1	prot_E-siliculosus-1a_M_contig7.15077.1	0.104111		chr_20	2308429	2312900	mRNA_S-promiscuus_M_contig8.18400.1	mRNA_C-linearis_contig31.8398.1	3.73737		HiC_scaffold_4	3677680	3706599	Upin_00023887	SJ07449	1.03765		chr_26	7086720	7111336	mRNA_D-herbacea_M_contig1.169.1	mRNA_D-dudresnayi_contig1299.2867.1	0.0531422									chr_21	5046902	5053827	Ddudresnayi_g24909.t1	prot_D-herbacea_M_contig25.6719.1	0.0549997		F-serratus_M_contig4600	23956	35103	mRNA_F-serratus_M_contig4600.13928.1	mRNA_F-distichus_contig152950.3884.1	0.138518
chr_15	4619858	4631756	Ec-15_004200.1	prot_E-siliculosus-1a_M_contig7.15073.1	0.0900161		chr_20	2318876	2327639	mRNA_S-promiscuus_M_contig8.18398.1	mRNA_C-linearis_contig31.8396.1	2.64476		HiC_scaffold_4	3790914	3822180	Upin_00024045	SJ07451	0.737335		chr_26	7135700	7147287	mRNA_D-herbacea_M_contig1.168.1	mRNA_D-dudresnayi_contig2182.9376.1	0.068992									chr_21	5056460	5060548	Ddudresnayi_g24908.t1	prot_D-herbacea_M_contig25.6718.1	0.114535		F-serratus_M_contig4611	57365	67035	mRNA_F-serratus_M_contig4611.13966.1	mRNA_F-distichus_contig2781.9292.1	0.0308029
chr_15	4653702	4665979	Ec-15_004230.1	prot_E-siliculosus-1a_M_contig7.15070.1	0.153162		chr_20	2343171	2347869	mRNA_S-promiscuus_M_contig8.18393.1	mRNA_C-linearis_contig31.8354.1	4.13912		HiC_scaffold_4	3862489	3893789	Upin_00023890	SJ07453	1.14149		chr_26	7152400	7170511	mRNA_D-herbacea_M_contig1.167.1	mRNA_D-dudresnayi_contig2182.9375.1	0.0550384									chr_21	5083452	5101184	Ddudresnayi_g24907.t1	prot_D-herbacea_M_contig25.6717.1	0.0809357		F-serratus_M_contig4627	58	2054	mRNA_F-serratus_M_contig4627.13977.1	mRNA_F-distichus_contig137093.2917.1	0.0340695
chr_15	4666071	4669637	Ec-15_004240.1	prot_E-siliculosus-1a_M_contig7.15069.1	0.0403795		chr_20	2363736	2369650	mRNA_S-promiscuus_M_contig8.18390.1	mRNA_C-linearis_contig21.5346.1	4.17329		HiC_scaffold_4	4118002	4122402	Upin_00024049	SJ07456	0.557778		chr_26	7170915	7182324	mRNA_D-herbacea_M_contig1.166.1	mRNA_D-dudresnayi_contig50.20295.1	0.0382441									chr_21	5263771	5282642	Ddudresnayi_g24900.t1	prot_D-herbacea_M_contig25.6715.1	0.0323278		F-serratus_M_contig4632	9756	10901	mRNA_F-serratus_M_contig4632.13982.1	mRNA_F-distichus_contig36609.11138.1	0.0545543
chr_15	4668486	4678136	Ec-15_004250.1	prot_E-siliculosus-1a_M_contig7.15068.1	0.0709592		chr_20	2372694	2381980	mRNA_S-promiscuus_M_contig8.18389.1	mRNA_C-linearis_contig31.8355.1	2.14772		HiC_scaffold_4	4141806	4144455	Upin_00023892	SJ07457	0.431766		chr_26	7184723	7201880	mRNA_D-herbacea_M_contig1.165.1	mRNA_D-dudresnayi_contig50.20294.1	0.100518									chr_21	5287112	5313143	Ddudresnayi_g24899.t1	prot_D-herbacea_M_contig25.6713.1	0.093913		F-serratus_M_contig4644	32632	69323	mRNA_F-serratus_M_contig4644.14002.1	mRNA_F-distichus_contig43455.12352.1	0.950463
chr_15	4678264	4692821	Ec-15_004260.1	prot_E-siliculosus-1a_M_contig7.15067.1	0.0936041		chr_20	2388452	2393665	mRNA_S-promiscuus_M_contig8.18388.1	mRNA_C-linearis_contig31.8357.1	2.11773		HiC_scaffold_4	4148038	4178563	Upin_00024050	SJ07458	0.611427		chr_26	7205040	7213468	mRNA_D-herbacea_M_contig1.164.1	mRNA_D-dudresnayi_contig50.20292.1	0.0218596									chr_21	5344995	5345384	Ddudresnayi_g24897.t1	prot_D-herbacea_M_contig25.6712.1	0.935772		F-serratus_M_contig4649	55100	56766	mRNA_F-serratus_M_contig4649.14007.1	mRNA_F-distichus_contig93887.18833.1	0.816213
chr_15	4702373	4704118	Ec-15_004290.1	prot_E-siliculosus-1a_M_contig349.10004.1	0.739551		chr_20	2396762	2401322	mRNA_S-promiscuus_M_contig8.18387.1	mRNA_C-linearis_contig31.8356.1	1.05311		HiC_scaffold_4	4202544	4205442	Upin_00023893	SJ07459	0.346852		chr_26	7213599	7221092	mRNA_D-herbacea_M_contig1.163.1	mRNA_D-dudresnayi_contig50.20291.1	0.0413352									chr_21	5355088	5364176	Ddudresnayi_g24896.t1	prot_D-herbacea_M_contig25.6709.1	0.0470357		F-serratus_M_contig4695	10293	10526	mRNA_F-serratus_M_contig4695.14110.1	mRNA_F-distichus_contig91492.18609.1	0.18791
chr_15	4736222	4753598	Ec-15_004330.1	prot_E-siliculosus-1a_M_contig7.15064.1	0.0602466		chr_20	2401724	2416220	mRNA_S-promiscuus_M_contig8.18386.1	mRNA_C-linearis_contig31.8358.1	1.95342		HiC_scaffold_4	4241748	4254809	Upin_00024233	SJ07460	0.327129		chr_26	7221497	7228806	mRNA_D-herbacea_M_contig1.162.1	mRNA_D-dudresnayi_contig50.20290.1	0.0339936									chr_21	5364430	5367712	Ddudresnayi_g24895.t1	prot_D-herbacea_M_contig25.6708.1	0.0465923		F-serratus_M_contig4695	12604	25529	mRNA_F-serratus_M_contig4695.14111.1	mRNA_F-distichus_contig84032.17847.1	0.0188498
chr_15	4753789	4770343	Ec-15_004340.1	prot_E-siliculosus-1a_M_contig7.15063.1	0.128723		chr_20	2438976	2444260	mRNA_S-promiscuus_M_contig8.18381.1	mRNA_C-linearis_contig31.8424.1	4.03553		HiC_scaffold_4	4351997	4354605	Upin_00024426	SJ07464	0.349807		chr_26	7236417	7238672	mRNA_D-herbacea_M_contig1.161.1	mRNA_D-dudresnayi_contig2989.13681.1	0.0338308									chr_21	5370017	5374806	Ddudresnayi_g24894.t1	prot_D-herbacea_M_contig25.6707.1	0.0754535		F-serratus_M_contig4695	32162	36274	mRNA_F-serratus_M_contig4695.14112.1	mRNA_F-distichus_contig13114.2527.1	0.00840242
chr_15	4799871	4800027	Ec-15_004380.1	prot_E-siliculosus-1a_M_contig7.15059.1	0.0240384		chr_20	2445027	2469990	mRNA_S-promiscuus_M_contig8.18379.1	mRNA_C-linearis_contig31.8426.1	2.21028		HiC_scaffold_4	4409107	4420399	Upin_00023896	SJ07465	0.306189		chr_26	7238877	7243575	mRNA_D-herbacea_M_contig1.160.1	mRNA_D-dudresnayi_contig2989.13680.1	0.0241903									chr_21	5406885	5438996	Ddudresnayi_g24893.t1	prot_D-herbacea_M_contig25.6705.1	0.0838229		F-serratus_M_contig4695	41247	51351	mRNA_F-serratus_M_contig4695.14113.1	mRNA_F-distichus_contig11006.861.1	0.0273513
chr_15	4800485	4806787	Ec-15_004390.1	prot_E-siliculosus-1a_M_contig7.15058.1	0.0465585		chr_20	2450398	2457064	mRNA_S-promiscuus_M_contig8.18380.1	mRNA_C-linearis_contig1.402.1	2.91978		HiC_scaffold_4	4438926	4461421	Upin_00024054	SJ03837	0.510644		chr_26	7268467	7274245	mRNA_D-herbacea_M_contig1.159.1	mRNA_D-dudresnayi_contig3465.15594.1	0.0303204									chr_21	5439698	5450829	Ddudresnayi_g24892.t1	prot_D-herbacea_M_contig25.6704.1	0.0587227		F-serratus_M_contig4695	51665	62697	mRNA_F-serratus_M_contig4695.14114.1	mRNA_F-distichus_contig11006.860.1	0.0330649
chr_15	4806955	4818784	Ec-15_004400.1	prot_E-siliculosus-1a_M_contig7.15057.1	0.068288		chr_20	2471719	2487648	mRNA_S-promiscuus_M_contig8.18378.1	mRNA_C-linearis_contig31.8422.1	2.11343		HiC_scaffold_4	4466481	4475108	Upin_00023897	SJ03836	0.395365		chr_26	7305747	7338426	mRNA_D-herbacea_M_contig1.156.1	mRNA_D-dudresnayi_contig1996.8124.1	0.0242263									chr_21	5466039	5482167	Ddudresnayi_g24890.t1	prot_D-herbacea_M_contig25.6703.1	0.330098		F-serratus_M_contig4699	19054	19494	mRNA_F-serratus_M_contig4699.14115.1	mRNA_F-distichus_contig218296.7576.1	1.03556
chr_15	4819734	4844700	Ec-15_004420.1	prot_E-siliculosus-1a_M_contig7.15056.1	0.118208		chr_20	2492162	2496809	mRNA_S-promiscuus_M_contig8.18377.1	mRNA_C-linearis_contig31.8423.1	1.64171		HiC_scaffold_4	4475123	4505890	Upin_00024055	SJ03835	0.326076		chr_26	7306044	7311955	mRNA_D-herbacea_M_contig1.157.1	mRNA_D-dudresnayi_contig1996.8123.1	0.0555808									chr_21	5491039	5518163	Ddudresnayi_g24887.t1	prot_D-herbacea_M_contig25.6701.1	0.103867		F-serratus_M_contig470	7911	9655	mRNA_F-serratus_M_contig470.14131.1	mRNA_F-distichus_contig40567.11887.1	0.0969424
chr_15	4846765	4854346	Ec-15_004430.1	prot_E-siliculosus-1a_M_contig7.15055.1	0.101442		chr_20	2497142	2502635	mRNA_S-promiscuus_M_contig8.18376.1	mRNA_C-linearis_contig31.8420.1	1.66387		HiC_scaffold_4	4509362	4517261	Upin_00023898	SJ03213	0.500438		chr_26	7338562	7346991	mRNA_D-herbacea_M_contig1.155.1	mRNA_D-dudresnayi_contig7729.25818.1	0.0447279									chr_21	5545538	5555742	Ddudresnayi_g24886.t1	prot_D-herbacea_M_contig25.6700.1	0.0625738		F-serratus_M_contig470	163122	165500	mRNA_F-serratus_M_contig470.14134.1	mRNA_F-distichus_contig26811.9067.1	0.0419279
chr_15	4861698	4865283	Ec-15_004450.1	prot_E-siliculosus-1a_M_contig7.15053.1	0.107949		chr_20	2507142	2509189	mRNA_S-promiscuus_M_contig8.18374.1	mRNA_C-linearis_contig31.8419.1	2.35959		HiC_scaffold_4	4517295	4547839	Upin_00024056	SJ03212	0.394068		chr_26	7376273	7388290	mRNA_D-herbacea_M_contig1.153.1	mRNA_D-dudresnayi_contig5234.20857.1	0.029899									chr_21	5577233	5577838	Ddudresnayi_g24883.t1	prot_D-herbacea_M_contig25.6699.1	0.062936		F-serratus_M_contig470	169480	193851	mRNA_F-serratus_M_contig470.14135.1	mRNA_F-distichus_contig25888.8824.1	0.026311
chr_15	4895145	4897690	Ec-15_004470.1	prot_E-siliculosus-1a_M_contig7.15050.1	0.0965966		chr_20	2520654	2523017	mRNA_S-promiscuus_M_contig8.18368.1	mRNA_C-linearis_contig31.8416.1	1.66657		HiC_scaffold_4	4548009	4554047	Upin_00023899	SJ03211	0.430925		chr_26	7430404	7464116	mRNA_D-herbacea_M_contig1.152.1	mRNA_D-dudresnayi_contig4122.17840.1	0.0142607									chr_21	5606579	5613228	Ddudresnayi_g24880.t1	prot_D-herbacea_M_contig25.6697.1	NA		F-serratus_M_contig470	327413	345497	mRNA_F-serratus_M_contig470.14142.1	mRNA_F-distichus_contig56117.14289.1	0.0923348
chr_15	4929129	4941985	Ec-15_004490.1	prot_E-siliculosus-1a_M_contig7.15048.1	0.0954003		chr_20	2536661	2541979	mRNA_S-promiscuus_M_contig8.18367.1	mRNA_C-linearis_contig31.8414.1	1.4589		HiC_scaffold_4	4555933	4573187	Upin_00023900	SJ03210	0.549408		chr_26	7533688	7568410	mRNA_D-herbacea_M_contig1.150.1	mRNA_D-dudresnayi_contig586.22256.1	0.026331									chr_21	5618360	5636853	Ddudresnayi_g24879.t1	prot_D-herbacea_M_contig25.6696.1	NA		F-serratus_M_contig470	368693	385918	mRNA_F-serratus_M_contig470.14144.1	mRNA_F-distichus_contig17574.5212.1	0.0255956
chr_15	4942119	4943965	Ec-15_004500.1	prot_E-siliculosus-1a_M_contig7.15047.1	0.0389839		chr_20	2547187	2551784	mRNA_S-promiscuus_M_contig8.18365.1	mRNA_C-linearis_contig31.8412.1	3.67678		HiC_scaffold_4	4575251	4599233	Upin_00024431	SJ03209	0.477354		chr_26	7569617	7573408	mRNA_D-herbacea_M_contig1.149.1	mRNA_D-dudresnayi_contig586.22257.1	0.0247713									chr_21	5657110	5670066	Ddudresnayi_g24876.t1	prot_D-herbacea_M_contig25.6690.1	0.0921829		F-serratus_M_contig470	386379	390729	mRNA_F-serratus_M_contig470.14145.1	mRNA_F-distichus_contig99461.19390.1	0.059071
chr_15	4945827	4948989	Ec-15_004510.1	prot_E-siliculosus-1a_M_contig7.15046.1	0.0392909		chr_20	2570105	2584564	mRNA_S-promiscuus_M_contig8.18361.1	mRNA_C-linearis_contig31.8411.1	4.11554		HiC_scaffold_4	4690842	4703036	Upin_00023905	SJ14890	0.778331		chr_26	7588719	7596414	mRNA_D-herbacea_M_contig1.147.1	mRNA_D-dudresnayi_contig1206.2037.1	0.0308503									chr_21	5765831	5811355	Ddudresnayi_g24874.t1	prot_D-herbacea_M_contig25.6687.1	0.0525293		F-serratus_M_contig470	420403	439574	mRNA_F-serratus_M_contig470.14147.1	mRNA_F-distichus_contig156973.4127.1	0.185951
chr_15	4989566	4995879	Ec-15_004550.1	prot_E-siliculosus-1a_M_contig7.15043.1	0.0954971		chr_20	2584478	2597162	mRNA_S-promiscuus_M_contig8.18359.1	mRNA_C-linearis_contig31.8409.1	2.01489		HiC_scaffold_4	4747911	4766872	Upin_00023906	SJ03207	0.554143		chr_26	7643983	7658307	mRNA_D-herbacea_M_contig1.144.1	mRNA_D-dudresnayi_contig15.4562.1	3.80731									chr_21	5820495	5837518	Ddudresnayi_g24872.t1	prot_D-herbacea_M_contig25.6686.1	0.116314		F-serratus_M_contig470	447919	467087	mRNA_F-serratus_M_contig470.14148.1	mRNA_F-distichus_contig58438.14689.1	0.0475368
chr_15	5004969	5018625	Ec-15_004560.1	prot_E-siliculosus-1a_M_contig7.15042.1	0.0857199		chr_20	2584478	2597112	mRNA_S-promiscuus_M_contig8.18360.1	mRNA_C-linearis_contig31.8410.1	3.76264		HiC_scaffold_4	4812325	4826122	Upin_00024066	SJ14895	0.384295		chr_26	7660466	7669184	mRNA_D-herbacea_M_contig1.143.1	mRNA_D-dudresnayi_contig3443.15515.1	0.0319709									chr_21	5862835	5875438	Ddudresnayi_g24870.t1	prot_D-herbacea_M_contig25.6685.1	0.0333304		F-serratus_M_contig4718	33285	34332	mRNA_F-serratus_M_contig4718.14178.1	mRNA_F-distichus_contig5090.13550.1	0.111655
chr_15	5018775	5041881	Ec-15_004570.1	prot_E-siliculosus-1a_M_contig7.15041.1	0.0983214		chr_20	2597273	2603831	mRNA_S-promiscuus_M_contig8.18357.1	mRNA_C-linearis_contig31.8408.1	1.37567		HiC_scaffold_4	4835971	4856141	Upin_00024067	SJ14896	1.57915		chr_26	7690778	7703351	mRNA_D-herbacea_M_contig1.141.1	mRNA_D-dudresnayi_contig11711.1707.1	0.0598743									chr_21	5875668	5899862	Ddudresnayi_g24869.t1	prot_D-herbacea_M_contig25.6684.1	0.0642694		F-serratus_M_contig4724	61709	62111	mRNA_F-serratus_M_contig4724.14203.1	mRNA_F-distichus_contig46356.12839.1	2.64912
chr_15	5050709	5058757	Ec-15_004580.1	prot_E-siliculosus-1a_M_contig7.15040.1	0.0821357		chr_20	2653896	2664798	mRNA_S-promiscuus_M_contig8.18352.1	mRNA_C-linearis_contig31.8431.1	4.16088		HiC_scaffold_4	4880895	4911734	Upin_00023908	SJ14898	0.676988		chr_26	7703476	7714535	mRNA_D-herbacea_M_contig1.140.1	mRNA_D-dudresnayi_contig1300.2889.1	0.0571606									chr_21	5910775	5914024	Ddudresnayi_g24868.t1	prot_D-herbacea_M_contig25.6683.1	0.0629478		F-serratus_M_contig4758	13458	22587	mRNA_F-serratus_M_contig4758.14275.1	mRNA_F-distichus_contig3861.11517.1	0.0154462
chr_15	5058399	5079708	Ec-15_004590.1	prot_E-siliculosus-1a_M_contig7.15038.1	0.197543		chr_20	2664857	2672659	mRNA_S-promiscuus_M_contig8.18351.1	mRNA_C-linearis_contig158.3507.1	1.83937		HiC_scaffold_4	5088745	5117494	Upin_00024071	SJ06914	0.631495		chr_26	7715491	7722269	mRNA_D-herbacea_M_contig1.139.1	mRNA_D-dudresnayi_contig1300.2890.1	0.0629455									chr_21	5915168	5916988	Ddudresnayi_g24867.t1	prot_D-herbacea_M_contig25.6682.1	0.0979785		F-serratus_M_contig4790	8711	42441	mRNA_F-serratus_M_contig4790.14345.1	mRNA_F-distichus_contig1168.1429.1	0.0371
chr_15	5093230	5099683	Ec-15_004630.1	prot_E-siliculosus-1a_M_contig7.15034.1	0.142378		chr_20	2720587	2727243	mRNA_S-promiscuus_M_contig8.18344.1	mRNA_C-linearis_contig158.3511.1	2.2139		HiC_scaffold_4	5162340	5173345	Upin_00023911	SJ17825	2.17407		chr_26	7736444	7750842	mRNA_D-herbacea_M_contig1.137.1	mRNA_D-dudresnayi_contig3219.14715.1	0.0468117									chr_21	5918286	5922341	Ddudresnayi_g24866.t1	prot_D-herbacea_M_contig25.6681.1	NA		F-serratus_M_contig4820	18720	19133	mRNA_F-serratus_M_contig4820.14426.1	mRNA_F-distichus_contig133503.2673.1	0.0916328
chr_15	5100820	5110191	Ec-15_004640.1	prot_E-siliculosus-1a_M_contig7.15033.1	0.114823		chr_20	2729115	2737800	mRNA_S-promiscuus_M_contig8.18341.1	mRNA_C-linearis_contig158.3512.1	2.24883		HiC_scaffold_4	5187751	5224755	Upin_00024072	SJ09924	0.674626		chr_26	7751020	7758546	mRNA_D-herbacea_M_contig1.136.1	mRNA_D-dudresnayi_contig3219.14716.1	0.0850816									chr_21	5925031	5958896	Ddudresnayi_g24865.t1	prot_D-herbacea_M_contig25.6680.1	0.135161		F-serratus_M_contig4823	48078	48305	mRNA_F-serratus_M_contig4823.14428.1	mRNA_F-distichus_contig225587.7915.1	0.0279036
chr_15	5110298	5114068	Ec-15_004650.1	prot_E-siliculosus-1a_M_contig7.15032.1	0.381317		chr_20	2750526	2762749	mRNA_S-promiscuus_M_contig8.18338.1	mRNA_C-linearis_contig158.3513.1	1.78345		HiC_scaffold_4	5231258	5245324	Upin_00024073	SJ10709	0.821314		chr_26	7794603	7807603	mRNA_D-herbacea_M_contig1.134.1	mRNA_D-dudresnayi_contig1124.1253.1	0.0830783									chr_21	5959147	5994197	Ddudresnayi_g24864.t1	prot_D-herbacea_M_contig25.6679.1	0.19206		F-serratus_M_contig4836	21962	24460	mRNA_F-serratus_M_contig4836.14443.1	mRNA_F-distichus_contig19615.6415.1	0.0453458
chr_15	5127457	5129535	Ec-15_004680.1	prot_E-siliculosus-1a_M_contig7.15030.1	2.36742		chr_20	2766363	2773748	mRNA_S-promiscuus_M_contig8.18336.1	mRNA_C-linearis_contig115.1627.1	1.12126		HiC_scaffold_4	5245511	5254969	Upin_00023912	SJ10710	0.931159		chr_26	7918119	7922384	mRNA_D-herbacea_M_contig1.130.1	mRNA_D-dudresnayi_contig6390.23332.1	0.0593213									chr_21	6015794	6051333	Ddudresnayi_g24860.t1	prot_D-herbacea_M_contig25.6678.1	0.0210058		F-serratus_M_contig4836	25688	26556	mRNA_F-serratus_M_contig4836.14444.1	mRNA_F-distichus_contig19615.6416.1	0.0789773
chr_15	5132149	5136717	Ec-15_004700.1	prot_E-siliculosus-1a_M_contig7.15029.1	0.158332		chr_20	2773859	2783469	mRNA_S-promiscuus_M_contig8.18335.1	mRNA_C-linearis_contig115.1626.1	2.81721		HiC_scaffold_4	5288149	5310236	Upin_00023913	SJ03188	0.884246		chr_26	7947227	7947930	mRNA_D-herbacea_M_contig1.128.1	mRNA_D-dudresnayi_contig5780.22105.1	1.62222									chr_21	6057557	6079130	Ddudresnayi_g24859.t1	prot_D-herbacea_M_contig25.6677.1	0.0386323		F-serratus_M_contig486	48797	49921	mRNA_F-serratus_M_contig486.14487.1	mRNA_F-distichus_contig135914.2832.1	0.0123676
chr_15	5171350	5175661	Ec-00_005990.1	prot_E-siliculosus-1a_M_contig98.17723.1	0.18952		chr_20	2799538	2808789	mRNA_S-promiscuus_M_contig8.18334.1	mRNA_C-linearis_contig115.1628.1	1.71402		HiC_scaffold_4	5424476	5448880	Upin_00024075	SJ03186	0.596388		chr_26	7999739	8007558	mRNA_D-herbacea_M_contig1.127.1	mRNA_D-dudresnayi_contig11532.1518.1	0.0183913									chr_21	6116036	6166158	Ddudresnayi_g24858.t1	prot_D-herbacea_M_contig25.6675.1	0.0607778		F-serratus_M_contig486	197170	223445	mRNA_F-serratus_M_contig486.14490.1	mRNA_F-distichus_contig18982.6037.1	0.0101181
chr_15	5219511	5235397	Ec-15_004720.2	prot_E-siliculosus-1a_M_contig186.5303.1	2.7219		chr_20	2808978	2819674	mRNA_S-promiscuus_M_contig8.18333.1	mRNA_C-linearis_contig115.1630.1	2.6722		HiC_scaffold_4	5471477	5486741	Upin_00023915	SJ03184	1.42774		chr_26	8009043	8014727	mRNA_D-herbacea_M_contig1.126.1	mRNA_D-dudresnayi_contig6579.23728.1	0.0422944									chr_21	6166806	6192070	Ddudresnayi_g24857.t1	prot_D-herbacea_M_contig25.6674.1	0.0629664		F-serratus_M_contig486	223421	249652	mRNA_F-serratus_M_contig486.14491.1	mRNA_F-distichus_contig74519.16807.1	0.0980666
chr_15	5267468	5280185	Ec-15_004750.1	prot_E-siliculosus-1a_M_contig7.15017.1	0.135637		chr_20	2819330	2825395	mRNA_S-promiscuus_M_contig8.18332.1	mRNA_C-linearis_contig31.8242.1	0.813721		HiC_scaffold_4	5541445	5558894	Upin_00024076	SJ04581	1.05455		chr_26	8018602	8031005	mRNA_D-herbacea_M_contig1.125.1	mRNA_D-dudresnayi_contig6738.24014.1	0.0542513									chr_21	6193999	6215722	Ddudresnayi_g24856.t1	prot_D-herbacea_M_contig25.6673.1	0.035172		F-serratus_M_contig486	251118	253899	mRNA_F-serratus_M_contig486.14492.1	mRNA_F-distichus_contig154307.3966.1	0.012254
chr_15	5281868	5283965	Ec-15_004760.1	prot_E-siliculosus-1a_M_contig7.15016.1	0.138702		chr_20	2826114	2850400	mRNA_S-promiscuus_M_contig8.18331.1	mRNA_C-linearis_contig31.8241.1	1.9851		HiC_scaffold_4	5568796	5595213	Upin_00023917	SJ04582	0.895025		chr_26	8044808	8050231	mRNA_D-herbacea_M_contig1.123.1	mRNA_D-dudresnayi_contig21222.8978.1	0.119718									chr_21	6267664	6270513	Ddudresnayi_g24850.t1	prot_D-herbacea_M_contig25.6670.1	0.0798465		F-serratus_M_contig4867	48687	49991	mRNA_F-serratus_M_contig4867.14505.1	mRNA_F-distichus_contig25950.8849.1	0.219858
chr_15	5284604	5288948	Ec-15_004770.1	prot_E-siliculosus-1a_M_contig7.15015.1	0.0751723		chr_20	2850962	2869871	mRNA_S-promiscuus_M_contig8.18330.1	mRNA_C-linearis_contig31.8240.1	4.72589		HiC_scaffold_4	5623770	5634826	Upin_00024077	SJ04583	1.01813		chr_26	8055612	8059763	mRNA_D-herbacea_M_contig1.119.1	mRNA_D-dudresnayi_contig3454.15554.1	0.041289									chr_21	6271617	6277587	Ddudresnayi_g24849.t1	prot_D-herbacea_M_contig25.6669.1	0.0368781		F-serratus_M_contig4876	30606	33174	mRNA_F-serratus_M_contig4876.14511.1	mRNA_F-distichus_contig2149.7412.1	1.50624
chr_15	5289987	5300575	Ec-15_004790.1	prot_E-siliculosus-1a_M_contig7.15014.1	0.140903		chr_20	2893894	2902357	mRNA_S-promiscuus_M_contig8.18325.1	mRNA_C-linearis_contig31.8237.1	1.60466		HiC_scaffold_4	5712472	5736101	Upin_00024079	SJ20083	0.793949		chr_26	8059898	8067062	mRNA_D-herbacea_M_contig1.118.1	mRNA_D-dudresnayi_contig3454.15553.1	0.0382433									chr_21	6313021	6324569	Ddudresnayi_g24847.t1	prot_D-herbacea_M_contig25.6667.1	0.0434884		F-serratus_M_contig490	393695	398042	mRNA_F-serratus_M_contig490.14582.1	mRNA_F-distichus_contig12476.2053.1	0.00598555
chr_15	5311118	5323794	Ec-15_004810.1	prot_E-siliculosus-1a_M_contig7.15013.1	0.0574876		chr_20	2906152	2921453	mRNA_S-promiscuus_M_contig8.18323.1	mRNA_C-linearis_contig31.8238.1	2.88301		HiC_scaffold_4	5734828	5735130	Upin_00024257	SJ20084	0.676371		chr_26	8070747	8075979	mRNA_D-herbacea_M_contig1.117.1	mRNA_D-dudresnayi_contig3454.15552.1	0.0485667									chr_21	6367916	6378173	Ddudresnayi_g24844.t1	prot_D-herbacea_M_contig25.6665.1	0.0275324		F-serratus_M_contig490	398357	400733	mRNA_F-serratus_M_contig490.14583.1	mRNA_F-distichus_contig28885.9529.1	0.00853503
chr_15	5337081	5340395	Ec-15_004830.1	prot_E-siliculosus-1a_M_contig186.5299.1	0.0763864		chr_20	2957610	2967662	mRNA_S-promiscuus_M_contig8.18319.1	mRNA_C-linearis_contig31.8311.1	1.89156		HiC_scaffold_4	5791154	5799943	Upin_00023919	SJ20087	0.673655		chr_26	8153954	8158528	mRNA_D-herbacea_M_contig1.115.1	mRNA_D-dudresnayi_contig3858.16967.1	0.00518797									chr_21	6378485	6401968	Ddudresnayi_g24843.t1	prot_D-herbacea_M_contig25.6664.1	0.0199408		F-serratus_M_contig490	400986	407407	mRNA_F-serratus_M_contig490.14584.1	mRNA_F-distichus_contig76069.16976.1	0.0127523
chr_15	5389042	5395676	Ec-15_004870.1	prot_E-siliculosus-1a_M_contig186.5305.1	0.0802382		chr_20	2969517	2982731	mRNA_S-promiscuus_M_contig8.18318.1	mRNA_C-linearis_contig31.8313.1	5.57561		HiC_scaffold_4	5801167	5805294	Upin_00024080	SJ20088	0.800617		chr_26	8163254	8177910	mRNA_D-herbacea_M_contig1.113.1	mRNA_D-dudresnayi_contig15172.4712.1	0.162891									chr_21	6440305	6481358	Ddudresnayi_g24842.t1	prot_D-herbacea_M_contig25.6663.1	0.0367074		F-serratus_M_contig490	428806	440942	mRNA_F-serratus_M_contig490.14586.1	mRNA_F-distichus_contig68629.16088.1	0.0409008
chr_15	5404534	5410340	Ec-15_004890.1	prot_E-siliculosus-1a_M_contig186.5306.1	0.0732335		chr_20	2982860	2993607	mRNA_S-promiscuus_M_contig8.18317.1	mRNA_C-linearis_contig31.8315.1	1.91003		HiC_scaffold_4	5805700	5826655	Upin_00023920	SJ20089	0.920068		chr_26	8222432	8242829	mRNA_D-herbacea_M_contig1.111.1	mRNA_D-dudresnayi_contig7241.24971.1	0.0476915									chr_21	6482009	6498932	Ddudresnayi_g24841.t1	prot_D-herbacea_M_contig25.6662.1	0.0367138		F-serratus_M_contig4911	8646	27067	mRNA_F-serratus_M_contig4911.14604.1	mRNA_F-distichus_contig36312.11080.1	1.31097
chr_15	5412000	5429712	Ec-15_004900.1	prot_E-siliculosus-1a_M_contig186.5307.1	0.105686		chr_20	3006840	3015197	mRNA_S-promiscuus_M_contig8.18315.1	mRNA_C-linearis_contig31.8325.1	2.15995		HiC_scaffold_4	5828162	5851242	Upin_00023921	SJ20081	0.703512		chr_26	8245234	8262359	mRNA_D-herbacea_M_contig1.110.1	mRNA_D-dudresnayi_contig7241.24972.1	0.0555773									chr_21	6499490	6511564	Ddudresnayi_g24840.t1	prot_D-herbacea_M_contig25.6661.1	0.0248891		F-serratus_M_contig4923	33343	52727	mRNA_F-serratus_M_contig4923.14620.1	mRNA_F-distichus_contig16648.4697.1	0.0444786
chr_15	5493336	5504554	Ec-15_004940.1	prot_E-siliculosus-1a_M_contig186.5309.1	0.189926		chr_20	3017464	3027673	mRNA_S-promiscuus_M_contig8.18314.1	mRNA_C-linearis_contig31.8324.1	3.20914		HiC_scaffold_4	5931901	5932684	Upin_00023922	SJ21122	1.25596		chr_26	8278835	8283831	mRNA_D-herbacea_M_contig1.108.1	mRNA_D-dudresnayi_contig4630.19345.1	0.0550422									chr_21	6512188	6534576	Ddudresnayi_g24839.t1	prot_D-herbacea_M_contig25.6659.1	0.0162478		F-serratus_M_contig503	220726	228265	mRNA_F-serratus_M_contig503.14884.1	mRNA_F-distichus_contig28065.9354.1	0.0899639
chr_15	5504741	5517648	Ec-15_004950.1	prot_E-siliculosus-1a_M_contig186.5310.1	0.0953043		chr_20	3027944	3034403	mRNA_S-promiscuus_M_contig8.18313.1	mRNA_C-linearis_contig31.8321.1	2.21611		HiC_scaffold_4	5943196	5967159	Upin_00024082	SJ21120	1.40961		chr_26	8293248	8297289	mRNA_D-herbacea_M_contig1.106.1	mRNA_D-dudresnayi_contig10426.464.1	0.0443266									chr_21	6643010	6649805	Ddudresnayi_g24836.t1	prot_D-herbacea_M_contig25.6655.1	0.045591		F-serratus_M_contig503	236423	240256	mRNA_F-serratus_M_contig503.14886.1	mRNA_F-distichus_contig63196.15355.1	0.00608502
chr_15	5523390	5541706	Ec-15_004970.1	prot_E-siliculosus-1a_M_contig186.5311.1	0.112577		chr_20	3053581	3071470	mRNA_S-promiscuus_M_contig8.18311.1	mRNA_C-linearis_contig31.8236.1	1.57429		HiC_scaffold_4	5982819	5993728	Upin_00024083	SJ21109	0.839572		chr_26	8295878	8303223	mRNA_D-herbacea_M_contig1.105.1	mRNA_D-dudresnayi_contig10426.463.1	0.0175148									chr_21	7044059	7056233	Ddudresnayi_g24740.t1	prot_D-herbacea_M_contig191.4544.1	0.0504903		F-serratus_M_contig503	247196	267257	mRNA_F-serratus_M_contig503.14887.1	mRNA_F-distichus_contig10278.244.1	0.040269
chr_15	5540149	5546223	Ec-15_004975.1	prot_E-siliculosus-1a_M_contig186.5312.1	0.08483		chr_20	3086300	3103971	mRNA_S-promiscuus_M_contig8.18310.1	mRNA_C-linearis_contig31.8243.1	2.44161		HiC_scaffold_4	5995662	6009323	Upin_00024084	SJ00296	0.633803		chr_26	8326212	8335347	mRNA_D-herbacea_M_contig1.104.1	mRNA_D-dudresnayi_contig7567.25554.1	0.0856715									chr_21	7079979	7098814	Ddudresnayi_g24739.t1	prot_D-herbacea_M_contig191.4545.1	0.0477052		F-serratus_M_contig503	388257	420728	mRNA_F-serratus_M_contig503.14892.1	mRNA_F-distichus_contig20177.6718.1	0.0340916
chr_15	5547800	5561261	Ec-15_004980.1	prot_E-siliculosus-1a_M_contig186.5313.1	0.0746733		chr_20	3108109	3121878	mRNA_S-promiscuus_M_contig8.18309.1	mRNA_C-linearis_contig115.1632.1	2.21034		HiC_scaffold_4	6013450	6022354	Upin_00023923	SJ00305	0.958583		chr_26	8335518	8342321	mRNA_D-herbacea_M_contig1.103.1	mRNA_D-dudresnayi_contig15849.5254.1	3.42255									chr_21	7220000	7252420	Ddudresnayi_g24735.t1	prot_D-herbacea_M_contig191.4546.1	0.106089		F-serratus_M_contig503	439050	448788	mRNA_F-serratus_M_contig503.14894.1	mRNA_F-distichus_contig7064.16347.1	0.0613741
chr_15	5564724	5573041	Ec-15_004990.1	prot_E-siliculosus-1a_M_contig186.5316.1	0.0869908		chr_20	3141436	3148515	mRNA_S-promiscuus_M_contig8.18307.1	mRNA_C-linearis_contig115.1639.1	1.77406		HiC_scaffold_4	6029728	6039002	Upin_00023924	SJ00308	0.72265		chr_26	8350623	8360593	mRNA_D-herbacea_M_contig1.100.1	mRNA_D-dudresnayi_contig8413.26865.1	0.0620524									chr_21	7253793	7265924	Ddudresnayi_g24734.t1	prot_D-herbacea_M_contig191.4549.1	0.0343578		F-serratus_M_contig5067	361	13859	mRNA_F-serratus_M_contig5067.14957.1	mRNA_F-distichus_contig46784.12898.1	0.074175
chr_16	3900	25999	Ec-00_008920.1	prot_E-siliculosus-1a_M_contig335.9832.1	0.0931231		chr_20	3151913	3158754	mRNA_S-promiscuus_M_contig8.18304.1	mRNA_C-linearis_contig31.8276.1	1.60815		HiC_scaffold_4	6042520	6049104	Upin_00024458	SJ00317	0.743986		chr_26	8438353	8472110	mRNA_D-herbacea_M_contig1.93.1	mRNA_D-dudresnayi_contig4616.19301.1	0.114837									chr_21	7342872	7371483	Ddudresnayi_g24731.t1	prot_D-herbacea_M_contig191.4556.1	0.304546		F-serratus_M_contig507	77758	80336	mRNA_F-serratus_M_contig507.14960.1	mRNA_F-distichus_contig17894.5410.1	0.0856874
chr_16	194615	194958	Ec-00_005710.1	prot_E-siliculosus-1a_M_contig335.9831.1	0.188723		chr_20	3170522	3180728	mRNA_S-promiscuus_M_contig8.18301.1	mRNA_C-linearis_contig31.8275.1	3.98547		HiC_scaffold_4	6049778	6054497	Upin_00023925	SJ00318	1.06334		chr_26	8490513	8490881	mRNA_D-herbacea_M_contig1.92.1	mRNA_D-dudresnayi_contig35260.15828.1	0.0757981									chr_21	7405128	7452290	Ddudresnayi_g24729.t1	prot_D-herbacea_M_contig191.4554.1	0.0759693		F-serratus_M_contig507	288564	289361	mRNA_F-serratus_M_contig507.14962.1	mRNA_F-distichus_contig46001.12789.1	0.102586
chr_16	207919	208594	Ec-00_005730.1	prot_E-siliculosus-1a_M_contig1151.1639.1	0.283774		chr_20	3183430	3193046	mRNA_S-promiscuus_M_contig8.18299.1	mRNA_C-linearis_contig115.1640.1	2.02094		HiC_scaffold_4	6149008	6152607	Upin_00024088	SJ00319	1.00352		chr_26	8511625	8514772	mRNA_D-herbacea_M_contig1.90.1	mRNA_D-dudresnayi_contig11290.1303.1	0.0400384									chr_21	7454557	7476244	Ddudresnayi_g24728.t1	prot_D-herbacea_M_contig191.4555.1	0.211674		F-serratus_M_contig5140	17848	18213	mRNA_F-serratus_M_contig5140.15090.1	mRNA_F-distichus_contig184074.5694.1	0.107128
chr_16	298243	313052	Ec-16_000520.1	prot_E-siliculosus-1a_M_contig36.10236.1	0.0534069		chr_20	3200632	3212289	mRNA_S-promiscuus_M_contig8.18297.1	mRNA_C-linearis_contig31.8278.1	4.45239		HiC_scaffold_4	6194389	6199351	Upin_00023927	SJ00320	0.441186		chr_26	8618702	8634655	mRNA_D-herbacea_M_contig1.86.1	mRNA_D-dudresnayi_contig3866.16992.1	0.0719124									chr_21	7788579	7809409	Ddudresnayi_g24713.t1	prot_D-herbacea_M_contig301.8221.1	0.0596976		F-serratus_M_contig5155	11194	15634	mRNA_F-serratus_M_contig5155.15105.1	mRNA_F-distichus_contig28682.9483.1	0.0209357
chr_16	313491	329951	Ec-16_000510.1	prot_E-siliculosus-1a_M_contig36.10235.1	0.0563471		chr_20	3221408	3235211	mRNA_S-promiscuus_M_contig8.18296.1	mRNA_C-linearis_contig31.8279.1	4.61977		HiC_scaffold_4	6326151	6371688	Upin_00023929	SJ00302	0.638017		chr_26	8725452	8742313	mRNA_D-herbacea_M_contig1.79.1	mRNA_D-dudresnayi_contig17196.6230.1	0.0985896									chr_21	7840977	7860749	Ddudresnayi_g24708.t1	prot_D-herbacea_M_contig301.8215.1	0.104777		F-serratus_M_contig5155	15753	34077	mRNA_F-serratus_M_contig5155.15106.1	mRNA_F-distichus_contig41094.11984.1	0.0213754
chr_16	336092	341421	Ec-16_000490.1	prot_E-siliculosus-1a_M_contig36.10233.1	0.422017		chr_20	3237055	3247234	mRNA_S-promiscuus_M_contig8.18294.1	mRNA_C-linearis_contig31.8281.1	1.2657		HiC_scaffold_4	6377722	6434984	Upin_00024091	SJ00309	0.969093		chr_26	8759464	8769088	mRNA_D-herbacea_M_contig1.77.1	mRNA_D-dudresnayi_contig9083.27885.1	0.0327336									chr_21	8029045	8045434	Ddudresnayi_g24702.t1	prot_D-herbacea_M_contig301.8212.1	0.14122		F-serratus_M_contig5164	38065	40381	mRNA_F-serratus_M_contig5164.15121.1	mRNA_F-distichus_contig15247.3857.1	0.00647802
chr_16	342042	344332	Ec-16_000480.1	prot_E-siliculosus-1a_M_contig36.10232.1	0.0535713		chr_20	3247448	3253945	mRNA_S-promiscuus_M_contig8.18293.1	mRNA_C-linearis_contig31.8282.1	2.0053		HiC_scaffold_4	6438614	6480363	Upin_00024092	SJ00312	0.667551		chr_26	8780406	8781957	mRNA_D-herbacea_M_contig1.75.1	mRNA_D-dudresnayi_contig22948.10018.1	0.0567405									chr_21	8050068	8075933	Ddudresnayi_g24701.t1	prot_D-herbacea_M_contig301.8210.1	0.0444953		F-serratus_M_contig5164	52132	55045	mRNA_F-serratus_M_contig5164.15123.1	mRNA_F-distichus_contig27250.9175.1	0.0152369
chr_16	346355	378971	Ec-16_000460.1	prot_E-siliculosus-1a_M_contig36.10231.1	0.0845762		chr_20	3256871	3259523	mRNA_S-promiscuus_M_contig8.18291.1	mRNA_C-linearis_contig31.8284.1	0.862298		HiC_scaffold_4	6480977	6487100	Upin_00023930	SJ00313	0.628347		chr_26	8956669	8975678	mRNA_D-herbacea_M_contig1.68.1	mRNA_D-dudresnayi_contig7079.24665.1	0.0312585									chr_21	8075956	8077144	Ddudresnayi_g24700.t1	prot_D-herbacea_M_contig301.8204.1	0.0554049		F-serratus_M_contig5171	15237	15833	mRNA_F-serratus_M_contig5171.15146.1	mRNA_F-distichus_contig687.16098.1	0.420749
chr_16	384272	388674	Ec-16_000450.1	prot_E-siliculosus-1a_M_contig36.10230.1	0.126364		chr_20	3280420	3290882	mRNA_S-promiscuus_M_contig8.18278.1	mRNA_C-linearis_contig31.8302.1	1.13415		HiC_scaffold_4	6516329	6525606	Upin_00023931	SJ00314	2.82985		chr_26	8995105	9009483	mRNA_D-herbacea_M_contig1.67.1	mRNA_D-dudresnayi_contig14059.3789.1	0.0684953									chr_21	8160057	8229706	Ddudresnayi_g24697.t1	prot_D-herbacea_M_contig305.8277.1	0.10548		F-serratus_M_contig5171	52672	54979	mRNA_F-serratus_M_contig5171.15148.1	mRNA_F-distichus_contig2147.7401.1	0.0298699
chr_16	390021	398764	Ec-16_000430.1	prot_E-siliculosus-1a_M_contig36.10229.1	0.0851766		chr_20	3291980	3297104	mRNA_S-promiscuus_M_contig8.18276.1	mRNA_C-linearis_contig31.8301.1	1.39738		HiC_scaffold_4	6558918	6580636	Upin_00023932	SJ00315	0.924212		chr_26	9009682	9014236	mRNA_D-herbacea_M_contig1.66.1	mRNA_D-dudresnayi_contig7406.25293.1	0.110962									chr_21	8257505	8264999	Ddudresnayi_g24695.t1	prot_D-herbacea_M_contig305.8276.1	0.0842653		F-serratus_M_contig5181	34774	35617	mRNA_F-serratus_M_contig5181.15172.1	mRNA_F-distichus_contig22143.7722.1	0.155577
chr_16	406216	413090	Ec-16_000420.1	prot_E-siliculosus-1a_M_contig36.10224.1	0.0632473		chr_20	3302922	3313977	mRNA_S-promiscuus_M_contig8.18275.1	mRNA_C-linearis_contig31.8305.1	1.64671		HiC_scaffold_4	7093629	7107005	Upin_00024471	SJ16138	0.631956		chr_26	9085116	9097406	mRNA_D-herbacea_M_contig1.63.1	mRNA_D-dudresnayi_contig558.21656.1	0.0170663									chr_21	8271290	8286778	Ddudresnayi_g24694.t1	prot_D-herbacea_M_contig305.8275.1	0.0535906		F-serratus_M_contig5181	40260	41053	mRNA_F-serratus_M_contig5181.15173.1	mRNA_F-distichus_contig118887.1617.1	0.346026
chr_16	413210	423295	Ec-16_000410.1	prot_E-siliculosus-1a_M_contig36.10223.1	0.106291		chr_20	3317441	3323660	mRNA_S-promiscuus_M_contig8.18274.1	mRNA_C-linearis_contig31.8306.1	1.76916		HiC_scaffold_4	7109081	7124889	Upin_00023935	SJ16137	0.983509		chr_26	9097544	9104530	mRNA_D-herbacea_M_contig1.62.1	mRNA_D-dudresnayi_contig558.21655.1	0.0523713									chr_21	8287050	8297476	Ddudresnayi_g24693.t1	prot_D-herbacea_M_contig305.8274.1	0.179063		F-serratus_M_contig5182	16554	17744	mRNA_F-serratus_M_contig5182.15174.1	mRNA_F-distichus_contig60322.14989.1	0.290717
chr_16	425563	433583	Ec-16_000400.1	prot_E-siliculosus-1a_M_contig36.10222.1	0.0683009		chr_20	3328169	3342201	mRNA_S-promiscuus_M_contig8.18272.1	mRNA_C-linearis_contig31.8307.1	1.91678		HiC_scaffold_4	7199556	7207731	Upin_00024098	SJ16135	0.551179		chr_26	9120464	9126004	mRNA_D-herbacea_M_contig1.60.1	mRNA_D-dudresnayi_contig1751.6430.1	0.0222255									chr_21	8314868	8329949	Ddudresnayi_g24689.t1	prot_D-herbacea_M_contig305.8271.1	0.0307287		F-serratus_M_contig5185	12554	13662	mRNA_F-serratus_M_contig5185.15179.1	mRNA_F-distichus_contig6603.15764.1	3.40908
chr_16	435090	436943	Ec-16_000390.1	prot_E-siliculosus-1a_M_contig36.10221.1	0.0648642		chr_20	3353984	3365481	mRNA_S-promiscuus_M_contig8.18271.1	mRNA_C-linearis_contig115.1663.1	2.46179		HiC_scaffold_4	7207992	7218768	Upin_00023936	SJ16142	0.848512		chr_26	9135278	9169030	mRNA_D-herbacea_M_contig1.59.1	mRNA_D-dudresnayi_contig67227.23984.1	0.0479057									chr_21	8333109	8391614	Ddudresnayi_g24688.t1	prot_D-herbacea_M_contig305.8268.1	0.0605624		F-serratus_M_contig5185	32030	33568	mRNA_F-serratus_M_contig5185.15185.1	mRNA_F-distichus_contig299.9793.1	4.01365
chr_16	438535	446752	Ec-16_000370.1	prot_E-siliculosus-1a_M_contig36.10220.1	0.0667189		chr_20	3368272	3398044	mRNA_S-promiscuus_M_contig8.18270.1	mRNA_C-linearis_contig115.1660.1	1.8176		HiC_scaffold_4	7232656	7250896	Upin_00024099	SJ16141	1.69431		chr_26	9200694	9212113	mRNA_D-herbacea_M_contig1.57.1	mRNA_D-dudresnayi_contig7434.25347.1	0.0573744									chr_21	8398369	8433188	Ddudresnayi_g24687.t1	prot_D-herbacea_M_contig305.8266.1	0.052645		F-serratus_M_contig5185	33893	34291	mRNA_F-serratus_M_contig5185.15186.1	mRNA_F-distichus_contig299.9792.1	3.02326
chr_16	462541	468208	Ec-16_000350.1	prot_E-siliculosus-1a_M_contig36.10219.1	0.063382		chr_20	3401957	3419585	mRNA_S-promiscuus_M_contig8.18268.1	mRNA_C-linearis_contig115.1661.1	4.02251		HiC_scaffold_4	7326928	7344955	Upin_00023937	SJ16139	1.51873		chr_26	9241092	9257860	mRNA_D-herbacea_M_contig1.54.1	mRNA_D-dudresnayi_contig19136.7601.1	0.0307537									chr_21	8433612	8465100	Ddudresnayi_g24686.t1	prot_D-herbacea_M_contig305.8265.1	0.0727228		F-serratus_M_contig5185	38404	40215	mRNA_F-serratus_M_contig5185.15188.1	mRNA_F-distichus_contig299.9790.1	4.14191
chr_16	498057	498743	Ec-16_000330.1	prot_E-siliculosus-1a_M_contig36.10218.1	0.0906114		chr_20	3420348	3427750	mRNA_S-promiscuus_M_contig8.18267.1	mRNA_C-linearis_contig31.8233.1	2.06182		HiC_scaffold_4	7384386	7395915	Upin_00023938	SJ06966	1.30266		chr_26	9278512	9289385	mRNA_D-herbacea_M_contig1.53.1	mRNA_D-dudresnayi_contig1617.5515.1	0.0511695									chr_21	8581620	8597823	Ddudresnayi_g24680.t1	prot_D-herbacea_M_contig203.5304.1	0.0634416		F-serratus_M_contig5185	40224	44066	mRNA_F-serratus_M_contig5185.15189.1	mRNA_F-distichus_contig6603.15757.1	4.26718
chr_16	499675	506758	Ec-16_000320.1	prot_E-siliculosus-1a_M_contig36.10217.1	0.0836612		chr_20	3518194	3531835	mRNA_S-promiscuus_M_contig8.18252.1	mRNA_C-linearis_contig72.14912.1	1.02954		HiC_scaffold_4	7550762	7583899	Upin_00023941	SJ17274	2.86439		chr_26	9298555	9312111	mRNA_D-herbacea_M_contig1.52.1	mRNA_D-dudresnayi_contig1617.5514.1	0.147122									chr_21	8903687	8903959	Ddudresnayi_g9631.t1	prot_D-herbacea_M_contig203.5300.1	0.518488		F-serratus_M_contig5185	48682	50187	mRNA_F-serratus_M_contig5185.15191.1	mRNA_F-distichus_contig6603.15763.1	4.01958
chr_16	525781	543284	Ec-16_000310.1	prot_E-siliculosus-1a_M_contig36.10216.1	0.107977		chr_20	3533967	3551615	mRNA_S-promiscuus_M_contig8.18247.1	mRNA_C-linearis_contig72.14909.1	1.43902		HiC_scaffold_4	7618055	7661435	Upin_00024103	SJ17276	1.08789		chr_26	9327377	9355046	mRNA_D-herbacea_M_contig1.50.1	mRNA_D-dudresnayi_contig4981.20237.1	0.0571655									chr_21	9084342	9138968	Ddudresnayi_g9636.t1	prot_D-herbacea_M_contig203.5295.1	0.217246		F-serratus_M_contig5185	56863	57642	mRNA_F-serratus_M_contig5185.15194.1	mRNA_F-distichus_contig115820.1346.1	0.013304
chr_16	548687	555954	Ec-16_000300.1	prot_E-siliculosus-1a_M_contig36.10215.1	0.100586		chr_20	3551691	3575546	mRNA_S-promiscuus_M_contig8.18246.1	mRNA_C-linearis_contig72.14907.1	1.26199		HiC_scaffold_4	7688076	7703648	Upin_00024104	SJ17285	1.69444		chr_26	9358237	9373662	mRNA_D-herbacea_M_contig1.47.1	mRNA_D-dudresnayi_contig5061.20443.1	0.0418435									chr_21	9198253	9200626	Ddudresnayi_g9639.t1	prot_D-herbacea_M_contig203.5291.1	0.0827121		F-serratus_M_contig5187	29477	35436	mRNA_F-serratus_M_contig5187.15196.1	mRNA_F-distichus_contig25111.8611.1	0.01185
chr_16	557099	565623	Ec-16_000280.1	prot_E-siliculosus-1a_M_contig36.10214.1	0.0648685		chr_20	3595027	3604357	mRNA_S-promiscuus_M_contig8.18244.1	mRNA_C-linearis_contig72.14903.1	1.20803		HiC_scaffold_4	7772415	7783518	Upin_00024105	SJ17278	0.879285		chr_26	9387057	9409410	mRNA_D-herbacea_M_contig1.45.1	mRNA_D-dudresnayi_contig40431.17605.1	0.0222859									chr_21	9472812	9484070	Ddudresnayi_g21289.t1	prot_D-herbacea_M_contig158.3222.1	0.0310982		F-serratus_M_contig5191	12049	20251	mRNA_F-serratus_M_contig5191.15212.1	mRNA_F-distichus_contig7190.16477.1	0.316566
chr_16	565850	573959	Ec-16_000270.1	prot_E-siliculosus-1a_M_contig36.10213.1	0.0981586		chr_20	3716022	3737970	mRNA_S-promiscuus_M_contig8.18237.1	mRNA_C-linearis_contig72.14897.1	1.07666		HiC_scaffold_4	8246482	8328385	Upin_00023948	SJ18211	1.83469		chr_26	9508307	9510757	mRNA_D-herbacea_M_contig1.38.1	mRNA_D-dudresnayi_contig34626.15582.1	0.0461376									chr_21	9484111	9488083	Ddudresnayi_g21288.t1	prot_D-herbacea_M_contig158.3221.1	0.140687		F-serratus_M_contig5297	28010	28294	mRNA_F-serratus_M_contig5297.15350.1	mRNA_F-distichus_contig113006.1110.1	0.0891337
chr_16	575049	582709	Ec-16_000260.1	prot_E-siliculosus-1a_M_contig36.10212.1	0.0789803		chr_20	3738119	3748403	mRNA_S-promiscuus_M_contig8.18236.1	mRNA_C-linearis_contig27.6769.1	1.23828		HiC_scaffold_4	8634640	8657226	Upin_00023949	SJ19003	1.42053		chr_26	9510855	9518479	mRNA_D-herbacea_M_contig1.37.1	mRNA_D-dudresnayi_contig13036.2914.1	0.0396393									chr_21	9489719	9499984	Ddudresnayi_g21287.t1	prot_D-herbacea_M_contig158.3220.1	0.0676965		F-serratus_M_contig5332	21406	22908	mRNA_F-serratus_M_contig5332.15420.1	mRNA_F-distichus_contig92146.18675.1	0.0767777
chr_16	582818	592035	Ec-16_000240.1	prot_E-siliculosus-1a_M_contig36.10211.1	0.113473		chr_20	3749871	3753361	mRNA_S-promiscuus_M_contig8.18235.1	mRNA_C-linearis_contig72.14896.1	1.86046		HiC_scaffold_4	8660499	8695425	Upin_00024109	SJ19004	0.628942		chr_26	9538836	9550971	mRNA_D-herbacea_M_contig1.33.1	mRNA_D-dudresnayi_contig18244.6995.1	2.50223									chr_21	9501403	9514422	Ddudresnayi_g21286.t1	prot_D-herbacea_M_contig158.3219.1	0.0419016		F-serratus_M_contig5337	46959	55439	mRNA_F-serratus_M_contig5971.16537.1	mRNA_F-distichus_contig18901.6003.1	0.00780364
chr_16	593974	607625	Ec-16_000220.1	prot_E-siliculosus-1a_M_contig36.10210.1	0.158953		chr_20	3753443	3769404	mRNA_S-promiscuus_M_contig8.18233.1	mRNA_C-linearis_contig72.14895.1	1.06089		HiC_scaffold_4	8697888	8740800	Upin_00023950	SJ19006	0.638046		chr_26	9580138	9592832	mRNA_D-herbacea_M_contig1.31.1	mRNA_D-dudresnayi_contig3336.15143.1	0.0637819									chr_21	9526097	9541495	Ddudresnayi_g21285.t1	prot_D-herbacea_M_contig158.3217.1	0.033243		F-serratus_M_contig5399	5278	8863	mRNA_F-serratus_M_contig5399.15518.1	mRNA_F-distichus_contig630.15332.1	0.0149692
chr_16	607107	610994	Ec-16_000210.1	prot_E-siliculosus-1a_M_contig36.10209.1	0.143245		chr_20	3770256	3783703	mRNA_S-promiscuus_M_contig8.18232.1	mRNA_C-linearis_contig72.14894.1	2.33717		HiC_scaffold_4	8740923	8749321	Upin_00024486	SJ19007	0.676788		chr_26	9600667	9605426	mRNA_D-herbacea_M_contig1.30.1	mRNA_D-dudresnayi_contig3336.15142.1	0.274674									chr_21	9541798	9548048	Ddudresnayi_g21284.t1	prot_D-herbacea_M_contig158.3216.1	1.01124		F-serratus_M_contig5399	9102	32307	mRNA_F-serratus_M_contig5399.15519.1	mRNA_F-distichus_contig14849.3616.1	0.0248963
chr_16	610989	622174	Ec-16_000190.1	prot_E-siliculosus-1a_M_contig36.10208.1	0.158139		chr_20	3784146	3811049	mRNA_S-promiscuus_M_contig8.18231.1	mRNA_C-linearis_contig31.8310.1	1.78462		HiC_scaffold_4	8768914	8781890	Upin_00024111	SJ19008	1.21188		chr_26	9605761	9622375	mRNA_D-herbacea_M_contig1.29.1	mRNA_D-dudresnayi_contig4048.17626.1	0.102736									chr_21	9604585	9620718	Ddudresnayi_g21280.t1	prot_D-herbacea_M_contig158.3212.1	0.315908		F-serratus_M_contig5409	34740	51354	mRNA_F-serratus_M_contig5409.15534.1	mRNA_F-distichus_contig36271.11070.1	0.174201
chr_16	663268	676997	Ec-16_000130.1	prot_E-siliculosus-1a_M_contig36.10205.1	0.0976029		chr_20	3814727	3818908	mRNA_S-promiscuus_M_contig8.18229.1	mRNA_C-linearis_contig72.14893.1	2.79477		HiC_scaffold_4	8795231	8815346	Upin_00024112	SJ19001	0.752194		chr_26	9627276	9645109	mRNA_D-herbacea_M_contig1.28.1	mRNA_D-dudresnayi_contig7888.26064.1	0.0780577									chr_21	9688666	9707279	Ddudresnayi_g21276.t1	prot_D-herbacea_M_contig158.3208.1	0.0690754		F-serratus_M_contig5419	11728	45752	mRNA_F-serratus_M_contig5419.15548.1	mRNA_F-distichus_contig144163.3353.1	0.284471
chr_16	676426	683127	Ec-16_000120.1	prot_E-siliculosus-1a_M_contig36.10204.1	0.0706981		chr_20	3819895	3824270	mRNA_S-promiscuus_M_contig8.18228.1	mRNA_C-linearis_contig72.14892.1	1.1214		HiC_scaffold_4	9046731	9066323	Upin_00024116	SJ16773	2.25015		chr_26	9645241	9648283	mRNA_D-herbacea_M_contig1.27.1	mRNA_D-dudresnayi_contig12161.2120.1	0.0154298									chr_21	9769357	9770970	Ddudresnayi_g21274.t1	prot_D-herbacea_M_contig158.3206.1	0.22858		F-serratus_M_contig5452	51932	52216	mRNA_F-serratus_M_contig5452.15641.1	mRNA_F-distichus_contig127939.2272.1	1.91519
chr_16	689211	711185	Ec-16_000090.1	prot_E-siliculosus-1a_M_contig36.10202.1	0.082073		chr_20	3835704	3836876	mRNA_S-promiscuus_M_contig8.18226.1	mRNA_C-linearis_contig1.155.1	3.29261		HiC_scaffold_4	9067207	9104362	Upin_00023952	SJ16771	1.14673		chr_26	9661109	9684691	mRNA_D-herbacea_M_contig1.25.1	mRNA_D-dudresnayi_contig71006.24705.1	3.7792									chr_21	9770991	9792246	Ddudresnayi_g21273.t1	prot_D-herbacea_M_contig158.3203.1	0.0404707		F-serratus_M_contig5460	15645	30572	mRNA_F-serratus_M_contig5460.15647.1	mRNA_F-distichus_contig8169.17607.1	0.0211409
chr_16	717045	724623	Ec-16_000080.1	prot_E-siliculosus-1a_M_contig36.10200.1	0.063025		chr_20	3846388	3856990	mRNA_S-promiscuus_M_contig8.18224.1	mRNA_C-linearis_contig72.14889.1	0.982808		HiC_scaffold_4	9209092	9210902	Upin_00024492	SJ10722	2.10308		chr_26	9732382	9732767	mRNA_D-herbacea_M_contig1.23.1	mRNA_D-dudresnayi_contig16431.5717.1	0.0316567									chr_21	9792647	9797619	Ddudresnayi_g21272.t1	prot_D-herbacea_M_contig158.3202.1	0.0394441		F-serratus_M_contig5460	52290	52766	mRNA_F-serratus_M_contig5460.15648.1	mRNA_F-distichus_contig4972.13381.1	0.123017
chr_16	725301	729354	Ec-16_000070.1	prot_E-siliculosus-1a_M_contig36.10199.1	0.0743771		chr_20	3857087	3860727	mRNA_S-promiscuus_M_contig8.18223.1	mRNA_C-linearis_contig72.14888.1	1.36761		HiC_scaffold_4	9218074	9230672	Upin_00024117	SJ10723	0.925426		chr_26	9733018	9733494	mRNA_D-herbacea_M_contig1.22.1	mRNA_D-dudresnayi_contig16431.5716.1	0.0578774									chr_21	9823895	9850017	Ddudresnayi_g21271.t1	prot_D-herbacea_M_contig158.3201.1	0.203794		F-serratus_M_contig5462	22205	25773	mRNA_F-serratus_M_contig5462.15651.1	mRNA_F-distichus_contig5982.14888.1	0.0194766
chr_16	730550	748826	Ec-16_000050.1	prot_E-siliculosus-1a_M_contig36.10198.1	0.0688036		chr_20	3860896	3862622	mRNA_S-promiscuus_M_contig8.18222.1	mRNA_C-linearis_contig72.14887.1	1.42453		HiC_scaffold_4	9322090	9347934	Upin_00024118	SJ22635	0.623105		chr_26	9734632	9736123	mRNA_D-herbacea_M_contig1.20.1	mRNA_D-dudresnayi_contig16431.5715.1	0.0288409									chr_21	9850260	9883061	Ddudresnayi_g21270.t1	prot_D-herbacea_M_contig158.3200.1	0.252953		F-serratus_M_contig5462	35609	38175	mRNA_F-serratus_M_contig6848.17901.1	mRNA_F-distichus_contig71864.16471.1	0.00902989
chr_16	750812	767587	Ec-16_000040.1	prot_E-siliculosus-1a_M_contig36.10197.1	0.104772		chr_20	3863061	3865870	mRNA_S-promiscuus_M_contig8.18221.1	mRNA_C-linearis_contig72.14886.1	0.82772		HiC_scaffold_4	9349834	9364354	Upin_00023956	SJ08057	0.837486		chr_26	9802769	9804391	mRNA_D-herbacea_M_contig1.16.1	mRNA_D-dudresnayi_contig5427.21296.1	0.0269344									chr_21	9909825	9931823	Ddudresnayi_g21269.t1	prot_D-herbacea_M_contig158.3197.1	0.12853		F-serratus_M_contig5462	43351	46569	mRNA_F-serratus_M_contig5462.15654.1	mRNA_F-distichus_contig7202.16497.1	0.0238977
chr_16	767594	780251	Ec-16_000030.1	prot_E-siliculosus-1a_M_contig36.10196.1	0.117975		chr_20	3866193	3874610	mRNA_S-promiscuus_M_contig8.18220.1	mRNA_C-linearis_contig72.14866.1	1.15508		HiC_scaffold_4	9370552	9378569	Upin_00024496	SJ08056	0.902792		chr_26	9846858	9853201	mRNA_D-herbacea_M_contig1.12.1	mRNA_D-dudresnayi_contig123.2270.1	0.0428102									chr_21	10016019	10034724	Ddudresnayi_g21265.t1	prot_D-herbacea_M_contig158.3193.1	0.1476		F-serratus_M_contig5468	7766	13179	mRNA_F-serratus_M_contig5468.15656.1	mRNA_F-distichus_contig54286.14016.1	0.0481975
chr_16	820603	826207	Ec-00_008410.1	prot_E-siliculosus-1a_M_contig36.10193.1	0.06438		chr_20	3874060	3879430	mRNA_S-promiscuus_M_contig8.18219.1	mRNA_C-linearis_contig72.14867.1	1.58066		HiC_scaffold_4	9378789	9385271	Upin_00023957	SJ08055	1.15554		chr_26	9855736	9867107	mRNA_D-herbacea_M_contig1.11.1	mRNA_D-dudresnayi_contig123.2271.1	0.0390484									chr_21	10044518	10062962	Ddudresnayi_g21264.t1	prot_D-herbacea_M_contig158.3192.1	0.0526356		F-serratus_M_contig547	295930	310281	mRNA_F-serratus_M_contig547.15664.1	mRNA_F-distichus_contig16468.4590.1	0.0332369
chr_16	834778	847375	Ec-00_008400.1	prot_E-siliculosus-1a_M_contig36.10192.1	0.0379568		chr_20	3881726	3886632	mRNA_S-promiscuus_M_contig8.18217.1	mRNA_C-linearis_contig72.14872.1	3.63764		HiC_scaffold_4	9397634	9412198	Upin_00024119	SJ16789	1.13118		chr_26	9868196	9875635	mRNA_D-herbacea_M_contig1.8.1	mRNA_D-dudresnayi_contig123.2272.1	0.0707764									chr_21	10084632	10087915	Ddudresnayi_g21262.t1	prot_D-herbacea_M_contig158.3190.1	0.0395533		F-serratus_M_contig547	391199	409057	mRNA_F-serratus_M_contig547.15669.1	mRNA_F-distichus_contig29556.9709.1	0.0238967
chr_16	858989	926198	Ec-16_000530.1	prot_E-siliculosus-1a_M_contig36.10191.1	0.0670587		chr_20	3887461	3892301	mRNA_S-promiscuus_M_contig8.18216.1	mRNA_C-linearis_contig72.14871.1	1.10218		HiC_scaffold_4	9412814	9431787	Upin_00023958	SJ16788	0.813205		chr_26	9875774	9887159	mRNA_D-herbacea_M_contig1.7.1	mRNA_D-dudresnayi_contig123.2273.1	0.0290182									chr_21	10094918	10109765	Ddudresnayi_g21260.t1	prot_D-herbacea_M_contig279.7558.1	0.0344053		F-serratus_M_contig5507	9478	10437	mRNA_F-serratus_M_contig5507.15738.1	mRNA_F-distichus_contig156720.4116.1	3.59684
chr_16	925791	936121	Ec-16_000540.1	prot_E-siliculosus-1a_M_contig36.10190.1	0.0460399		chr_20	3892476	3918807	mRNA_S-promiscuus_M_contig8.18215.1	mRNA_C-linearis_contig72.14870.1	1.49917		HiC_scaffold_4	9605195	9632648	Upin_00024122	SJ15619	0.758126		chr_26	9888344	9892740	mRNA_D-herbacea_M_contig1.6.1	mRNA_D-dudresnayi_contig123.2274.1	0.0481376									chr_21	10164416	10188242	Ddudresnayi_g21257.t1	prot_D-herbacea_M_contig279.7557.1	0.0632741		F-serratus_M_contig5507	10851	12207	mRNA_F-serratus_M_contig5507.15739.1	mRNA_F-distichus_contig78643.17262.1	1.12735
chr_16	936290	947986	Ec-16_000550.1	prot_E-siliculosus-1a_M_contig36.10189.1	0.0728913		chr_20	3918924	3924104	mRNA_S-promiscuus_M_contig8.18214.1	mRNA_C-linearis_contig72.14874.1	1.36734		HiC_scaffold_4	9639429	9648630	Upin_00024123	SJ15620	1.17381		chr_26	9893471	9902966	mRNA_D-herbacea_M_contig1.5.1	mRNA_D-dudresnayi_contig123.2275.1	0.0563658									chr_21	10367132	10385958	Ddudresnayi_g21254.t1	prot_D-herbacea_M_contig279.7556.1	0.0752294		F-serratus_M_contig5507	22396	24141	mRNA_F-serratus_M_contig5507.15743.1	mRNA_F-distichus_contig120377.1736.1	2.61698
chr_16	967426	977769	Ec-16_000620.1	prot_E-siliculosus-1a_M_contig36.10186.1	0.0903789		chr_20	3925690	3929077	mRNA_S-promiscuus_M_contig8.18213.1	mRNA_C-linearis_contig72.14875.1	0.983285		HiC_scaffold_4	9671974	9682177	Upin_00023961	SJ15621	0.383053		chr_26	9903135	9912193	mRNA_D-herbacea_M_contig1.4.1	mRNA_D-dudresnayi_contig33127.15065.1	0.13638									chr_21	10390921	10411323	Ddudresnayi_g21253.t1	prot_D-herbacea_M_contig279.7555.1	0.0402726		F-serratus_M_contig5507	24859	25551	mRNA_F-serratus_M_contig5507.15744.1	mRNA_F-distichus_contig117817.1511.1	2.86538
chr_16	987189	998471	Ec-16_000625.1	prot_E-siliculosus-1a_M_contig36.10185.1	0.0293064		chr_20	3930005	3944055	mRNA_S-promiscuus_M_contig8.18212.1	mRNA_C-linearis_contig72.14876.1	1.73639		HiC_scaffold_4	9682139	9715695	Upin_00024125	SJ15623	1.11384		chr_26	9936518	9941011	mRNA_D-herbacea_M_contig1.2.1	mRNA_D-dudresnayi_contig1508.4634.1	0.062151									chr_21	10411571	10438145	Ddudresnayi_g21252.t1	prot_D-herbacea_M_contig279.7554.1	0.0753599		F-serratus_M_contig5507	31524	32753	mRNA_F-serratus_M_contig5507.15749.1	mRNA_F-distichus_contig94939.18945.1	3.84284
chr_16	998733	1003453	Ec-16_000630.1	prot_E-siliculosus-1a_M_contig36.10184.1	0.0280273		chr_20	3944573	3954674	mRNA_S-promiscuus_M_contig8.18211.1	mRNA_C-linearis_contig72.14877.1	1.33731		HiC_scaffold_4	9736763	9749273	Upin_00023962	SJ15624	0.657068		chr_27	20681	29097	mRNA_D-herbacea_M_contig4.10240.1	mRNA_D-dudresnayi_contig4324.18435.1	0.0248874									chr_21	10441039	10464595	Ddudresnayi_g21251.t1	prot_D-herbacea_M_contig279.7553.1	0.0501289		F-serratus_M_contig5507	36149	36802	mRNA_F-serratus_M_contig5507.15751.1	mRNA_F-distichus_contig62102.15218.1	3.09067
chr_16	1002953	1011030	Ec-16_000640.1	prot_E-siliculosus-1a_M_contig36.10183.1	0.0279692		chr_20	3954996	3961572	mRNA_S-promiscuus_M_contig8.18209.1	mRNA_C-linearis_contig72.14878.1	1.43443		HiC_scaffold_4	9755281	9764257	Upin_00024126	SJ06342	0.5564		chr_27	55704	79188	mRNA_D-herbacea_M_contig4.10238.1	mRNA_D-dudresnayi_contig126.2558.1	0.0378263									chr_21	10505668	10506977	Ddudresnayi_g21249.t1	prot_D-herbacea_M_contig530.12414.1	0.5336		F-serratus_M_contig5507	37144	38439	mRNA_F-serratus_M_contig5507.15752.1	mRNA_F-distichus_contig168190.4804.1	1.80014
chr_16	1011742	1024119	Ec-16_000650.1	prot_E-siliculosus-1a_M_contig36.10182.1	0.0714096		chr_20	3963325	3967767	mRNA_S-promiscuus_M_contig8.18208.1	mRNA_C-linearis_contig72.14879.1	0.910856		HiC_scaffold_4	9766301	9787915	Upin_00024309	SJ06345	0.611258		chr_27	82037	95627	mRNA_D-herbacea_M_contig4.10237.1	mRNA_D-dudresnayi_contig126.2559.1	0.0753353									chr_22	78370	97211	Ddudresnayi_g8132.t1	prot_D-herbacea_M_contig261.7070.1	0.0816686		F-serratus_M_contig5507	39405	39734	mRNA_F-serratus_M_contig5507.15753.1	mRNA_F-distichus_contig90142.18477.1	2.85397
chr_16	1024256	1032210	Ec-16_000660.1	prot_E-siliculosus-1a_M_contig36.10181.1	0.193867		chr_20	3968844	3972648	mRNA_S-promiscuus_M_contig8.18206.1	mRNA_C-linearis_contig72.14880.1	1.30567		HiC_scaffold_4	9796112	9801096	Upin_00023964	SJ06346	0.758502		chr_27	101249	113782	mRNA_D-herbacea_M_contig4.10236.1	mRNA_D-dudresnayi_contig126.2561.1	0.0345209									chr_22	99268	111932	Ddudresnayi_g8131.t1	prot_D-herbacea_M_contig261.7069.1	0.0620291		F-serratus_M_contig5507	39959	40357	mRNA_F-serratus_M_contig5507.15754.1	mRNA_F-distichus_contig90142.18476.1	2.627
chr_16	1032820	1033030	Ec-16_000670.1	prot_E-siliculosus-1a_M_contig36.10180.1	0.0806642		chr_20	3973319	3978219	mRNA_S-promiscuus_M_contig8.18205.1	mRNA_C-linearis_contig72.14881.1	2.54681		HiC_scaffold_4	9803644	9813743	Upin_00024127	SJ06347	0.631067		chr_27	132193	140436	mRNA_D-herbacea_M_contig4.10234.1	mRNA_D-dudresnayi_contig1242.2385.1	0.0281932									chr_22	114207	123918	Ddudresnayi_g8130.t1	prot_D-herbacea_M_contig261.7068.1	0.05843		F-serratus_M_contig5507	40377	40940	mRNA_F-serratus_M_contig5507.15755.1	mRNA_F-distichus_contig66977.15892.1	1.98558
chr_16	1072215	1114680	Ec-16_000690.1	prot_E-siliculosus-1a_M_contig36.10175.1	0.0382452		chr_20	3978398	3983001	mRNA_S-promiscuus_M_contig8.18204.1	mRNA_C-linearis_contig72.14882.1	0.72766		HiC_scaffold_4	9881109	9900174	Upin_00024128	SJ06337	0.849448		chr_27	160480	170386	mRNA_D-herbacea_M_contig4.10233.1	mRNA_D-dudresnayi_contig1442.4094.1	0.0464182									chr_22	130980	132428	Ddudresnayi_g8129.t1	prot_D-herbacea_M_contig17.3818.1	1.85398		F-serratus_M_contig5507	42072	42476	mRNA_F-serratus_M_contig5507.15757.1	mRNA_F-distichus_contig58607.14718.1	3.0331
chr_16	1115843	1125245	Ec-16_000700.1	prot_E-siliculosus-1a_M_contig36.10174.1	0.0254745		chr_20	3984795	3990066	mRNA_S-promiscuus_M_contig8.18203.1	mRNA_C-linearis_contig72.14883.1	1.56659		HiC_scaffold_4	9905293	9912725	Upin_00023966	SJ06336	0.662151		chr_27	170408	174813	mRNA_D-herbacea_M_contig4.10232.1	mRNA_D-dudresnayi_contig8452.26926.1	0.0205131									chr_22	133075	141776	Ddudresnayi_g8128.t1	prot_D-herbacea_M_contig261.7067.1	0.152952		F-serratus_M_contig5507	43957	44744	mRNA_F-serratus_M_contig5507.15758.1	mRNA_F-distichus_contig29898.9789.1	3.32727
chr_16	1129794	1148800	Ec-16_000710.1	prot_E-siliculosus-1a_M_contig36.10172.1	0.0280076		chr_20	3990125	3995972	mRNA_S-promiscuus_M_contig8.18202.1	mRNA_C-linearis_contig72.14884.1	4.13499		HiC_scaffold_4	9916438	9950275	Upin_00024129	SJ06351	0.95056		chr_27	221545	227377	mRNA_D-herbacea_M_contig4.10230.1	mRNA_D-dudresnayi_contig16489.5752.1	0.0272124									chr_22	161297	170180	Ddudresnayi_g8127.t1	prot_D-herbacea_M_contig261.7065.1	0.0402449		F-serratus_M_contig5531	25838	30858	mRNA_F-serratus_M_contig5531.15789.1	mRNA_F-distichus_contig20271.6773.1	0.0308344
chr_16	1159475	1163142	Ec-16_000740.1	prot_E-siliculosus-1a_M_contig36.10170.1	0.0430548		chr_20	3995663	4004783	mRNA_S-promiscuus_M_contig8.18201.1	mRNA_C-linearis_contig72.14885.1	3.91795		HiC_scaffold_4	9954960	9974916	Upin_00023967	SJ06350	0.689614		chr_27	227576	228742	mRNA_D-herbacea_M_contig4.10229.1	mRNA_D-dudresnayi_contig20298.8430.1	0.0102333									chr_22	170191	173907	Ddudresnayi_g8126.t1	prot_D-herbacea_M_contig261.7064.1	0.121952		F-serratus_M_contig5542	26512	26940	mRNA_F-serratus_M_contig5542.15803.1	mRNA_F-distichus_contig429.12269.1	0.0122751
chr_16	1163669	1173077	Ec-16_000760.1	prot_E-siliculosus-1a_M_contig36.10169.1	0.051838		chr_20	4004813	4008772	mRNA_S-promiscuus_M_contig8.18200.1	mRNA_C-linearis_contig72.14865.1	1.05899		HiC_scaffold_4	10143944	10145313	Upin_00024131	SJ00004	3.70821		chr_27	296929	318060	mRNA_D-herbacea_M_contig4.10226.1	mRNA_D-dudresnayi_contig7257.24993.1	0.284883									chr_22	174185	178352	Ddudresnayi_g8125.t1	prot_D-herbacea_M_contig261.7063.1	0.025898		F-serratus_M_contig5570	29366	37407	mRNA_F-serratus_M_contig6923.18028.1	mRNA_F-distichus_contig39298.11641.1	0.0443527
chr_16	1172925	1193566	Ec-16_000770.1	prot_E-siliculosus-1a_M_contig36.10168.1	0.139052		chr_20	4011578	4034243	mRNA_S-promiscuus_M_contig8.18198.1	mRNA_C-linearis_contig72.14864.1	2.64179		HiC_scaffold_4	10152047	10170066	Upin_00024132	SJ19347	0.780849		chr_27	322257	326740	mRNA_D-herbacea_M_contig4.10224.1	mRNA_D-dudresnayi_contig102.237.1	0.171537									chr_22	180830	200709	Ddudresnayi_g8124.t1	prot_D-herbacea_M_contig261.7062.1	0.0339397		F-serratus_M_contig5589	12366	34561	mRNA_F-serratus_M_contig5589.15866.1	mRNA_F-distichus_contig28958.9546.1	0.0351952
chr_16	1193964	1205242	Ec-16_000800.1	prot_E-siliculosus-1a_M_contig36.10167.1	0.0780239		chr_20	4035490	4036740	mRNA_S-promiscuus_M_contig8.18197.1	mRNA_C-linearis_contig72.14863.1	1.7829		HiC_scaffold_4	10184587	10212287	Upin_00023971	SJ19353	0.670902		chr_27	330274	339542	mRNA_D-herbacea_M_contig4.10222.1	mRNA_D-dudresnayi_contig102.236.1	0.0479783									chr_22	210940	238381	Ddudresnayi_g8123.t1	prot_D-herbacea_M_contig261.7061.1	0.104581		F-serratus_M_contig5594	120	4411	mRNA_F-serratus_M_contig5594.15872.1	mRNA_F-distichus_contig55357.14173.1	4.1313
chr_16	1205377	1209038	Ec-16_000810.1	prot_E-siliculosus-1a_M_contig36.10166.1	0.059245		chr_20	4041375	4047047	mRNA_S-promiscuus_M_contig8.18196.1	mRNA_C-linearis_contig72.14861.1	1.1952		HiC_scaffold_4	10216547	10218517	Upin_00024133	SJ19352	0.38353		chr_27	339704	412325	mRNA_D-herbacea_M_contig4.10221.1	mRNA_D-dudresnayi_contig102.235.1	0.0869975									chr_22	295842	299242	Ddudresnayi_g8118.t1	prot_D-herbacea_M_contig261.7057.1	0.0310485		F-serratus_M_contig5594	11056	13966	mRNA_F-serratus_M_contig5594.15874.1	mRNA_F-distichus_contig7083.16367.1	0.802744
chr_16	1209052	1215097	Ec-16_000820.1	prot_E-siliculosus-1a_M_contig36.10165.1	0.0627855		chr_20	4047220	4054013	mRNA_S-promiscuus_M_contig8.18195.1	mRNA_C-linearis_contig72.14860.1	1.00827		HiC_scaffold_4	10234241	10245524	Upin_00023972	SJ19351	0.892779		chr_27	479337	492463	mRNA_D-herbacea_M_contig4.10217.1	mRNA_D-dudresnayi_contig13633.3392.1	0.0423987									chr_22	440284	453325	Ddudresnayi_g8115.t1	prot_D-herbacea_M_contig261.7055.1	0.0488511		F-serratus_M_contig5598	6437	6787	mRNA_F-serratus_M_contig5598.15881.1	mRNA_F-distichus_contig91832.18639.1	0.0133537
chr_16	1216030	1216975	Ec-16_000830.1	prot_E-siliculosus-1a_M_contig36.10164.1	0.0133703		chr_20	4056127	4058599	mRNA_S-promiscuus_M_contig8.18194.1	mRNA_C-linearis_contig72.14859.1	2.55601		HiC_scaffold_4	10276240	10284854	Upin_00023973	SJ19350	0.594606		chr_27	524932	527133	mRNA_D-herbacea_M_contig4.10216.1	mRNA_D-dudresnayi_contig13482.3251.1	0.0931662									chr_22	453540	462066	Ddudresnayi_g8114.t1	prot_D-herbacea_M_contig261.7054.1	0.0414839		F-serratus_M_contig5635	6269	34292	mRNA_F-serratus_M_contig5635.15959.1	mRNA_F-distichus_contig4509.12635.1	0.0199914
chr_16	1219510	1229690	Ec-16_000840.1	prot_E-siliculosus-1a_M_contig36.10163.1	0.0686922		chr_20	4058778	4060815	mRNA_S-promiscuus_M_contig8.18193.1	mRNA_C-linearis_contig72.14858.1	2.47238		HiC_scaffold_4	10647969	10661137	Upin_00024135	SJ14303	0.547783		chr_27	746287	774872	mRNA_D-herbacea_M_contig4.10210.1	mRNA_D-dudresnayi_contig9570.28358.1	0.0461799									chr_22	468287	477660	Ddudresnayi_g8113.t1	prot_D-herbacea_M_contig261.7053.1	0.0523865		F-serratus_M_contig564	256081	260415	mRNA_F-serratus_M_contig564.15969.1	mRNA_F-distichus_contig144194.3355.1	3.12076
chr_16	1230576	1238593	Ec-16_000850.1	prot_E-siliculosus-1a_M_contig36.10162.1	0.0949669		chr_20	4061203	4067240	mRNA_S-promiscuus_M_contig8.18191.1	mRNA_C-linearis_contig72.14857.1	1.61952		HiC_scaffold_4	10669616	10680266	Upin_00024136	SJ14302	1.09187		chr_27	778295	794867	mRNA_D-herbacea_M_contig4.10209.1	mRNA_D-dudresnayi_contig4542.19098.1	0.0171522									chr_22	493641	499366	Ddudresnayi_g8109.t1	prot_D-herbacea_M_contig261.7051.1	0.0174197		F-serratus_M_contig5659	44479	45420	mRNA_F-serratus_M_contig5659.15986.1	mRNA_F-distichus_contig24625.8492.1	0.144468
chr_16	1239006	1261413	Ec-16_000870.1	prot_E-siliculosus-1a_M_contig36.10161.1	0.0528263		chr_20	4084069	4093067	mRNA_S-promiscuus_M_contig8.18186.1	mRNA_C-linearis_contig72.14856.1	2.45431		HiC_scaffold_4	10694307	10699497	Upin_00024137	SJ14301	0.761272		chr_27	794920	809178	mRNA_D-herbacea_M_contig4.10208.1	mRNA_D-dudresnayi_contig3795.16758.1	0.0437202									chr_22	499787	504379	Ddudresnayi_g8108.t1	prot_D-herbacea_M_contig261.7050.1	0.0415832		F-serratus_M_contig5661	1477	6881	mRNA_F-serratus_M_contig5661.15996.1	mRNA_F-distichus_contig62713.15301.1	0.0506465
chr_16	1265611	1267380	Ec-16_000890.1	prot_E-siliculosus-1a_M_contig48.12261.1	0.337181		chr_20	4095593	4107023	mRNA_S-promiscuus_M_contig8.18185.1	mRNA_C-linearis_contig72.14855.1	0.666125		HiC_scaffold_4	10703936	10717054	Upin_00024138	SJ14300	0.693606		chr_27	890715	893934	mRNA_D-herbacea_M_contig4.10204.1	mRNA_D-dudresnayi_contig5386.21190.1	0.0479386									chr_22	539517	551449	Ddudresnayi_g8104.t1	prot_D-herbacea_M_contig261.7049.1	0.039593		F-serratus_M_contig5668	11569	15223	mRNA_F-serratus_M_contig5668.16000.1	mRNA_F-distichus_contig23622.8237.1	0.0509642
chr_16	1481011	1496576	Ec-16_001000.1	prot_E-siliculosus-1a_M_contig36.10160.1	0.121932		chr_20	4113393	4127178	mRNA_S-promiscuus_M_contig8.18183.1	mRNA_C-linearis_contig72.14854.1	1.69023		HiC_scaffold_4	10766549	10771599	Upin_00023980	SJ14304	3.45153		chr_27	895428	913724	mRNA_D-herbacea_M_contig4.10202.1	mRNA_D-dudresnayi_contig63914.23338.1	0.0563326									chr_22	557844	575415	Ddudresnayi_g8103.t1	prot_D-herbacea_M_contig261.7047.1	0.174611		F-serratus_M_contig5705	26629	32612	mRNA_F-serratus_M_contig5705.16086.1	mRNA_F-distichus_contig3188.10241.1	0.0346904
chr_16	1496693	1503734	Ec-16_001010.1	prot_E-siliculosus-1a_M_contig36.10159.1	0.092667		chr_20	4128461	4132210	mRNA_S-promiscuus_M_contig8.18182.1	mRNA_C-linearis_contig84.16140.1	0.941771		HiC_scaffold_4	10782513	10787660	Upin_00024139	SJ14298	2.24753		chr_27	914133	915068	mRNA_D-herbacea_M_contig4.10201.1	mRNA_D-dudresnayi_contig21809.9367.1	0.0453786									chr_22	616249	628695	Ddudresnayi_g8097.t1	prot_D-herbacea_M_contig8.15013.1	0.0617335		F-serratus_M_contig5705	34499	35239	mRNA_F-serratus_M_contig5705.16087.1	mRNA_F-distichus_contig3188.10242.1	0.0273443
chr_16	1506032	1530159	Ec-16_001030.1	prot_E-siliculosus-1a_M_contig36.10158.1	0.085423		chr_20	4135798	4137474	mRNA_S-promiscuus_M_contig8.18181.1	mRNA_C-linearis_contig84.16141.1	2.61182		HiC_scaffold_4	10794692	10826252	Upin_00024140	SJ07356	0.797224		chr_27	917466	917777	mRNA_D-herbacea_M_contig4.10199.1	mRNA_D-dudresnayi_contig21809.9363.1	0.0575169									chr_22	672026	724487	Ddudresnayi_g6417.t1	prot_D-herbacea_M_contig8.15012.1	0.0578832		F-serratus_M_contig572	93691	99644	mRNA_F-serratus_M_contig4517.13739.1	mRNA_F-distichus_contig1318.2576.1	0.23032
chr_16	1556662	1580215	Ec-16_001110.1	prot_E-siliculosus-1a_M_contig36.10155.1	0.108116		chr_20	4138047	4146423	mRNA_S-promiscuus_M_contig8.18180.1	mRNA_C-linearis_contig84.16142.1	1.23243		HiC_scaffold_4	10835481	10852546	Upin_00023981	SJ07357	0.883447		chr_27	917835	918356	mRNA_D-herbacea_M_contig4.10198.1	mRNA_D-dudresnayi_contig21809.9362.1	0.0464608									chr_22	810633	820742	Ddudresnayi_g6410.t1	prot_D-herbacea_M_contig8.15005.1	0.263634		F-serratus_M_contig572	99552	101982	mRNA_F-serratus_M_contig572.16123.1	mRNA_F-distichus_contig487.13223.1	0.200332
chr_16	1587752	1589248	Ec-16_001120.1	prot_E-siliculosus-1a_M_contig465.12041.1	0.0286038		chr_20	4146448	4151598	mRNA_S-promiscuus_M_contig8.18178.1	mRNA_C-linearis_contig84.16135.1	1.94859		HiC_scaffold_4	10856862	10871014	Upin_00024142	SJ17324	0.968766		chr_27	961545	968635	mRNA_D-herbacea_M_contig4.10196.1	mRNA_D-dudresnayi_contig12434.2400.1	0.0761715									chr_22	824194	834540	Ddudresnayi_g6409.t1	prot_D-herbacea_M_contig8.15003.1	0.0909597		F-serratus_M_contig574	250334	252499	mRNA_F-serratus_M_contig574.16142.1	mRNA_F-distichus_contig18643.5839.1	0.208412
chr_16	1626848	1628917	Ec-16_001130.1	prot_E-siliculosus-1a_M_contig465.12042.1	0.69174		chr_20	4153396	4157592	mRNA_S-promiscuus_M_contig8.18176.1	mRNA_C-linearis_contig84.16136.1	1.89588		HiC_scaffold_4	10875039	10946740	Upin_00023982	SJ19374	1.553		chr_27	971026	980339	mRNA_D-herbacea_M_contig4.10195.1	mRNA_D-dudresnayi_contig9930.28745.1	0.0776431									chr_22	868922	883778	Ddudresnayi_g6405.t1	prot_D-herbacea_M_contig8.15000.1	0.0658622		F-serratus_M_contig5754	17886	18281	mRNA_F-serratus_M_contig5754.16152.1	mRNA_F-distichus_contig195703.6380.1	0.18595
chr_16	1643019	1661496	Ec-16_001150.1	prot_E-siliculosus-1a_M_contig36.10143.1	0.187344		chr_20	4161788	4166627	mRNA_S-promiscuus_M_contig8.18175.1	mRNA_C-linearis_contig84.16137.1	1.74752		HiC_scaffold_4	10972973	10993664	Upin_00024143	SJ19377	1.69695		chr_27	992494	999529	mRNA_D-herbacea_M_contig4.10193.1	mRNA_D-dudresnayi_contig17930.6738.1	0.0663969									chr_22	926623	936654	Ddudresnayi_g6404.t1	prot_D-herbacea_M_contig8.14998.1	0.0269616		F-serratus_M_contig5769	15368	25562	mRNA_F-serratus_M_contig5769.16176.1	mRNA_F-distichus_contig19083.6090.1	0.0219402
chr_16	1663449	1678092	Ec-16_001160.1	prot_E-siliculosus-1a_M_contig36.10146.1	0.132507		chr_20	4166503	4171685	mRNA_S-promiscuus_M_contig8.18173.1	mRNA_C-linearis_contig84.16134.1	1.56522		HiC_scaffold_4	11043599	11079964	Upin_00023983	SJ19378	1.66866		chr_27	1096560	1121993	mRNA_D-herbacea_M_contig4.10189.1	mRNA_D-dudresnayi_contig26288.11971.1	0.0463808									chr_22	937743	942790	Ddudresnayi_g6403.t1	prot_D-herbacea_M_contig8.14996.1	0.0695103		F-serratus_M_contig5799	27181	27450	mRNA_F-serratus_M_contig5799.16231.1	mRNA_F-distichus_contig88124.18270.1	0.344468
chr_16	1678195	1683532	Ec-16_001170.1	prot_E-siliculosus-1a_M_contig36.10147.1	0.0696879		chr_20	4171832	4175775	mRNA_S-promiscuus_M_contig8.18172.1	mRNA_C-linearis_contig84.16133.1	1.99535		HiC_scaffold_4	11104478	11124740	Upin_00023984	SJ19373	1.1716		chr_27	1151738	1152921	mRNA_D-herbacea_M_contig4.10186.1	mRNA_D-dudresnayi_contig9329.28121.1	0.0541538									chr_22	944749	964438	Ddudresnayi_g6402.t1	prot_D-herbacea_M_contig8.14995.1	0.205363		F-serratus_M_contig5809	32256	32399	mRNA_F-serratus_M_contig5809.16278.1	mRNA_F-distichus_contig44892.12598.1	0.028543
chr_16	1684059	1685071	Ec-16_001180.1	prot_E-siliculosus-1a_M_contig36.10148.1	0.0768793		chr_20	4176441	4185822	mRNA_S-promiscuus_M_contig8.18171.1	mRNA_C-linearis_contig84.16132.1	1.32163		HiC_scaffold_4	11136675	11160437	Upin_00024144	SJ18633	1.29508		chr_27	1201871	1210885	mRNA_D-herbacea_M_contig4.10185.1	mRNA_D-dudresnayi_contig23339.10264.1	0.258219									chr_22	964647	984955	Ddudresnayi_g6401.t1	prot_D-herbacea_M_contig8.14994.1	0.0612329		F-serratus_M_contig5809	41383	43166	mRNA_F-serratus_M_contig5809.16281.1	mRNA_F-distichus_contig1547.3989.1	0.0102404
chr_16	1685742	1691184	Ec-16_001190.1	prot_E-siliculosus-1a_M_contig36.10149.1	0.0944704		chr_20	4186041	4194650	mRNA_S-promiscuus_M_contig8.18170.1	mRNA_C-linearis_contig84.16130.1	5.66271		HiC_scaffold_4	11203846	11213653	Upin_00024145	SJ18630	0.822422		chr_27	1235820	1279265	mRNA_D-herbacea_M_contig4.10183.1	mRNA_D-dudresnayi_contig612.22805.1	0.0619163									chr_22	1004085	1014237	Ddudresnayi_g6400.t1	prot_D-herbacea_M_contig8.14993.1	NA		F-serratus_M_contig5830	8557	12407	mRNA_F-serratus_M_contig5830.16306.1	mRNA_F-distichus_contig21187.7252.1	1.20794
chr_16	1702218	1703841	Ec-16_001200.1	prot_E-siliculosus-1a_M_contig36.10150.1	0.0554215		chr_20	4194599	4198221	mRNA_S-promiscuus_M_contig8.18169.1	mRNA_C-linearis_contig84.16129.1	1.65205		HiC_scaffold_4	11218790	11232897	Upin_00023985	SJ18638	0.573962		chr_27	1282338	1289721	mRNA_D-herbacea_M_contig4.10182.1	mRNA_D-dudresnayi_contig1892.7441.1	0.0374177									chr_22	1088038	1093158	Ddudresnayi_g6397.t1	prot_D-herbacea_M_contig8.14991.1	0.0752629		F-serratus_M_contig5841	29743	37560	mRNA_F-serratus_M_contig5841.16318.1	mRNA_F-distichus_contig151432.3789.1	0.0136246
chr_16	1703989	1716826	Ec-16_001210.1	prot_E-siliculosus-1a_M_contig36.10151.1	0.0611666		chr_20	4209519	4216130	mRNA_S-promiscuus_M_contig8.18165.1	mRNA_C-linearis_contig84.16128.1	1.82807		HiC_scaffold_4	11480266	11493340	Upin_00024149	SJ18634	0.549794		chr_27	1315614	1329339	mRNA_D-herbacea_M_contig4.10179.1	mRNA_D-dudresnayi_contig1463.4269.1	0.0628131									chr_22	1102537	1110845	Ddudresnayi_g6396.t1	prot_D-herbacea_M_contig8.14990.1	0.0393164		F-serratus_M_contig5855	20559	26443	mRNA_F-serratus_M_contig5855.16342.1	mRNA_F-distichus_contig40736.11920.1	0.0298364
chr_16	1717509	1727588	Ec-16_001220.1	prot_E-siliculosus-1a_M_contig36.10152.1	0.0769063		chr_20	4216825	4227692	mRNA_S-promiscuus_M_contig8.18164.1	mRNA_C-linearis_contig84.16109.1	3.77784		HiC_scaffold_4	11502171	11525870	Upin_00023986	SJ18629	0.716348		chr_27	1378063	1398668	mRNA_D-herbacea_M_contig4.10176.1	mRNA_D-dudresnayi_contig7164.24830.1	0.05998									chr_22	1111218	1118036	Ddudresnayi_g6395.t1	prot_D-herbacea_M_contig8.14989.1	0.050402		F-serratus_M_contig5855	33888	36647	mRNA_F-serratus_M_contig5855.16343.1	mRNA_F-distichus_contig14842.3614.1	0.0286665
chr_16	1769965	1776586	Ec-16_001240.1	prot_E-siliculosus-1a_M_contig48.12195.1	0.0577547		chr_20	4229275	4235639	mRNA_S-promiscuus_M_contig8.18163.1	mRNA_C-linearis_contig29.7286.1	1.0927		HiC_scaffold_4	11530364	11548934	Upin_00023987	SJ17317	0.677315		chr_27	1398836	1442779	mRNA_D-herbacea_M_contig4.10175.1	mRNA_D-dudresnayi_contig4718.19559.1	0.0432315									chr_22	1127352	1131612	Ddudresnayi_g6393.t1	prot_D-herbacea_M_contig8.14987.1	0.0569321		F-serratus_M_contig5882	39948	41098	mRNA_F-serratus_M_contig5882.16392.1	mRNA_F-distichus_contig29907.9807.1	0.13777
chr_16	1777134	1789337	Ec-16_001250.1	prot_E-siliculosus-1a_M_contig48.12196.1	0.156615		chr_20	4246057	4257741	mRNA_S-promiscuus_M_contig8.18157.1	mRNA_C-linearis_contig29.7280.1	1.4646		HiC_scaffold_4	11576580	11577091	Upin_00024335	SJ17325	0.67988		chr_27	1465465	1486278	mRNA_D-herbacea_M_contig4.10173.1	mRNA_D-dudresnayi_contig18830.7376.1	0.1035									chr_22	1138002	1150102	Ddudresnayi_g6392.t1	prot_D-herbacea_M_contig8.14986.1	0.063129		F-serratus_M_contig5906	13347	36241	mRNA_F-serratus_M_contig5906.16454.1	mRNA_F-distichus_contig48222.13147.1	0.0110007
chr_16	1799445	1808474	Ec-16_001270.1	prot_E-siliculosus-1a_M_contig48.12198.1	0.0576307		chr_20	4260356	4265336	mRNA_S-promiscuus_M_contig8.18156.1	mRNA_C-linearis_contig29.7277.1	1.92363		HiC_scaffold_4	11580879	11614290	Upin_00024151	SJ17326	1.00841		chr_27	1505105	1505832	mRNA_D-herbacea_M_contig4.10171.1	mRNA_D-dudresnayi_contig135.3270.1	0.0707701									chr_22	1164203	1178878	Ddudresnayi_g6388.t1	prot_D-herbacea_M_contig8.14985.1	0.0481106		F-serratus_M_contig5930	20572	42368	mRNA_F-serratus_M_contig5930.16482.1	mRNA_F-distichus_contig22088.7693.1	0.0601091
chr_16	1835318	1843642	Ec-16_001300.1	prot_E-siliculosus-1a_M_contig48.12200.1	0.0847154		chr_20	4275251	4285019	mRNA_S-promiscuus_M_contig8.18151.1	mRNA_C-linearis_contig29.7275.1	1.07944		HiC_scaffold_4	11628171	11639641	Upin_00023989	SJ17327	1.12539		chr_27	1507296	1521223	mRNA_D-herbacea_M_contig4.10170.1	mRNA_D-dudresnayi_contig135.3269.1	0.0309093									chr_22	1179259	1183978	Ddudresnayi_g6387.t1	prot_D-herbacea_M_contig8.14984.1	0.027277		F-serratus_M_contig5946	37864	42190	mRNA_F-serratus_M_contig5946.16494.1	mRNA_F-distichus_contig94424.18891.1	0.0605808
chr_16	1844532	1846932	Ec-16_001310.1	prot_E-siliculosus-1a_M_contig48.12201.1	0.0425949		chr_20	4285540	4291828	mRNA_S-promiscuus_M_contig8.18150.1	mRNA_C-linearis_contig29.7270.1	2.28565		HiC_scaffold_4	11649231	11655252	Upin_00024521	SJ17328	0.934424		chr_27	1602206	1608977	mRNA_D-herbacea_M_contig4.10167.1	mRNA_D-dudresnayi_contig3027.13837.1	3.62017									chr_22	1204344	1212049	Ddudresnayi_g6382.t1	prot_D-herbacea_M_contig8.14982.1	0.0266357		F-serratus_M_contig598	111917	136642	mRNA_F-serratus_M_contig598.16550.1	mRNA_F-distichus_contig103191.285.1	0.0072572
chr_16	1861715	1863037	Ec-16_001330.1	prot_E-siliculosus-1a_M_contig48.12203.1	0.093432		chr_20	4291960	4302346	mRNA_S-promiscuus_M_contig8.18149.1	mRNA_C-linearis_contig29.7271.1	1.8516		HiC_scaffold_4	11659578	11669703	Upin_00023990	SJ17329	0.786949		chr_27	1661549	1682433	mRNA_D-herbacea_M_contig4.10164.1	mRNA_D-dudresnayi_contig37426.16599.1	0.0286704									chr_22	1225469	1241334	Ddudresnayi_g6380.t1	prot_D-herbacea_M_contig8.14981.1	0.166463		F-serratus_M_contig598	136645	180015	mRNA_F-serratus_M_contig598.16551.1	mRNA_F-distichus_contig124729.2049.1	3.65513
chr_16	1866293	1889359	Ec-16_001340.1	prot_E-siliculosus-1a_M_contig48.12204.1	0.0856205		chr_20	4302597	4307758	mRNA_S-promiscuus_M_contig8.18148.1	mRNA_C-linearis_contig29.7272.1	0.813898		HiC_scaffold_4	11674790	11686817	Upin_00024155	SJ17330	0.982323		chr_27	1696832	1707031	mRNA_D-herbacea_M_contig4.10161.1	mRNA_D-dudresnayi_contig31070.14206.1	0.0424187									chr_22	1248756	1262597	Ddudresnayi_g6379.t1	prot_D-herbacea_M_contig8.14980.1	0.153608		F-serratus_M_contig598	196569	240095	mRNA_F-serratus_M_contig598.16555.1	mRNA_F-distichus_contig75555.16918.1	0.024222
chr_16	1891766	1893307	Ec-16_001350.1	prot_E-siliculosus-1a_M_contig48.12205.1	0.0454902		chr_20	4307794	4313382	mRNA_S-promiscuus_M_contig8.18147.1	mRNA_C-linearis_contig29.7273.1	3.27168		HiC_scaffold_4	11746026	11755510	Upin_00024157	SJ17320	0.825564		chr_27	1707381	1729059	mRNA_D-herbacea_M_contig4.10160.1	mRNA_D-dudresnayi_contig17750.6609.1	0.0508337									chr_22	1264190	1300422	Ddudresnayi_g6378.t1	prot_D-herbacea_M_contig8.14979.1	0.0277135		F-serratus_M_contig601	239733	240317	mRNA_F-serratus_M_contig601.16664.1	mRNA_F-distichus_contig13601.2838.1	0.0333924
chr_16	1915044	1916454	Ec-16_001370.1	prot_E-siliculosus-1a_M_contig48.12207.1	0.0310165		chr_20	4313490	4316746	mRNA_S-promiscuus_M_contig8.18146.1	mRNA_C-linearis_contig29.7274.1	1.01743		HiC_scaffold_4	11756146	11763446	Upin_00023992	SJ17321	0.863785		chr_27	1748487	1750082	mRNA_D-herbacea_M_contig4.10159.1	mRNA_D-dudresnayi_contig8296.26674.1	0.0744356									chr_22	1315755	1343282	Ddudresnayi_g6377.t1	prot_D-herbacea_M_contig8.14974.1	0.23673		F-serratus_M_contig601	240333	244452	mRNA_F-serratus_M_contig601.16665.1	mRNA_F-distichus_contig13601.2839.1	0.062384
chr_16	1921762	1928987	Ec-16_001390.1	prot_E-siliculosus-1a_M_contig48.12209.1	0.173396		chr_20	4316989	4346801	mRNA_S-promiscuus_M_contig8.18145.1	mRNA_C-linearis_contig29.7266.1	1.67753		HiC_scaffold_4	11895619	11925528	Upin_00023994	SJ01537	0.948407		chr_27	1755410	1764661	mRNA_D-herbacea_M_contig4.10158.1	mRNA_D-dudresnayi_contig67987.24147.1	0.147551									chr_22	1346707	1366065	Ddudresnayi_g6375.t1	prot_D-herbacea_M_contig8.14973.1	0.176086		F-serratus_M_contig601	244493	247910	mRNA_F-serratus_M_contig601.16666.1	mRNA_F-distichus_contig13601.2841.1	0.00534614
chr_16	1933291	1935878	Ec-16_001410.1	prot_E-siliculosus-1a_M_contig48.12210.1	0.0477451		chr_20	4360913	4365763	mRNA_S-promiscuus_M_contig8.18141.1	mRNA_C-linearis_contig29.7268.1	2.31001		HiC_scaffold_4	12154695	12160924	Upin_00023995	SJ16819	1.36049		chr_27	1785901	1786230	mRNA_D-herbacea_M_contig4.10152.1	mRNA_D-dudresnayi_contig19431.7801.1	0.1131									chr_22	1371828	1377840	Ddudresnayi_g6374.t1	prot_D-herbacea_M_contig8.14971.1	0.044312		F-serratus_M_contig6016	8683	12085	mRNA_F-serratus_M_contig6016.16683.1	mRNA_F-distichus_contig13372.2690.1	0.0373312
chr_16	1953428	1957868	Ec-16_001430.1	prot_E-siliculosus-1a_M_contig48.12214.1	0.0784276		chr_20	4370148	4374432	mRNA_S-promiscuus_M_contig8.18139.1	mRNA_C-linearis_contig29.7269.1	3.28946		HiC_scaffold_4	12163581	12178884	Upin_00024161	SJ16818	0.610512		chr_27	1786840	1800127	mRNA_D-herbacea_M_contig4.10151.1	mRNA_D-dudresnayi_contig33269.15117.1	0.125594									chr_22	1399032	1409218	Ddudresnayi_g6372.t1	prot_D-herbacea_M_contig8.14968.1	0.184563		F-serratus_M_contig602	182848	184184	mRNA_F-serratus_M_contig602.16688.1	mRNA_F-distichus_contig113944.1185.1	0.0152632
chr_16	1957179	1974570	Ec-16_001440.1	prot_E-siliculosus-1a_M_contig48.12215.1	0.084862		chr_20	4374003	4382288	mRNA_S-promiscuus_M_contig8.18138.1	mRNA_C-linearis_contig84.16088.1	1.89592		HiC_scaffold_4	12182497	12189977	Upin_00024162	SJ16817	0.49127		chr_27	1800185	1802280	mRNA_D-herbacea_M_contig4.10150.1	mRNA_D-dudresnayi_contig15973.5351.1	0.0203814									chr_22	1410256	1413966	Ddudresnayi_g6370.t1	prot_D-herbacea_M_contig8.14967.1	0.083956		F-serratus_M_contig602	259730	260702	mRNA_F-serratus_M_contig602.16689.1	mRNA_F-distichus_contig49108.13293.1	0.0114977
chr_16	1974774	1978440	Ec-16_001450.1	prot_E-siliculosus-1a_M_contig48.12216.1	0.0731505		chr_20	4382795	4385199	mRNA_S-promiscuus_M_contig8.18137.1	mRNA_C-linearis_contig84.16089.1	1.58785		HiC_scaffold_4	12212064	12226560	Upin_00023998	SJ16816	2.34114		chr_27	1802663	1816775	mRNA_D-herbacea_M_contig4.10149.1	mRNA_D-dudresnayi_contig15973.5352.1	0.00495858									chr_22	1422756	1453285	Ddudresnayi_g6368.t1	prot_D-herbacea_M_contig8.14966.1	0.0439032		F-serratus_M_contig6047	31560	34994	mRNA_F-serratus_M_contig6047.16729.1	mRNA_F-distichus_contig57319.14504.1	0.772007
chr_16	1979792	1983593	Ec-16_001460.1	prot_E-siliculosus-1a_M_contig48.12217.1	0.0442813		chr_20	4413557	4435679	mRNA_S-promiscuus_M_contig8.18131.1	mRNA_C-linearis_contig84.16092.1	4.86885		HiC_scaffold_4	12256209	12266244	Upin_00024164	SJ16815	0.871088		chr_27	1925519	1927140	mRNA_D-herbacea_M_contig4.10133.1	mRNA_D-dudresnayi_contig65510.23675.1	3.10148									chr_22	1492295	1499719	Ddudresnayi_g6365.t1	prot_D-herbacea_M_contig8.14964.1	0.024965		F-serratus_M_contig6049	21397	22479	mRNA_F-serratus_M_contig6049.16730.1	mRNA_F-distichus_contig21274.7292.1	0.0682192
chr_16	1983924	1994663	Ec-16_001470.1	prot_E-siliculosus-1a_M_contig48.12218.1	0.0866497		chr_20	4440282	4449503	mRNA_S-promiscuus_M_contig8.18130.1	mRNA_C-linearis_contig84.16087.1	2.41774		HiC_scaffold_4	12271321	12293938	Upin_00024165	SJ16814	0.95629		chr_27	2049703	2049846	mRNA_D-herbacea_M_contig4.10126.1	mRNA_D-dudresnayi_contig7525.25490.1	0.0363401									chr_22	1509990	1520859	Ddudresnayi_g6362.t1	prot_D-herbacea_M_contig8.14962.1	0.150205		F-serratus_M_contig605	328033	363476	mRNA_F-serratus_M_contig605.16737.1	mRNA_F-distichus_contig997.19410.1	0.101513
chr_16	2054594	2069033	Ec-16_001490.1	prot_E-siliculosus-1a_M_contig48.12221.1	0.0930312		chr_20	4450071	4457362	mRNA_S-promiscuus_M_contig8.18129.1	mRNA_C-linearis_contig84.16086.1	1.33407		HiC_scaffold_4	12294713	12327019	Upin_00023999	SJ16813	0.569299		chr_27	2051149	2052212	mRNA_D-herbacea_M_contig4.10125.1	mRNA_D-dudresnayi_contig7525.25491.1	0.0787297									chr_22	1534858	1536039	Ddudresnayi_g6360.t1	prot_D-herbacea_M_contig8.14959.1	0.066112		F-serratus_M_contig6050	38660	39143	mRNA_F-serratus_M_contig6050.16738.1	mRNA_F-distichus_contig77942.17168.1	1.00977
chr_16	2084114	2088762	Ec-16_001550.1	prot_E-siliculosus-1a_M_contig48.12222.1	0.0929982		chr_20	4459448	4470340	mRNA_S-promiscuus_M_contig8.18128.1	mRNA_C-linearis_contig84.16085.1	2.81485		HiC_scaffold_5	624058	640156	Upin_00024557	SJ22303	0.57378		chr_27	2052502	2066327	mRNA_D-herbacea_M_contig4.10124.1	mRNA_D-dudresnayi_contig7525.25492.1	0.0557059									chr_22	1536613	1537035	Ddudresnayi_g6358.t1	prot_D-herbacea_M_contig8.14960.1	0.0931886		F-serratus_M_contig6072	28233	28649	mRNA_F-serratus_M_contig6072.16785.1	mRNA_F-distichus_contig183002.5627.1	0.0279316
chr_16	2089136	2093746	Ec-16_001540.1	prot_E-siliculosus-1a_M_contig48.12223.1	0.0938121		chr_20	4473993	4482169	mRNA_S-promiscuus_M_contig8.18127.1	mRNA_C-linearis_contig84.16084.1	2.60758		HiC_scaffold_5	651707	673494	Upin_00024558	SJ22304	0.826339		chr_27	2109480	2117665	mRNA_D-herbacea_M_contig4.10120.1	mRNA_D-dudresnayi_contig4788.19751.1	0.0372825									chr_22	1538143	1550588	Ddudresnayi_g6357.t1	prot_D-herbacea_M_contig8.14958.1	0.0518404		F-serratus_M_contig6219	25847	26744	mRNA_F-serratus_M_contig6219.17051.1	mRNA_F-distichus_contig93417.18780.1	0.0451518
chr_16	2099666	2110133	Ec-16_001530.1	prot_E-siliculosus-1a_M_contig48.12224.1	0.0787114		chr_20	4490895	4517262	mRNA_S-promiscuus_M_contig8.18124.1	mRNA_C-linearis_contig84.16096.1	1.56473		HiC_scaffold_5	779631	792981	Upin_00024743	SJ22301	0.560602		chr_27	2146975	2178588	mRNA_D-herbacea_M_contig4.10118.1	mRNA_D-dudresnayi_contig30039.13746.1	0.0565599									chr_22	1704583	1718877	Ddudresnayi_g6353.t1	prot_D-herbacea_M_contig8.14957.1	0.0641046		F-serratus_M_contig6223	3683	15082	mRNA_F-serratus_M_contig6223.17070.1	mRNA_F-distichus_contig9179.18633.1	0.0943488
chr_16	2113814	2118371	Ec-16_001520.1	prot_E-siliculosus-1a_M_contig48.12227.1	0.223634		chr_20	4517448	4526009	mRNA_S-promiscuus_M_contig8.18123.1	mRNA_C-linearis_contig84.16097.1	1.3442		HiC_scaffold_5	794714	803227	Upin_00024559	SJ06032	0.539048		chr_27	2189868	2195264	mRNA_D-herbacea_M_contig4.10116.1	mRNA_D-dudresnayi_contig1376.3486.1	0.0410922									chr_22	1759604	1761316	Ddudresnayi_g6351.t1	prot_D-herbacea_M_contig8.14956.1	0.188689		F-serratus_M_contig624	105261	124351	mRNA_F-serratus_M_contig624.17080.1	mRNA_F-distichus_contig1749.5161.1	0.107361
chr_16	2121767	2137715	Ec-16_001510.1	prot_E-siliculosus-1a_M_contig48.12228.1	0.133265		chr_20	4525995	4537097	mRNA_S-promiscuus_M_contig8.18122.1	mRNA_C-linearis_contig84.16098.1	1.12548		HiC_scaffold_5	809651	825746	Upin_00024560	SJ12363	0.813941		chr_27	2200833	2251855	mRNA_D-herbacea_M_contig4.10115.1	mRNA_D-dudresnayi_contig1487.4431.1	0.0511507									chr_22	1771372	1775074	Ddudresnayi_g6350.t1	prot_D-herbacea_M_contig8.14955.1	0.121855		F-serratus_M_contig624	172540	187168	mRNA_F-serratus_M_contig624.17082.1	mRNA_F-distichus_contig105684.483.1	0.0288328
chr_16	2194052	2201113	Ec-00_007150.1	prot_E-siliculosus-1a_M_contig48.12234.1	0.123612		chr_20	4557457	4564277	mRNA_S-promiscuus_M_contig8.18118.1	mRNA_C-linearis_contig84.16100.1	1.36957		HiC_scaffold_5	830235	842136	Upin_00024744	SJ12362	0.466872		chr_27	2254685	2280801	mRNA_D-herbacea_M_contig4.10113.1	mRNA_D-dudresnayi_contig25166.11380.1	0.0375807									chr_22	1791348	1821457	Ddudresnayi_g6347.t1	prot_D-herbacea_M_contig8.14953.1	0.125218		F-serratus_M_contig626	370540	375676	mRNA_F-serratus_M_contig626.17102.1	mRNA_F-distichus_contig7405.16754.1	0.00759159
chr_16	2401770	2407948	Ec-16_001670.1	prot_E-siliculosus-1a_M_contig48.12244.1	0.0410734		chr_20	4566916	4570161	mRNA_S-promiscuus_M_contig8.18117.1	mRNA_C-linearis_contig84.16101.1	2.31545		HiC_scaffold_5	908830	937830	Upin_00024561	SJ12361	1.76455		chr_27	2281473	2283795	mRNA_D-herbacea_M_contig4.10112.1	mRNA_D-dudresnayi_contig10233.277.1	0.0176551									chr_22	1823185	1827160	Ddudresnayi_g6346.t1	prot_D-herbacea_M_contig8.14952.1	0.0454296		F-serratus_M_contig633	99028	109822	mRNA_F-serratus_M_contig633.17217.1	mRNA_F-distichus_contig16750.4755.1	0.0529386
chr_16	2442885	2453511	Ec-16_001710.1	prot_E-siliculosus-1a_M_contig48.12247.1	0.0804755		chr_20	4570212	4579421	mRNA_S-promiscuus_M_contig8.18116.1	mRNA_C-linearis_contig84.16102.1	2.15417		HiC_scaffold_5	1014719	1027575	Upin_00024746	SJ15279	0.708766		chr_27	2284735	2285233	mRNA_D-herbacea_M_contig4.10111.1	mRNA_D-dudresnayi_contig10233.276.1	0.119367									chr_22	2072758	2080111	Ddudresnayi_g6339.t1	prot_D-herbacea_M_contig8.14950.1	0.0706075		F-serratus_M_contig633	116830	149505	mRNA_F-serratus_M_contig633.17219.1	mRNA_F-distichus_contig74041.16753.1	0.026744
chr_16	2454770	2459949	Ec-16_001720.1	prot_E-siliculosus-1a_M_contig48.12248.1	0.0505624		chr_20	4582128	4595008	mRNA_S-promiscuus_M_contig8.18115.1	mRNA_C-linearis_contig84.16105.1	2.02644		HiC_scaffold_5	1099005	1104128	Upin_00024565	SJ15284	1.07595		chr_27	2302189	2364736	mRNA_D-herbacea_M_contig4.10109.1	mRNA_D-dudresnayi_contig29173.13379.1	0.0966369									chr_22	2100816	2144530	Ddudresnayi_g6336.t1	prot_D-herbacea_M_contig8.14949.1	0.0531121		F-serratus_M_contig633	158974	174858	mRNA_F-serratus_M_contig633.17220.1	mRNA_F-distichus_contig4125.12010.1	0.0568286
chr_16	2470956	2480012	Ec-16_001740.1	prot_E-siliculosus-1a_M_contig48.12250.1	0.101339		chr_20	4595100	4599003	mRNA_S-promiscuus_M_contig8.18114.1	mRNA_C-linearis_contig84.16104.1	1.17701		HiC_scaffold_5	1107271	1114794	Upin_00024566	SJ15271	0.701264		chr_27	2385470	2391027	mRNA_D-herbacea_M_contig4.10107.1	mRNA_D-dudresnayi_contig3547.15908.1	2.53247									chr_22	2145102	2162167	Ddudresnayi_g6335.t1	prot_D-herbacea_M_contig8.14947.1	0.0478384		F-serratus_M_contig633	247521	259591	mRNA_F-serratus_M_contig633.17223.1	mRNA_F-distichus_contig41958.12120.1	0.0844929
chr_16	2482489	2483157	Ec-16_001750.1	prot_E-siliculosus-1a_M_contig48.12251.1	0.017363		chr_20	4599275	4605570	mRNA_S-promiscuus_M_contig8.18113.1	mRNA_C-linearis_contig84.16103.1	1.79		HiC_scaffold_5	1119703	1124863	Upin_00025162	SJ15272	0.703351		chr_27	2391147	2396533	mRNA_D-herbacea_M_contig4.10106.1	mRNA_D-dudresnayi_contig10596.676.1	0.036459									chr_22	2168345	2170780	Ddudresnayi_g6334.t1	prot_D-herbacea_M_contig8.14946.1	0.0513089		F-serratus_M_contig633	305209	344892	mRNA_F-serratus_M_contig633.17224.1	mRNA_F-distichus_contig12842.2308.1	0.0440565
chr_16	2491987	2499691	Ec-16_001760.1	prot_E-siliculosus-1a_M_contig48.12252.1	0.139374		chr_20	4626137	4652041	mRNA_S-promiscuus_M_contig8.18112.1	mRNA_C-linearis_contig84.16108.1	4.96665		HiC_scaffold_5	1148843	1165149	Upin_00024748	SJ02273	0.728649		chr_27	2469725	2489630	mRNA_D-herbacea_M_contig4.10104.1	mRNA_D-dudresnayi_contig37051.16458.1	0.0747768									chr_22	2173084	2186066	Ddudresnayi_g6333.t1	prot_D-herbacea_M_contig8.14945.1	0.0666904		F-serratus_M_contig633	345133	370272	mRNA_F-serratus_M_contig633.17225.1	mRNA_F-distichus_contig93615.18801.1	0.0374231
chr_16	2503517	2522078	Ec-16_001780.1	prot_E-siliculosus-1a_M_contig48.12254.1	0.224022		chr_20	4655982	4676039	mRNA_S-promiscuus_M_contig8.18111.1	mRNA_C-linearis_contig84.16127.1	1.42609		HiC_scaffold_5	1204025	1217116	Upin_00024749	SJ02270	0.774868		chr_27	2519306	2526063	mRNA_D-herbacea_M_contig4.10100.1	mRNA_D-dudresnayi_contig2557.11590.1	0.0258477									chr_22	2187876	2196856	Ddudresnayi_g6332.t1	prot_D-herbacea_M_contig8.14944.1	0.0299469		F-serratus_M_contig6387	4817	5132	mRNA_F-serratus_M_contig6539.17517.1	mRNA_F-distichus_contig101972.161.1	0.662206
chr_16	2524416	2531135	Ec-16_001790.1	prot_E-siliculosus-1a_M_contig48.12255.1	0.165983		chr_20	4676174	4684893	mRNA_S-promiscuus_M_contig8.18110.1	mRNA_C-linearis_contig84.16126.1	4.02494		HiC_scaffold_5	1219938	1226084	Upin_00024570	SJ02269	0.56843		chr_27	2527876	2539032	mRNA_D-herbacea_M_contig4.10099.1	mRNA_D-dudresnayi_contig27757.12703.1	3.25965									chr_22	2690352	2706469	Ddudresnayi_g5755.t1	prot_D-herbacea_M_contig8.14941.1	0.0771005		F-serratus_M_contig6419	17341	19945	mRNA_F-serratus_M_contig6419.17337.1	mRNA_F-distichus_contig73365.16658.1	0.0194759
chr_16	2533937	2542438	Ec-16_001810.1	prot_E-siliculosus-1a_M_contig48.12257.1	0.177047		chr_20	4684759	4688352	mRNA_S-promiscuus_M_contig8.18109.1	mRNA_C-linearis_contig84.16125.1	0.903878		HiC_scaffold_5	1228666	1246055	Upin_00024750	SJ02268	1.27499		chr_27	2631673	2660851	mRNA_D-herbacea_M_contig4.10096.1	mRNA_D-dudresnayi_contig4006.17482.1	0.0561067									chr_22	2741329	2743645	Ddudresnayi_g16059.t1	prot_D-herbacea_M_contig8.14939.1	0.0607543		F-serratus_M_contig642	23777	24126	mRNA_F-serratus_M_contig642.17341.1	mRNA_F-distichus_contig50139.13444.1	0.126408
chr_16	2546948	2551387	Ec-16_001820.1	prot_E-siliculosus-1a_M_contig48.12258.1	0.0979366		chr_20	4688382	4689271	mRNA_S-promiscuus_M_contig8.18108.1	mRNA_C-linearis_contig84.16124.1	1.1132		HiC_scaffold_5	1264462	1281613	Upin_00024572	SJ02261	0.961973		chr_27	2664576	2674651	mRNA_D-herbacea_M_contig4.10095.1	mRNA_D-dudresnayi_contig6538.23656.1	2.93167									chr_22	2757831	2761308	Ddudresnayi_g16061.t1	prot_D-herbacea_M_contig8.14938.1	0.139325		F-serratus_M_contig6430	20298	20674	mRNA_F-serratus_M_contig6430.17362.1	mRNA_F-distichus_contig14178.3201.1	1.86823
chr_16	2555423	2558431	Ec-16_001850.1	prot_E-siliculosus-1a_M_contig48.12264.1	0.0744126		chr_20	4690665	4700344	mRNA_S-promiscuus_M_contig8.18107.1	mRNA_C-linearis_contig84.16123.1	1.36818		HiC_scaffold_5	1359344	1377877	Upin_00024574	SJ02259	1.20869		chr_27	2718837	2728355	mRNA_D-herbacea_M_contig4.10093.1	mRNA_D-dudresnayi_contig18069.6860.1	0.0571047									chr_22	2764135	2786000	Ddudresnayi_g16062.t1	prot_D-herbacea_M_contig8.14937.1	0.0460011		F-serratus_M_contig647	99073	120390	mRNA_F-serratus_M_contig647.17413.1	mRNA_F-distichus_contig63495.15394.1	0.0261383
chr_16	2558713	2567593	Ec-16_001860.1	prot_E-siliculosus-1a_M_contig48.12265.1	0.110063		chr_20	4700661	4708914	mRNA_S-promiscuus_M_contig8.18106.1	mRNA_C-linearis_contig84.16122.1	3.88087		HiC_scaffold_5	1380214	1396740	Upin_00024575	SJ02258	2.39441		chr_27	2729254	2729784	mRNA_D-herbacea_M_contig4.10092.1	mRNA_D-dudresnayi_contig8682.27284.1	3.54357									chr_22	2786286	2796284	Ddudresnayi_g16063.t1	prot_D-herbacea_M_contig8.14936.1	0.0387395		F-serratus_M_contig647	208295	208975	mRNA_F-serratus_M_contig647.17416.1	mRNA_F-distichus_contig41726.12070.1	0.131479
chr_16	2570452	2574553	Ec-16_001890.1	prot_E-siliculosus-1a_M_contig48.12266.1	0.0944886		chr_20	4714826	4720912	mRNA_S-promiscuus_M_contig8.18102.1	mRNA_C-linearis_contig84.16121.1	1.72222		HiC_scaffold_5	1632464	1660855	Upin_00024757	SJ12403	1.7136		chr_27	2737683	2745036	mRNA_D-herbacea_M_contig4.10091.1	mRNA_D-dudresnayi_contig14076.3802.1	0.0458355									chr_22	2796449	2802590	Ddudresnayi_g16064.t1	prot_D-herbacea_M_contig8.14934.1	0.0521791		F-serratus_M_contig6480	27171	28291	mRNA_F-serratus_M_contig6480.17427.1	mRNA_F-distichus_contig35136.10885.1	0.212196
chr_16	2579267	2583596	Ec-16_001910.1	prot_E-siliculosus-1a_M_contig48.12269.1	0.0675638		chr_20	4721081	4731065	mRNA_S-promiscuus_M_contig8.18101.1	mRNA_C-linearis_contig84.16120.1	1.97438		HiC_scaffold_5	1763550	1771459	Upin_00024761	SJ12414	0.818927		chr_27	2745270	2759316	mRNA_D-herbacea_M_contig4.10090.1	mRNA_D-dudresnayi_contig1955.7863.1	0.0523008									chr_22	2883599	2923704	Ddudresnayi_g16073.t1	prot_D-herbacea_M_contig8.14932.1	0.124695		F-serratus_M_contig650	38727	52370	mRNA_F-serratus_M_contig650.17487.1	mRNA_F-distichus_contig51939.13685.1	0.00692701
chr_16	2586405	2591536	Ec-16_001920.2	prot_E-siliculosus-1a_M_contig48.12270.1	0.100972		chr_20	4734403	4742366	mRNA_S-promiscuus_M_contig8.18099.1	mRNA_C-linearis_contig84.16118.1	2.31799		HiC_scaffold_5	1771884	1799003	Upin_00024576	SJ12415	0.888485		chr_27	2802818	2815449	mRNA_D-herbacea_M_contig4.10085.1	mRNA_D-dudresnayi_contig689.24325.1	0.0473512									chr_22	2924217	2941087	Ddudresnayi_g16074.t1	prot_D-herbacea_M_contig8.14931.1	0.0519512		F-serratus_M_contig650	59914	60639	mRNA_F-serratus_M_contig650.17488.1	mRNA_F-distichus_contig11012.869.1	0.00600642
chr_16	2600782	2603667	Ec-16_001950.1	prot_E-siliculosus-1a_M_contig48.12271.1	0.109736		chr_20	4760098	4765074	mRNA_S-promiscuus_M_contig8.18098.1	mRNA_C-linearis_contig84.16117.1	1.74317		HiC_scaffold_5	1920389	1927728	Upin_00024763	SJ09980	1.09771		chr_27	2815972	2828053	mRNA_D-herbacea_M_contig4.10084.1	mRNA_D-dudresnayi_contig689.24324.1	0.235319									chr_22	3019930	3022038	Ddudresnayi_g16082.t1	prot_D-herbacea_M_contig8.14927.1	0.0458812		F-serratus_M_contig650	61396	62431	mRNA_F-serratus_M_contig650.17489.1	mRNA_F-distichus_contig11012.870.1	0.0384313
chr_16	2637063	2642948	Ec-16_001970.1	prot_E-siliculosus-1a_M_contig82.16433.1	0.0958665		chr_20	4773497	4774944	mRNA_S-promiscuus_M_contig8.18097.1	mRNA_C-linearis_contig84.16116.1	1.42064		HiC_scaffold_5	1980372	2004541	Upin_00024578	SJ03565	3.15634		chr_27	2835000	2851076	mRNA_D-herbacea_M_contig4.10082.1	mRNA_D-dudresnayi_contig14153.3866.1	0.0450538									chr_22	3030764	3037938	Ddudresnayi_g16083.t1	prot_D-herbacea_M_contig8.14923.1	0.0506604		F-serratus_M_contig650	62628	66894	mRNA_F-serratus_M_contig650.17490.1	mRNA_F-distichus_contig70738.16357.1	0.0254609
chr_16	2645684	2646058	Ec-16_001980.1	prot_E-siliculosus-1a_M_contig82.16434.1	0.0730303		chr_20	4775014	4781591	mRNA_S-promiscuus_M_contig8.18096.1	mRNA_C-linearis_contig84.16115.1	1.26531		HiC_scaffold_5	2042451	2119312	Upin_00024579	SJ12747	0.752673		chr_27	2852218	2853953	mRNA_D-herbacea_M_contig4.10081.1	mRNA_D-dudresnayi_contig11300.1313.1	0.0381234									chr_22	3072384	3083559	Ddudresnayi_g16086.t1	prot_D-herbacea_M_contig8.14922.1	0.0596549		F-serratus_M_contig6537	7724	12122	mRNA_F-serratus_M_contig5521.15784.1	mRNA_F-distichus_contig13951.3074.1	0.054331
